## Supplementary Table S3 for "PWAS: Proteome-Wide Association Study" (part 83 of 414)

### Sheet: 10_1 (Male-pattern bald...) (continued)
gene_index	uniprot_id	symbol	name	refseq_ids	chr	cds_start	cds_end	recognized_by_omim	max_otp_non_genetic_mean_association_score	most_significant_nearby_variant	most_significant_nearby_variant_pval	is_significant_by_nearby_variants	most_significant_score_affecting_variant	most_significant_score_affecting_variant_pval	is_significant_by_score_affecting_variants	pwas_dominant_avg_score	pwas_dominant_std_score	pwas_dominant_avg_score_controls	pwas_dominant_std_score_controls	pwas_dominant_avg_score_cases	pwas_dominant_std_score_cases	pwas_dominant_cohen_d	pwas_dominant_pval	pwas_recessive_avg_score	pwas_recessive_std_score	pwas_recessive_avg_score_controls	pwas_recessive_std_score_controls	pwas_recessive_avg_score_cases	pwas_recessive_std_score_cases	pwas_recessive_cohen_d	pwas_recessive_pval	pwas_combined_pval	pwas_effective_pval	pwas_fdr_significant	pwas_fdr_qval	pwas_combined_fdr_significant	pwas_combined_fdr_qval	pwas_dominant_fdr_significant	pwas_dominant_fdr_qval	pwas_recessive_fdr_significant	pwas_recessive_fdr_qval	pwas_fdr_significant_given_no_significant_nearby_variant	pwas_fdr_qval_given_no_significant_nearby_variant	pwas_fdr_significant_given_no_significant_score_affecting_variant	pwas_fdr_qval_given_no_significant_score_affecting_variant	skat_pval	skat_fdr_significant	skat_fdr_qval	skat_fdr_significant_given_no_significant_nearby_variant	skat_fdr_qval_given_no_significant_nearby_variant	skat_fdr_significant_given_no_significant_score_affecting_variant	skat_fdr_qval_given_no_significant_score_affecting_variant
15922	Q9NRJ1	C8orf17	chromosome 8 open reading frame 17	[]	8	140944530	140944826			chr8:141065441G>A (rs7815937)	0.00179596	FALSE	chr8:140944585C>T (rs2233233)	0.0302558	FALSE	0.919834	0.199493	0.919539	0.200048	0.920452	0.198324	0.00458163	0.440271	0.999414	0.0215428	0.999402	0.0216373	0.99944	0.0213434	0.00173343	0.817306	0.729311	0.729311	FALSE	0.976432	FALSE	0.976858	FALSE	0.933675	FALSE	0.975098	FALSE	0.980895	FALSE	0.977793	0.0344046	FALSE	0.624498	FALSE	0.731761	FALSE	0.647565
15715	Q9NP85	NPHS2	NPHS2, podocin	[u'NM_001297575']	1	179520311	179544999			chr1:179815255A>AG (rs142127737)	0.00388629	FALSE	chr1:179521740G>A (rs74315348)	0.0218557	FALSE	0.946502	0.169334	0.946278	0.169716	0.946969	0.168531	0.00408819	0.441164	0.999253	0.0196308	0.999256	0.0195921	0.999247	0.0197115	-0.000479217	0.925972	0.729456	0.729456	FALSE	0.976432	FALSE	0.976858	FALSE	0.933675	FALSE	0.988842	FALSE	0.980895	FALSE	0.977793	0.730974	FALSE	0.963252	FALSE	0.971089	FALSE	0.964167
2657	P04899	GNAI2	G protein subunit alpha i2	[u'NM_002070']	3	50273768	50295119			chr3:50327010T>C (rs34364099)	0.00480843	FALSE	chr3:50289867G>A (rs781986131)	0.0753594	FALSE	0.99336	0.0539112	0.993381	0.0539529	0.993317	0.0538236	-0.00118572	0.931151	0.999994	0.0016229	0.999992	0.00195862	0.999999	0.000339138	0.00521598	0.432843	0.729472	0.729472	FALSE	0.976432	FALSE	0.976858	FALSE	0.994582	FALSE	0.961859	FALSE	0.980895	FALSE	0.977793	0.915782	FALSE	0.989183	FALSE	0.991723	FALSE	0.989517
4718	P46459	NSF	N-ethylmaleimide sensitive factor, vesicle fusing ATPase	[u'NM_006178']	17	44668142	44833186			chr17:44334419C>T (rs1034927)	6.53147e-61	TRUE	chr17:44833184G>A (rs184779776)	0.0502327	FALSE	0.998866	0.0163585	0.998856	0.0166333	0.998888	0.0157674	0.00197504	0.762223	1	4.91357e-05	1	4.38524e-05	1	5.86795e-05	0.00460275	0.479984	0.729544	0.729544	FALSE	0.976432	FALSE	0.976858	FALSE	0.982926	FALSE	0.961859	FALSE		FALSE	0.977793	0.583533	FALSE	0.937562	FALSE		FALSE	0.939528
8453	Q5VTU8	ATP5EP2	ATP synthase, H+ transporting, mitochondrial F1 complex, epsilon subunit pseudogene 2	[u'NR_002162']	13	28519397	28519549			chr13:28298824T>C (rs117898563)	0.000349647	FALSE	chr13:28519397A>G (rs561126645)	0.267008	FALSE	0.99952	0.0140116	0.999509	0.0143912	0.999545	0.0131809	0.00257436	0.735357	1	3.86773e-06	1	7.12257e-07	1	6.72557e-06	0	0.493875	0.729547	0.729547	FALSE	0.976432	FALSE	0.976858	FALSE	0.980864	FALSE	0.961859	FALSE	0.980895	FALSE	0.977793	0.322635	FALSE	0.891295	FALSE	0.923251	FALSE	0.896237
16135	Q9NVI7	ATAD3A	ATPase family, AAA domain containing 3A	[u'NM_018188']	1	1447649	1469449			chr1:1325684T>C (rs141435652)	0.00181265	FALSE	chr1:1452703G>A (rs146731359)	0.00247909	FALSE	0.945564	0.144502	0.945681	0.144533	0.945318	0.144435	-0.00250903	0.696987	1.00001	0.0078689	1	0.00763065	1.00002	0.00834593	0.00256419	0.484948	0.729641	0.729641	FALSE	0.976432	FALSE	0.976858	FALSE	0.977448	FALSE	0.961859	FALSE	0.980895	FALSE	0.977793	0.820044	FALSE	0.97537	FALSE	0.980788	FALSE	0.976084
9545	Q6ZWK6	TMPRSS11F	transmembrane protease, serine 11F	[u'NM_207407']	4	68919630	68995538			chr4:68528956G>A (rs17571190)	0.00514952	FALSE	chr4:68964683G>A (rs140054355)	0.0123724	FALSE	0.835984	0.193923	0.835798	0.194318	0.836374	0.193093	0.00297459	0.645984	0.987367	0.0451752	0.987418	0.0452806	0.98726	0.0449533	-0.00351018	0.566677	0.729717	0.729717	FALSE	0.976432	FALSE	0.976858	FALSE	0.970938	FALSE	0.961859	FALSE	0.980895	FALSE	0.977793	0.268234	FALSE	0.88145	FALSE	0.920987	FALSE	0.887706
16540	Q9P1W8	SIRPG	signal regulatory protein gamma	[u'NM_018556']	20	1610873	1638360			chr20:1929699G>A (rs79908705)	0.00178609	FALSE	chr20:1617127A>G (rs144100952)	0.0609492	FALSE	0.258201	0.315992	0.258363	0.3162	0.257861	0.315557	-0.00159211	0.687716	0.83824	0.320734	0.837888	0.321089	0.838978	0.319986	0.00339771	0.563004	0.729904	0.729904	FALSE	0.976432	FALSE	0.976858	FALSE	0.976885	FALSE	0.961859	FALSE	0.980895	FALSE	0.977793	0.36257	FALSE	0.897538	FALSE	0.926918	FALSE	0.901759
3959	P25713	MT3	metallothionein 3	[u'NM_005954']	16	56623503	56624858			chr16:56701225C>A (rs749333623)	0.00247483	FALSE	chr16:56624791C>T (rs575531391)	0.391788	FALSE	0.996982	0.0398535	0.996938	0.0401072	0.997072	0.0393167	0.00336941	0.498204	0.999999	0.000206941	0.999999	0.000251406	1	1.14349e-05	0.00401931	0.657622	0.729967	0.729967	FALSE	0.976432	FALSE	0.976858	FALSE	0.944482	FALSE	0.961859	FALSE	0.980895	FALSE	0.977793	0.826223	FALSE	0.976684	FALSE	0.982049	FALSE	0.97737
5767	P68431			[u'NM_003535', u'NM_003530']	6	26197071	26197478			chr6:26393041G>A (rs200276371)	0.00109631	FALSE	chr6:26197229G>T (rs578240635)	0.139053	FALSE	0.998011	0.0254428	0.997978	0.0263111	0.998081	0.0235199	0.00413454	0.432864	0.999999	0.000162242	0.999999	0.00018795	0.999999	8.63938e-05	0	0.945488	0.730037	0.730037	FALSE	0.976432	FALSE	0.976858	FALSE	0.933675	FALSE	0.991909	FALSE	0.980895	FALSE	0.977793	0.133861	FALSE	0.803369	FALSE	0.864571	FALSE	0.813653
6665	Q13557	CAMK2D	calcium/calmodulin dependent protein kinase II delta	[u'NM_001221']	4	114376914	114682224			chr4:114870980C>A (rs17620935)	0.00500364	FALSE	chr4:114430799C>T (rs374130979)	0.112049	FALSE	0.986709	0.101466	0.986682	0.101569	0.986766	0.10125	0.000832269	0.86362	0.999991	0.0029962	0.999987	0.00364062	1	0.000133526	0.00497469	0.435364	0.730055	0.730055	FALSE	0.976432	FALSE	0.976858	FALSE	0.988703	FALSE	0.961859	FALSE	0.980895	FALSE	0.977793	0.438401	FALSE	0.914152	FALSE	0.935303	FALSE	0.917493
5587	P61158	ACTR3	ARP3 actin related protein 3 homolog	[u'NM_005721']	2	114647857	114715029			chr2:114658102G>A (rs13036249)	0.000223368	FALSE	chr2:114709384C>A (rs564774072)	0.296574	FALSE	0.999257	0.0132416	0.999246	0.0134874	0.999281	0.0127112	0.00267435	0.576824	1	2.49433e-05	1	2.9731e-05	1	8.59279e-06	-0.00544747	0.525652	0.730066	0.730066	FALSE	0.976432	FALSE	0.976858	FALSE	0.959134	FALSE	0.961859	FALSE	0.980895	FALSE	0.977793	0.565197	FALSE	0.93663	FALSE	0.949528	FALSE	0.938796
5451	P58062	SPINK7	serine peptidase inhibitor, Kazal type 7 (putative)	[u'NM_032566']	5	147692047	147695244			chr5:147933560A>G (rs79019973)	0.0111055	FALSE	chr5:147692099G>A (rs548531828)	0.0477216	FALSE	0.998929	0.0184486	0.998909	0.0187302	0.998972	0.0178443	0.00346693	0.531423	1	0.000111869	1	0.000135661	1	1.33457e-05	0.0043286	0.594291	0.730121	0.730121	FALSE	0.976432	FALSE	0.976858	FALSE	0.95131	FALSE	0.961859	FALSE	0.980895	FALSE	0.977793	0.811808	FALSE	0.973247	FALSE	0.978943	FALSE	0.973991
15487	Q9HAH7	FBRS	fibrosin	[u'NM_022452']	16	30676239	30680963			chr16:30980698G>A (rs149618545)	0.000549939	FALSE	chr16:30680228G>A (rs778529104)	0.082989	FALSE	0.985918	0.0646614	0.985999	0.0644523	0.985748	0.0650968	-0.00387578	0.494712	0.99999	0.00144662	0.999989	0.00150037	0.999991	0.00132699	0.00168335	0.705326	0.730133	0.730133	FALSE	0.976432	FALSE	0.976858	FALSE	0.944262	FALSE	0.963332	FALSE	0.980895	FALSE	0.977793	0.488628	FALSE	0.923411	FALSE	0.94054	FALSE	0.926241
15240	Q9H553	ALG2	ALG2, alpha-1,3/1,6-mannosyltransferase	[u'NM_033087']	9	101980219	101984176			chr9:102110656A>C (rs7048283)	0.000433203	FALSE	chr9:101980983T>C (rs529195050)	0.0630504	FALSE	0.9463	0.119365	0.946442	0.119168	0.946002	0.119776	-0.00367938	0.653622	0.999629	0.0123246	0.999645	0.0123039	0.999596	0.0123679	-0.00397173	0.4968	0.7302	0.7302	FALSE	0.976432	FALSE	0.976858	FALSE	0.972146	FALSE	0.961859	FALSE	0.980895	FALSE	0.977793	0.972583	FALSE	0.999264	FALSE	0.999861	FALSE	0.99938
17803	Q9Y5E2	PCDHB7	protocadherin beta 7	[u'NM_018940']	5	140552417	140554795			chr5:140181764C>T (rs146951816)	0.000728946	FALSE	chr5:140553866G>A (rs200942040)	0.044431	FALSE	0.469599	0.271924	0.469286	0.272015	0.470255	0.271731	0.00356183	0.428175	0.983996	0.126116	0.983923	0.126385	0.984149	0.125549	0.00179901	0.872792	0.730209	0.730209	FALSE	0.976432	FALSE	0.976858	FALSE	0.93278	FALSE	0.983833	FALSE	0.980895	FALSE	0.977793	0.202209	FALSE	0.854732	FALSE	0.903853	FALSE	0.862488
13702	Q96PU4	UHRF2	ubiquitin like with PHD and ring finger domains 2	[u'NM_152306']	9	6413491	6506176			chr9:6942089C>T (rs3818893)	0.00121682	FALSE	chr9:6434112A>G (rs77045370)	0.0785763	FALSE	0.990526	0.062544	0.990622	0.0620164	0.990322	0.0636345	-0.00477553	0.47281	0.999989	0.00227224	0.999991	0.00199519	0.999984	0.00276399	-0.00311569	0.71429	0.730252	0.730252	FALSE	0.976432	FALSE	0.976858	FALSE	0.935663	FALSE	0.963332	FALSE	0.980895	FALSE	0.977793	0.230601	FALSE	0.868488	FALSE	0.914178	FALSE	0.875555
10939	Q8N4L1	TMEM151A	transmembrane protein 151A	[u'NM_153266']	11	66059485	66063121			chr11:65656282G>A (rs656980)	1.16315e-05	FALSE	chr11:66062888C>T (rs373152395)	0.0619686	FALSE	0.990834	0.0668631	0.990758	0.0673605	0.990995	0.0658087	0.00355717	0.534664	1	0.000218205	1	0.000219255	1	0.000215987	-0.00438214	0.615878	0.730253	0.730253	FALSE	0.976432	FALSE	0.976858	FALSE	0.952218	FALSE	0.961859	FALSE	0.980895	FALSE	0.977793	0.24675	FALSE	0.876947	FALSE	0.91896	FALSE	0.883423
2890	P08700	IL3	interleukin 3	[u'NM_000588']	5	131396400	131398481			chr5:131805735C>T (rs2706379)	0.00101735	FALSE	chr5:131396406C>T (rs35415145)	0.131551	FALSE	0.694753	0.377645	0.694293	0.377736	0.695718	0.377453	0.00377554	0.68025	0.967711	0.146103	0.967494	0.146545	0.968168	0.145172	0.0046201	0.4449	0.730265	0.730265	FALSE	0.976432	FALSE	0.976858	FALSE	0.976664	FALSE	0.961859	FALSE	0.980895	FALSE	0.977793	0.33342	FALSE	0.892365	FALSE	0.923972	FALSE	0.896958
2012	O94868	FCHSD2	FCH and double SH3 domains 2	[u'NM_014824']	11	72549839	72852922			chr11:73071384G>A (rs201721996)	0.00109899	FALSE	chr11:72553748C>T (rs147782509)	0.0572228	FALSE	0.995888	0.0331106	0.995831	0.0336831	0.996007	0.0318777	0.0053765	0.47771	1	0.000195806	1	0.000230056	1	8.82358e-05	0.00205263	0.7124	0.730266	0.730266	FALSE	0.976432	FALSE	0.976858	FALSE	0.938796	FALSE	0.963332	FALSE	0.980895	FALSE	0.977793	0.256793	FALSE	0.877211	FALSE	0.919072	FALSE	0.883665
10068	Q86UY5	FAM83A	family with sequence similarity 83 member A	[u'NM_032899']	8	124195097	124219925			chr8:123985708A>G (rs3802266)	0.000720351	FALSE	chr8:124204071C>T (rs574866560)	0.0403147	FALSE	0.708034	0.375306	0.708163	0.375295	0.707764	0.375331	-0.00106357	0.880458	0.972744	0.13439	0.972935	0.133937	0.972344	0.135335	-0.00438941	0.42939	0.730368	0.730368	FALSE	0.976432	FALSE	0.976858	FALSE	0.988703	FALSE	0.961859	FALSE	0.980895	FALSE	0.977793	0.4226	FALSE	0.911765	FALSE	0.935303	FALSE	0.915219
9347	Q6ZMP0	THSD4	thrombospondin type 1 domain containing 4	[u'NM_024817']	15	71433867	72069710			chr15:72395183G>A (rs117325347)	0.0014828	FALSE	chr15:71535410G>A (rs372578023)	0.0117765	FALSE	0.978254	0.0832445	0.978165	0.083745	0.978441	0.082186	0.00332904	0.569277	0.999992	0.00326122	0.999989	0.00367199	0.999999	0.00216093	0.00318526	0.568389	0.730447	0.730447	FALSE	0.976432	FALSE	0.976858	FALSE	0.958585	FALSE	0.961859	FALSE	0.980895	FALSE	0.977793	0.318494	FALSE	0.891295	FALSE	0.923251	FALSE	0.896237
16307	Q9NY37	ASIC5	acid sensing ion channel subunit family member 5	[u'NM_017419']	4	156751011	156787378			chr4:157006919T>C (rs72685423)	0.000692355	FALSE	chr4:156784847G>A (rs138414327)	0.0526246	FALSE	0.989454	0.0792179	0.989372	0.0795815	0.989626	0.0784503	0.00321717	0.562466	1	0.00187275	0.999997	0.00227356	1.00001	0.000161063	0.00484478	0.574042	0.730451	0.730451	FALSE	0.976432	FALSE	0.976858	FALSE	0.95836	FALSE	0.961859	FALSE	0.980895	FALSE	0.977793	0.343939	FALSE	0.894194	FALSE	0.925066	FALSE	0.898635
6518	Q13162	PRDX4	peroxiredoxin 4	[u'NM_006406']	X	23685688	23704449			chrX:23253510G>A (rs5971066)	0.00163034	FALSE	chrX:23685718A>G (rs761886168)	0.46214	FALSE	0.997468	0.0343351	0.997452	0.0347146	0.997502	0.0335263	0.00146193	0.833311	0.997848	0.0302753	0.997831	0.03064	0.997884	0.0294967	0.00177186	0.79369	0.730471	0.730471	FALSE	0.976432	FALSE	0.976858	FALSE	0.985452	FALSE	0.973561	FALSE	0.980895	FALSE	0.977793	0.842489	FALSE	0.978741	FALSE	0.983087	FALSE	0.979346
15552	Q9HBI5	C3orf14	chromosome 3 open reading frame 14	[u'NM_020685']	3	62306147	62319061			chr3:62189189G>A (rs2292245)	0.00023833	FALSE	chr3:62307648T>A (rs147615536)	0.0357592	FALSE	0.968671	0.0977943	0.968598	0.0981817	0.968823	0.0969775	0.00230157	0.729246	0.99986	0.00613463	0.999853	0.00619678	0.999873	0.00600234	0.00315594	0.466654	0.730498	0.730498	FALSE	0.976432	FALSE	0.976858	FALSE	0.979189	FALSE	0.961859	FALSE	0.980895	FALSE	0.977793	0.436936	FALSE	0.914002	FALSE	0.935303	FALSE	0.917345
7883	Q53HV7	SMUG1	single-strand-selective monofunctional uracil-DNA glycosylase 1	[u'NM_014311']	12	54575883	54577724			chr12:54332733C>CTTA (Affx-52352119)	1.36439e-23	TRUE	chr12:54576026G>A (rs572374476)	0.0553621	FALSE	0.9927	0.0694228	0.99266	0.0700037	0.992786	0.0681897	0.00181999	0.593318	1	0.00239919	0.999996	0.00290858	1.00001	0.000303796	0.00495777	0.55463	0.730644	0.730644	FALSE	0.976432	FALSE	0.976858	FALSE	0.962102	FALSE	0.961859	FALSE		FALSE	0.977793	0.072456	FALSE	0.731155	FALSE		FALSE	0.747065
11531	Q8NFM4	ADCY4	adenylate cyclase 4	[u'NM_001198568']	14	24787625	24803858			chr14:24777947G>A (rs118045932)	0.00128733	FALSE	chr14:24798433T>A (rs61745073)	0.0238098	FALSE	0.939576	0.164561	0.939617	0.164491	0.93949	0.164707	-0.000770593	0.854655	0.999657	0.0151294	0.999677	0.0149004	0.999614	0.0155981	-0.00414212	0.432726	0.73069	0.73069	FALSE	0.976432	FALSE	0.976858	FALSE	0.987975	FALSE	0.961859	FALSE	0.980895	FALSE	0.977793	0.126482	FALSE	0.796618	FALSE	0.860544	FALSE	0.807519
3689	P20338	RAB4A	RAB4A, member RAS oncogene family	[u'NM_004578']	1	229407087	229438721			chr1:229545085C>A (rs867325)	0.0159337	FALSE	chr1:229438704G>A (rs202214923)	0.0202238	FALSE	0.995872	0.0543181	0.995962	0.0537702	0.995682	0.055448	-0.0051228	0.414092	0.999996	0.00175726	1	1.78888e-05	0.999987	0.00309124	-0.00629893	0.839002	0.730701	0.730701	FALSE	0.976432	FALSE	0.976858	FALSE	0.929528	FALSE	0.978475	FALSE	0.980895	FALSE	0.977793	0.565989	FALSE	0.936678	FALSE	0.949528	FALSE	0.938823
7313	Q16518	RPE65	RPE65, retinoid isomerohydrolase	[u'NM_000329']	1	68895462	68915588			chr1:68954107T>C (rs771984101)	0.00640946	FALSE	chr1:68897002G>A (rs34627040)	0.0301741	FALSE	0.993194	0.0556774	0.993113	0.0562439	0.993364	0.0544712	0.00454318	0.492877	1	0.00039509	1	0.000441102	1	0.000274771	-0.00162202	0.719317	0.730742	0.730742	FALSE	0.976432	FALSE	0.976858	FALSE	0.944262	FALSE	0.963332	FALSE	0.980895	FALSE	0.977793	0.188669	FALSE	0.848879	FALSE	0.899051	FALSE	0.856974
10343	Q8IUR6	CREBRF	CREB3 regulatory factor	[u'NM_153607']	5	172507779	172560745			chr5:172070220T>G (rs7710462)	0.000291267	FALSE	chr5:172537585A>T (rs201272974)	0.168297	FALSE	0.999131	0.0123597	0.999149	0.0121253	0.999094	0.0128367	-0.00437748	0.476196	1	0.000117814	1	0.000143146	1	5.62596e-06	0.00470728	0.736323	0.730763	0.730763	FALSE	0.976432	FALSE	0.976858	FALSE	0.937631	FALSE	0.965317	FALSE	0.980895	FALSE	0.977793	0.621354	FALSE	0.943789	FALSE	0.954196	FALSE	0.945451
10241	Q86Y01	DTX1	deltex E3 ubiquitin ligase 1	[u'NM_004416']	12	113495998	113534741			chr12:113538450G>A (rs201490687)	0.00212914	FALSE	chr12:113515366T>A (rs557745547)	0.046333	FALSE	0.996526	0.0203574	0.996516	0.0206076	0.996547	0.0198232	0.00154176	0.79173	0.999994	0.000588197	0.999993	0.00061803	0.999995	0.000520183	0.00375656	0.448549	0.731052	0.731052	FALSE	0.976432	FALSE	0.976858	FALSE	0.984339	FALSE	0.961859	FALSE	0.980895	FALSE	0.977793	0.697621	FALSE	0.95706	FALSE	0.965695	FALSE	0.958253
7812	Q4VXU2	PABPC1L	poly(A) binding protein cytoplasmic 1 like	[u'NM_001124756']	20	43538785	43567380			chr20:43727256G>T (rs556885291)	0.00147154	FALSE	chr20:43566786C>T (rs200717052)	0.00972491	FALSE	0.600681	0.425886	0.600291	0.42595	0.601498	0.425751	0.00283557	0.549927	0.946446	0.200559	0.946205	0.200976	0.946952	0.19968	0.0037266	0.502789	0.731076	0.731076	FALSE	0.976432	FALSE	0.976858	FALSE	0.955387	FALSE	0.961859	FALSE	0.980895	FALSE	0.977793	0.813422	FALSE	0.973295	FALSE	0.978954	FALSE	0.974037
13271	Q96I76	GPATCH3	G-patch domain containing 3	[u'NM_022078']	1	27217504	27226933			chr1:27332910G>A (rs201383889)	0.00144512	FALSE	chr1:27226817C>G (rs141882168)	0.0368601	FALSE	0.990936	0.0572591	0.990959	0.0572014	0.990886	0.0573796	-0.0012828	0.748498	0.999993	0.00140706	0.999991	0.00154725	0.999997	0.00105458	0.00468181	0.47618	0.731111	0.731111	FALSE	0.976432	FALSE	0.976858	FALSE	0.982714	FALSE	0.961859	FALSE	0.980895	FALSE	0.977793	0.782924	FALSE	0.969507	FALSE	0.976184	FALSE	0.970415
13004	Q96DF8	DGCR14	DiGeorge syndrome critical region gene 14	[u'NM_022719']	22	19121712	19132153			chr22:19130086T>C (rs563995948)	0.00142727	FALSE	chr22:19130086T>C (rs563995948)	0.00142727	FALSE	0.972202	0.0582801	0.972205	0.0582493	0.972196	0.0583444	-0.000168701	0.963074	1.00036	0.00559334	1.00036	0.00553417	1.00035	0.00571529	-0.00326342	0.440534	0.731165	0.731165	FALSE	0.976432	FALSE	0.976858	FALSE	0.997696	FALSE	0.961859	FALSE	0.980895	FALSE	0.977793	0.500108	FALSE	0.925003	FALSE	0.942113	FALSE	0.927737
3197	P11049	CD37	CD37 molecule	[u'NM_001040031']	19	49838798	49843582			chr19:49922059G>A (rs117600984)	0.00139902	FALSE	chr19:49842024C>T (rs767573534)	0.0370807	FALSE	0.995519	0.0563052	0.995457	0.0567543	0.99565	0.0553523	0.00345245	0.580291	0.999995	0.0019601	1	2.92168e-05	0.999985	0.00344793	-0.0062828	0.61321	0.731216	0.731216	FALSE	0.976432	FALSE	0.976858	FALSE	0.96047	FALSE	0.961859	FALSE	0.980895	FALSE	0.977793	0.59329	FALSE	0.938602	FALSE	0.950485	FALSE	0.940492
14472	Q9BWK5	C7orf49	chromosome 7 open reading frame 49	[u'NM_024033']	7	134851366	134853674			chr7:135242122T>A (rs57312488)	0.000224997	FALSE	chr7:134851440A>T (rs200688123)	0.0393251	FALSE	0.999731	0.0077046	0.999742	0.00722243	0.999708	0.00862768	-0.00424028	0.432491	1	4.3497e-06	1	4.85126e-06	1	3.04184e-06	0	0.925393	0.731267	0.731267	FALSE	0.976432	FALSE	0.976858	FALSE	0.933652	FALSE	0.988842	FALSE	0.980895	FALSE	0.977793	0.597593	FALSE	0.938975	FALSE	0.950992	FALSE	0.940807
17139	Q9UL33	TRAPPC2L	trafficking protein particle complex 2 like	[u'NM_016209']	16	88923559	88927364			chr16:89383725T>C (rs3114908)	9.47445e-07	FALSE	chr16:88926081G>A (rs139655373)	0.0258682	FALSE	0.992705	0.0647793	0.992714	0.0645797	0.992687	0.0651954	-0.000404172	0.972444	0.99999	0.00228717	1	0.000109506	0.999969	0.00402039	-0.0109405	0.430946	0.731341	0.731341	FALSE	0.976432	FALSE	0.976858	FALSE	0.997696	FALSE	0.961859	FALSE	0.980895	FALSE	0.977793	0.665445	FALSE	0.952732	FALSE	0.962117	FALSE	0.954077
5602	P61278	SST	somatostatin	[u'NM_001048']	3	187386856	187388079			chr3:187449515C>T (rs372779365)	0.00745338	FALSE	chr3:187386958C>T (rs201328656)	0.0463152	FALSE	0.977415	0.0893538	0.977296	0.0897335	0.977664	0.0885525	0.00412542	0.474659	1.00008	0.00564412	1.00008	0.00602831	1.00009	0.00473942	0.0019127	0.79917	0.731515	0.731515	FALSE	0.976432	FALSE	0.976858	FALSE	0.936604	FALSE	0.974317	FALSE	0.980895	FALSE	0.977793	0.476021	FALSE	0.920208	FALSE	0.938326	FALSE	0.923239
7565	Q2WGJ9	FER1L6	fer-1 like family member 6	[u'NM_001039112']	8	124968239	125132028			chr8:124518796T>C (rs140920462)	0.000791023	FALSE	chr8:124987530G>A (rs200525587)	0.00963204	FALSE	0.777638	0.172424	0.777548	0.172489	0.777827	0.172287	0.00161746	0.797146	0.974359	0.0388128	0.974421	0.0387158	0.97423	0.0390148	-0.00489988	0.429355	0.73152	0.73152	FALSE	0.976432	FALSE	0.976858	FALSE	0.984593	FALSE	0.961859	FALSE	0.980895	FALSE	0.977793	0.0437613	FALSE	0.662577	FALSE	0.758833	FALSE	0.682364
8095	Q5JWF2	GNAS	GNAS complex locus	[u'NM_000516']	20	57428321	57485881			chr20:57009166G>A (rs6092645)	2.40429e-05	FALSE	chr20:57429627C>A (rs61749698)	0.0571066	FALSE	0.976457	0.0700628	0.976519	0.0697919	0.976326	0.0706268	-0.00274972	0.672933	1.00008	0.00384753	1.00009	0.00377605	1.00007	0.00399309	-0.00454004	0.519102	0.731668	0.731668	FALSE	0.976432	FALSE	0.976858	FALSE	0.974478	FALSE	0.961859	FALSE	0.980895	FALSE	0.977793	0.0551691	FALSE	0.6928	FALSE	0.779397	FALSE	0.710869
2859	P08246	ELANE	elastase, neutrophil expressed	[u'NM_001972']	19	852329	856161			chr19:868897C>T (rs201531363)	0.000110075	FALSE	chr19:853335G>T (rs549887145)	0.0585454	FALSE	0.993318	0.0485921	0.99328	0.0486365	0.993398	0.0484988	0.00243118	0.706288	1.00002	0.000898976	1.00002	0.000903868	1.00002	0.000888637	0.0035911	0.509816	0.731723	0.731723	FALSE	0.976432	FALSE	0.976858	FALSE	0.977448	FALSE	0.961859	FALSE	0.980895	FALSE	0.977793	0.837289	FALSE	0.978014	FALSE	0.982788	FALSE	0.978643
3165	P10599	TXN	thioredoxin	[u'NM_001244938']	9	113006440	113018715			chr9:112775999T>C (rs10124316)	0.00115154	FALSE	chr9:113013663C>T (rs145669620)	0.208675	FALSE	0.997267	0.0442392	0.997222	0.0446167	0.99736	0.0434376	0.00312839	0.587024	0.999991	0.00245446	0.999993	0.00210953	0.999986	0.00305319	-0.00272569	0.590314	0.731803	0.731803	FALSE	0.976432	FALSE	0.976858	FALSE	0.960951	FALSE	0.961859	FALSE	0.980895	FALSE	0.977793	0.460883	FALSE	0.91804	FALSE	0.937495	FALSE	0.921277
11145	Q8N8F7	LSMEM1	leucine rich single-pass membrane protein 1	[u'NM_182597']	7	112124872	112130001			chr7:112031295G>A (rs4730533)	0.00118974	FALSE	chr7:112127041T>C (rs200119657)	0.0134124	FALSE	0.997054	0.0354471	0.997092	0.0350628	0.996976	0.0362388	-0.0032397	0.449228	1	9.5292e-05	1	0.000111335	1	4.62205e-05	-0.0013985	0.810099	0.731942	0.731942	FALSE	0.976432	FALSE	0.976858	FALSE	0.934214	FALSE	0.975098	FALSE	0.980895	FALSE	0.977793	0.859541	FALSE	0.980318	FALSE	0.984386	FALSE	0.980787
15146	Q9H3H3	C11orf68	chromosome 11 open reading frame 68	[u'NM_031450']	11	65684933	65685685			chr11:65656282G>A (rs656980)	1.16315e-05	FALSE	chr11:65685466C>G (rs574139902)	0.0651022	FALSE	0.148129	0.0107996	0.14814	0.0110167	0.148106	0.0103301	-0.00312706	0.621099	0.230507	0.122089	0.230649	0.122533	0.23021	0.121153	-0.00360124	0.517036	0.731964	0.731964	FALSE	0.976432	FALSE	0.976858	FALSE	0.967852	FALSE	0.961859	FALSE	0.980895	FALSE	0.977793	0.501988	FALSE	0.925637	FALSE	0.942704	FALSE	0.928362
2055	O94988	FAM13A	family with sequence similarity 13 member A	[u'NM_001015045']	4	89649687	89978115			chr4:89259893A>G (rs116658415)	6.6204e-05	FALSE	chr4:89670933T>C (rs116584477)	0.0347011	FALSE	0.956376	0.0698783	0.956306	0.0702883	0.956523	0.0690114	0.0031166	0.535857	0.999261	0.00722694	0.999253	0.007302	0.999278	0.00706709	0.00345907	0.610356	0.732042	0.732042	FALSE	0.976432	FALSE	0.976858	FALSE	0.952304	FALSE	0.961859	FALSE	0.980895	FALSE	0.977793	0.369268	FALSE	0.899539	FALSE	0.928782	FALSE	0.903653
15301	Q9H6Q3	SLA2	Src like adaptor 2	[u'NM_175077']	20	35242272	35269738			chr20:34746326C>T (rs77211593)	0.000247524	FALSE	chr20:35242724A>G (rs377152592)	0.00712813	FALSE	0.99174	0.0679625	0.991653	0.0685632	0.991923	0.0666863	0.00398796	0.495147	0.999995	0.00195873	0.999992	0.00237923	1	0.000124481	0.00477638	0.664157	0.7321	0.7321	FALSE	0.976432	FALSE	0.976858	FALSE	0.944262	FALSE	0.961859	FALSE	0.980895	FALSE	0.977793	0.461582	FALSE	0.918225	FALSE	0.937495	FALSE	0.921451
13257	Q96HY6	DDRGK1	DDRGK domain containing 1	[u'NM_023935']	20	3171302	3185273			chr20:2846077A>G (rs551230516)	0.00224162	FALSE	chr20:3183919G>C (rs200427055)	0.0245957	FALSE	0.861547	0.198311	0.861799	0.198352	0.861019	0.198225	-0.0039351	0.491005	0.993108	0.037613	0.993139	0.0372221	0.993042	0.0384189	-0.00257642	0.62048	0.732161	0.732161	FALSE	0.976432	FALSE	0.976858	FALSE	0.94286	FALSE	0.961859	FALSE	0.980895	FALSE	0.977793	0.646261	FALSE	0.946503	FALSE	0.956355	FALSE	0.947971
11630	Q8NGF8	OR4B1	olfactory receptor family 4 subfamily B member 1	[u'NM_001005470']	11	48238362	48239288			chr11:48511050T>C (rs76991989)	0.000463157	FALSE	chr11:48238944G>T (rs756439698)	0.0822859	FALSE	0.532745	0.466932	0.532659	0.466982	0.532925	0.466828	0.000569359	0.772543	0.976748	0.169597	0.976527	0.17013	0.977213	0.168473	0.00405324	0.442051	0.732195	0.732195	FALSE	0.976432	FALSE	0.976858	FALSE	0.984339	FALSE	0.961859	FALSE	0.980895	FALSE	0.977793	0.627809	FALSE	0.945342	FALSE	0.955324	FALSE	0.946933
3853	P23284	PPIB	peptidylprolyl isomerase B	[u'NM_000942']	15	64448225	64455185			chr15:64189840C>T (rs35162621)	0.001232	FALSE	chr15:64454248T>C (rs200786931)	0.240707	FALSE	0.994645	0.0590575	0.994606	0.0591643	0.994726	0.0588332	0.00203265	0.716155	0.999998	0.000757023	1	1.45359e-05	0.999994	0.00133158	-0.00639327	0.498207	0.732284	0.732284	FALSE	0.976432	FALSE	0.976858	FALSE	0.977448	FALSE	0.961859	FALSE	0.980895	FALSE	0.977793	0.889714	FALSE	0.983937	FALSE	0.987451	FALSE	0.984377
2142	O95271	TNKS	tankyrase	[u'NM_003747']	8	9413450	9634243			chr8:9431606T>G (rs12545798)	0.00603579	FALSE	chr8:9413594A>G (rs201993870)	0.0508738	FALSE	0.994491	0.0338788	0.994475	0.0338064	0.994525	0.0340301	0.00148491	0.912459	1.00001	0.000481237	1.00001	0.000426161	1.00001	0.000579891	0.0039825	0.444914	0.732353	0.732353	FALSE	0.976432	FALSE	0.976858	FALSE	0.992227	FALSE	0.961859	FALSE	0.980895	FALSE	0.977793	0.0224712	FALSE	0.564855	FALSE	0.679997	FALSE	0.594287
2714	P05496	ATP5G1	ATP synthase, H+ transporting, mitochondrial Fo complex subunit C1 (subunit 9)	[u'NM_005175']	17	46970780	46973128			chr17:46929982A>G (rs17849804)	0.000151527	FALSE	chr17:46972609T>C (rs530843024)	0.281991	FALSE	0.999904	0.00418828	0.9999	0.00459536	0.999915	0.00317036	0.00383505	0.435012	1	3.04828e-09	1	3.15084e-09	1	2.82136e-09	0	0.892555	0.732364	0.732364	FALSE	0.976432	FALSE	0.976858	FALSE	0.933675	FALSE	0.985679	FALSE	0.980895	FALSE	0.977793	0.169774	FALSE	0.830858	FALSE	0.883426	FALSE	0.83931
17161	Q9ULC5	ACSL5	acyl-CoA synthetase long-chain family member 5	[u'NM_016234']	10	114154705	114187113			chr10:114266452T>C (rs11594213)	0.00142334	FALSE	chr10:114171676C>A (rs142841880)	0.029561	FALSE	0.875915	0.222089	0.875612	0.222252	0.876551	0.221747	0.00422953	0.452937	0.994597	0.0464369	0.994572	0.0465094	0.994651	0.0462846	0.00171502	0.69197	0.732396	0.732396	FALSE	0.976432	FALSE	0.976858	FALSE	0.934512	FALSE	0.962131	FALSE	0.980895	FALSE	0.977793	0.133447	FALSE	0.803369	FALSE	0.864571	FALSE	0.813653
1347	O43699	SIGLEC6	sialic acid binding Ig like lectin 6	[u'NM_001245']	19	52023339	52034902			chr19:51906970G>T (rs17716574)	0.000309088	FALSE	chr19:52034189G>C (rs545960270)	0.0184139	FALSE	0.690216	0.387972	0.690932	0.387797	0.688716	0.388334	-0.00571032	0.430903	0.988897	0.0932477	0.988933	0.0931004	0.988821	0.0935555	-0.0011962	0.868486	0.732421	0.732421	FALSE	0.976432	FALSE	0.976858	FALSE	0.932809	FALSE	0.982834	FALSE	0.980895	FALSE	0.977793	0.772739	FALSE	0.967043	FALSE	0.974147	FALSE	0.968
336	A6NK44	GLOD5	glyoxalase domain containing 5	[u'NM_001080489']	X	48620195	48631848			chrX:48624366A>G (rs781817808)	0.00528611	FALSE	chrX:48624366A>G (rs781817808)	0.00528611	FALSE	0.986879	0.0954414	0.98693	0.0952804	0.986772	0.0957777	-0.00164471	0.610206	0.988	0.0876068	0.988043	0.0875042	0.987912	0.0878212	-0.00149381	0.626367	0.732452	0.732452	FALSE	0.976432	FALSE	0.976858	FALSE	0.964602	FALSE	0.961859	FALSE	0.980895	FALSE	0.977793	0.287927	FALSE	0.887662	FALSE	0.923251	FALSE	0.893346
13724	Q96Q42	ALS2	ALS2, alsin Rho guanine nucleotide exchange factor	[u'NM_020919']	2	202566577	202633608			chr2:202949851G>A (rs1521882)	7.51521e-09	TRUE	chr2:202590100A>G (rs372595317)	0.0282694	FALSE	0.90758	0.10993	0.907444	0.110076	0.907866	0.109622	0.00384706	0.490839	0.983984	0.0168105	0.984002	0.0167077	0.983948	0.0170236	-0.00320527	0.587463	0.732483	0.732483	FALSE	0.976432	FALSE	0.976858	FALSE	0.94286	FALSE	0.961859	FALSE		FALSE	0.977793	0.888726	FALSE	0.983679	FALSE		FALSE	0.98406
2305	O95838	GLP2R	glucagon like peptide 2 receptor	[u'NM_004246']	17	9729381	9793019			chr17:9713505G>A (rs4791360)	0.00180799	FALSE	chr17:9783799G>A (rs564939715)	0.0231251	FALSE	0.653646	0.304588	0.65403	0.30457	0.65284	0.304626	-0.00390818	0.523225	0.947183	0.152807	0.94715	0.152829	0.947253	0.152761	0.000676035	0.801337	0.73249	0.73249	FALSE	0.976432	FALSE	0.976858	FALSE	0.949638	FALSE	0.974963	FALSE	0.980895	FALSE	0.977793	0.164165	FALSE	0.825144	FALSE	0.879729	FALSE	0.833804
13151	Q96FZ5	CMTM7	CKLF like MARVEL transmembrane domain containing 7	[u'NM_138410']	3	32433399	32495743			chr3:32582653G>A (rs138230944)	0.00276299	FALSE	chr3:32433488C>A (rs562211318)	0.186064	FALSE	0.997523	0.0237113	0.997508	0.0237105	0.997553	0.0237129	0.00190792	0.627967	0.999997	0.00075726	0.999996	0.000912257	0.999999	0.000177102	0.00462609	0.512765	0.7325	0.7325	FALSE	0.976432	FALSE	0.976858	FALSE	0.969374	FALSE	0.961859	FALSE	0.980895	FALSE	0.977793	0.325818	FALSE	0.891965	FALSE	0.923788	FALSE	0.896882
14215	Q9BRQ5	ORAI3	ORAI calcium release-activated calcium modulator 3	[u'NM_152288']	16	30960611	30965162			chr16:30980698G>A (rs149618545)	0.000549939	FALSE	chr16:30964921C>T (rs201593079)	0.129244	FALSE	0.993691	0.0448749	0.993699	0.0452548	0.993676	0.0440685	-0.00049909	0.966042	1	0.000401373	1	0.000455035	1.00001	0.000254615	0.00549644	0.433271	0.732611	0.732611	FALSE	0.976432	FALSE	0.976858	FALSE	0.997696	FALSE	0.961859	FALSE	0.980895	FALSE	0.977793	0.173645	FALSE	0.832125	FALSE	0.884742	FALSE	0.84082
5727	P63092	GNAS	GNAS complex locus	[u'NM_000516']	20	57466782	57485881			chr20:57009166G>A (rs6092645)	2.40429e-05	FALSE	chr20:57466809G>C (rs200163406)	0.456621	FALSE	0.999539	0.00648055	0.999531	0.00674927	0.999555	0.00587792	0.0037579	0.468944	1	8.02408e-05	1	8.75085e-05	1	6.23275e-05	0.000784596	0.690307	0.732663	0.732663	FALSE	0.976432	FALSE	0.976858	FALSE	0.935102	FALSE	0.962131	FALSE	0.980895	FALSE	0.977793	0.464912	FALSE	0.918865	FALSE	0.937495	FALSE	0.921974
10770	Q8N162	OR8H2	olfactory receptor family 8 subfamily H member 2	[u'NM_001005200']	11	55872519	55873454			chr11:55523397G>C (rs67874622)	3.64472e-07	TRUE	chr11:55873144T>C (rs72919590)	3.23886e-05	FALSE	0.00750359	0.00362489	0.00750441	0.00362296	0.00750187	0.00362892	-0.000700815	0.881841	0.116019	0.107994	0.115917	0.107847	0.116234	0.108301	0.00292924	0.610518	0.732722	0.732722	FALSE	0.976432	FALSE	0.976858	FALSE	0.988703	FALSE	0.961859	FALSE		FALSE	0.977793	9.6028e-05	TRUE	0.0356964	FALSE		FALSE	0.0656241
3418	P15170	GSPT1	G1 to S phase transition 1	[u'NM_002094']	16	11966979	11991718			chr16:11659255T>G (rs7187625)	0.000134615	FALSE	chr16:11980689G>T (rs193195490)	0.091784	FALSE	0.999247	0.00973088	0.999258	0.00997108	0.999224	0.00920737	-0.00355883	0.593314	1	2.47959e-05	1	2.52024e-05	1	2.39216e-05	-0.00485176	0.570733	0.732763	0.732763	FALSE	0.976432	FALSE	0.976858	FALSE	0.962102	FALSE	0.961859	FALSE	0.980895	FALSE	0.977793	0.147443	FALSE	0.815827	FALSE	0.875845	FALSE	0.825188
1458	O60304	ZNF500	zinc finger protein 500	[u'XM_085507']	16	4802380	4815979			chr16:4780262G>A (rs859302)	2.75466e-05	FALSE	chr16:4812322G>A (rs144731189)	0.0208275	FALSE	0.929043	0.212193	0.928966	0.212452	0.929203	0.211651	0.00112041	0.81695	0.999204	0.0244325	0.99917	0.0249236	0.999276	0.0233702	0.00438905	0.439012	0.732782	0.732782	FALSE	0.976432	FALSE	0.976858	FALSE	0.984767	FALSE	0.961859	FALSE	0.980895	FALSE	0.977793	0.888895	FALSE	0.983679	FALSE	0.98712	FALSE	0.98406
15007	Q9H1E3	NUCKS1	nuclear casein kinase and cyclin dependent kinase substrate 1	[u'NM_022731']	1	205687411	205719101			chr1:205257156C>G (rs896321)	2.87417e-05	FALSE	chr1:205688709A>G (rs527698728)	0.29656	FALSE	0.99957	0.00743601	0.999559	0.00763666	0.999591	0.00699701	0.00428083	0.488532	1	2.33493e-06	1	2.23998e-06	1	2.52227e-06	0	0.709955	0.732799	0.732799	FALSE	0.976432	FALSE	0.976858	FALSE	0.941485	FALSE	0.963332	FALSE	0.980895	FALSE	0.977793	0.507027	FALSE	0.926864	FALSE	0.943724	FALSE	0.929539
10838	Q8N2R8	FAM43A	family with sequence similarity 43 member A	[u'NM_153690']	3	194407556	194408824			chr3:194836309G>A (rs115890210)	0.000136198	FALSE	chr3:194408784G>T (rs532935945)	0.0531251	FALSE	0.990745	0.0537848	0.990805	0.0535674	0.990621	0.0542372	-0.00341793	0.531763	0.999965	0.00259983	0.999963	0.0026663	0.999969	0.00245476	0.00265145	0.66641	0.732864	0.732864	FALSE	0.976432	FALSE	0.976858	FALSE	0.951398	FALSE	0.961859	FALSE	0.980895	FALSE	0.977793	0.550257	FALSE	0.935052	FALSE	0.949427	FALSE	0.937317
12373	Q8WX92	NELFB	negative elongation factor complex member B	[u'NM_015456']	9	140149962	140167377			chr9:140458943G>A (9:140458943_G_A)	0.000430884	FALSE	chr9:140166981G>A (9:140166981_G_A)	0.0833383	FALSE	0.998279	0.0251756	0.998312	0.0249363	0.99821	0.0256694	-0.00404187	0.496824	1	4.56922e-05	1	1.00538e-05	1	7.90531e-05	0.00634663	0.692998	0.733039	0.733039	FALSE	0.976432	FALSE	0.976858	FALSE	0.944482	FALSE	0.96236	FALSE	0.980895	FALSE	0.977793	0.51213	FALSE	0.928288	FALSE	0.94503	FALSE	0.930911
11745	Q8NH03	OR2T3	olfactory receptor family 2 subfamily T member 3	[u'NM_001005495']	1	248636652	248637605			chr1:249099312G>A (rs61837483)	0.00319992	FALSE	chr1:248636842T>C (rs74154457)	0.0328705	FALSE	0.662342	0.342465	0.662084	0.342628	0.662883	0.342124	0.00233474	0.787207	0.999829	0.0762028	0.999934	0.0763815	0.999609	0.0758266	-0.00426762	0.464075	0.733077	0.733077	FALSE	0.976432	FALSE	0.976858	FALSE	0.984339	FALSE	0.961859	FALSE	0.980895	FALSE	0.977793	0.138893	FALSE	0.809723	FALSE	0.870557	FALSE	0.81966
3609	P18754	RCC1	regulator of chromosome condensation 1	[u'NM_001269']	1	28856379	28864516			chr1:29146455G>A (rs114661586)	6.65536e-05	FALSE	chr1:28863318G>A (rs547058163)	0.329533	FALSE	0.999734	0.0074021	0.999744	0.00719089	0.999712	0.00782603	-0.00422735	0.450065	1	1.66078e-05	1	1.75883e-05	1	1.43391e-05	0	0.802512	0.733089	0.733089	FALSE	0.976432	FALSE	0.976858	FALSE	0.934512	FALSE	0.975098	FALSE	0.980895	FALSE	0.977793	0.956621	FALSE	0.996157	FALSE	0.997162	FALSE	0.99633
5418	P57077	MAP3K7CL	MAP3K7 C-terminal like	[u'NM_020152']	21	30458182	30547210			chr21:30432557G>A (rs965951)	0.00117919	FALSE	chr21:30464001G>A (rs571100586)	0.195945	FALSE	0.998377	0.02961	0.998336	0.0299274	0.998461	0.0289338	0.00426662	0.546357	1	0.000119222	1	0.000144566	1	1.44662e-05	-0.00348111	0.566278	0.733106	0.733106	FALSE	0.976432	FALSE	0.976858	FALSE	0.955387	FALSE	0.961859	FALSE	0.980895	FALSE	0.977793	0.798656	FALSE	0.972203	FALSE	0.978697	FALSE	0.973029
4169	P30536	TSPO	translocator protein	[u'NM_007311']	22	43555245	43558994			chr22:43567936G>A (rs138936)	0.000651839	FALSE	chr22:43558992G>C (rs9333342)	0.185696	FALSE	0.444301	0.209544	0.444431	0.209498	0.44403	0.209642	-0.00191183	0.855628	0.862384	0.189457	0.86266	0.189451	0.861805	0.189469	-0.00451487	0.430862	0.733156	0.733156	FALSE	0.976432	FALSE	0.976858	FALSE	0.987975	FALSE	0.961859	FALSE	0.980895	FALSE	0.977793	0.733554	FALSE	0.963252	FALSE	0.971089	FALSE	0.964167
8503	Q5VWQ0	RSBN1	round spermatid basic protein 1	[u'NM_018364']	1	114308605	114355034			chr1:113841736G>A (rs773586)	0.002473	FALSE	chr1:114340379C>T (rs181761557)	0.0164438	FALSE	0.99467	0.0268123	0.994671	0.026906	0.994668	0.0266149	-0.000102456	0.932782	0.999993	0.000705647	0.999994	0.000614941	0.999991	0.000865364	-0.00412891	0.432526	0.733358	0.733358	FALSE	0.976432	FALSE	0.976858	FALSE	0.994707	FALSE	0.961859	FALSE	0.980895	FALSE	0.977793	0.381415	FALSE	0.902376	FALSE	0.930742	FALSE	0.906215
6081	Q02809	PLOD1	procollagen-lysine,2-oxoglutarate 5-dioxygenase 1	[u'NM_000302']	1	11994837	12034862			chr1:11561930G>C (rs199595312)	1.66143e-05	FALSE	chr1:12024257C>T (rs559232378)	0.0416643	FALSE	0.907591	0.144202	0.907616	0.144193	0.90754	0.144221	-0.000526579	0.899657	1.00141	0.0198372	1.00144	0.0196611	1.00137	0.0202011	-0.0034687	0.448927	0.733458	0.733458	FALSE	0.976432	FALSE	0.976858	FALSE	0.989712	FALSE	0.961859	FALSE	0.980895	FALSE	0.977793	0.942586	FALSE	0.994143	FALSE	0.995952	FALSE	0.994372
9884	Q7Z6J2	GRASP	general receptor for phosphoinositides 1 associated scaffold protein	[u'NM_001271856']	12	52400804	52408980			chr12:52863213C>T (rs412533)	5.72002e-05	FALSE	chr12:52408901A>G (rs371850904)	0.143408	FALSE	0.947789	0.137839	0.947784	0.137858	0.947799	0.137798	0.000105952	0.947052	0.999647	0.0111002	0.999636	0.011207	0.999672	0.010873	0.0032768	0.431257	0.733608	0.733608	FALSE	0.976432	FALSE	0.976858	FALSE	0.996942	FALSE	0.961859	FALSE	0.980895	FALSE	0.977793	0.899905	FALSE	0.985872	FALSE	0.988881	FALSE	0.986269
11852	Q8TAC2	JOSD2	Josephin domain containing 2	[u'NM_138334']	19	51009433	51013688			chr19:51425469T>C (rs79486581)	0.000283778	FALSE	chr19:51013675G>A (rs192585908)	0.116104	FALSE	0.99853	0.0203692	0.998508	0.0204105	0.998576	0.0202824	0.00334253	0.606442	1	0.000150242	1	0.000181529	1	2.87805e-05	0.00458625	0.523784	0.733612	0.733612	FALSE	0.976432	FALSE	0.976858	FALSE	0.964456	FALSE	0.961859	FALSE	0.980895	FALSE	0.977793	0.367161	FALSE	0.898426	FALSE	0.927978	FALSE	0.902564
914	O14771	ZNF213	zinc finger protein 213	[u'NM_004220']	16	3187282	3191345			chr16:3023605A>G (rs886427)	2.1917e-07	TRUE	chr16:3187618G>A (rs199874878)	0.029333	FALSE	0.998777	0.0159395	0.998758	0.0159714	0.998817	0.0158722	0.0036949	0.492899	1	4.54895e-05	1	4.89891e-05	1	3.71036e-05	0.00274331	0.689145	0.733629	0.733629	FALSE	0.976432	FALSE	0.976858	FALSE	0.944262	FALSE	0.9619	FALSE		FALSE	0.977793	0.422914	FALSE	0.911765	FALSE		FALSE	0.915219
14908	Q9H082	RAB33B	RAB33B, member RAS oncogene family	[u'NM_031296']	4	140375350	140394277			chr4:140797848C>T (rs72712508)	0.00149774	FALSE	chr4:140394267C>T (rs139823051)	0.336862	FALSE	0.992042	0.0761762	0.991931	0.0767503	0.992276	0.0749589	0.00455718	0.416349	0.999982	0.00336062	0.999974	0.00408472	1	1.53877e-06	0.00907999	0.739729	0.73364	0.73364	FALSE	0.976432	FALSE	0.976858	FALSE	0.930082	FALSE	0.965482	FALSE	0.980895	FALSE	0.977793	0.390067	FALSE	0.903507	FALSE	0.931102	FALSE	0.907244
2889	P08697	SERPINF2	serpin family F member 2	[u'NM_000934']	17	1648290	1657825			chr17:2154325T>A (rs17761837)	5.00813e-08	TRUE	chr17:1657749G>A (rs577213142)	0.0164181	FALSE	0.777477	0.169051	0.777434	0.16918	0.777565	0.16878	0.000772127	0.835123	1.00275	0.0470015	1.00281	0.0469008	1.00262	0.0472115	-0.00409892	0.431307	0.733642	0.733642	FALSE	0.976432	FALSE	0.976858	FALSE	0.985522	FALSE	0.961859	FALSE		FALSE	0.977793	0.715842	FALSE	0.960069	FALSE		FALSE	0.961163
11922	Q8TBC5	ZSCAN18	zinc finger and SCAN domain containing 18	[u'NM_023926']	19	58596055	58601634			chr19:58579614A>G (rs61732967)	0.00164063	FALSE	chr19:58596134G>A (rs199767535)	0.0274852	FALSE	0.947489	0.0792651	0.947509	0.079464	0.947446	0.0788469	-0.00079517	0.948044	0.997914	0.0134994	0.997929	0.0134562	0.997881	0.0135893	-0.00350411	0.43606	0.733687	0.733687	FALSE	0.976432	FALSE	0.976858	FALSE	0.996942	FALSE	0.961859	FALSE	0.980895	FALSE	0.977793	0.656541	FALSE	0.949401	FALSE	0.958964	FALSE	0.950804
8122	Q5MJ08	SPANXN4	SPANX family member N4	[u'NM_001009613']	X	142113801	142122029			chrX:142431962A>G (rs5955000)	0.00573616	FALSE	chrX:142121880C>G (rs200095139)	0.0793917	FALSE	0.959046	0.185699	0.958831	0.18626	0.959498	0.184519	0.00359798	0.522773	0.959363	0.185505	0.95915	0.186066	0.959808	0.184325	0.00355122	0.529395	0.733753	0.733753	FALSE	0.976432	FALSE	0.976858	FALSE	0.949638	FALSE	0.961859	FALSE	0.980895	FALSE	0.977793	0.700781	FALSE	0.957576	FALSE	0.966176	FALSE	0.958764
7815	Q4W5P6	TMEM155	transmembrane protein 155	[u'NM_152399']	4	122681452	122683038			chr4:122663430T>A (rs6815973)	0.00152917	FALSE	chr4:122682720C>T (rs138330999)	0.022537	FALSE	0.647324	0.0713523	0.647268	0.0722289	0.647441	0.06948	0.00243657	0.545255	0.830551	0.108614	0.830462	0.108571	0.830736	0.108705	0.00252545	0.611888	0.733765	0.733765	FALSE	0.976432	FALSE	0.976858	FALSE	0.955387	FALSE	0.961859	FALSE	0.980895	FALSE	0.977793	0.0188832	FALSE	0.557836	FALSE	0.676835	FALSE	0.591503
2410	P00740	F9	coagulation factor IX	[u'NM_000133']	X	138612924	138644227			chrX:138648247C>T (rs17340148)	0.00403086	FALSE	chrX:138643751C>T (rs1801202)	0.0812222	FALSE	0.875416	0.188094	0.875536	0.187987	0.875164	0.188318	-0.00197296	0.84273	0.91256	0.132283	0.912653	0.132156	0.912365	0.132548	-0.00217293	0.811913	0.733769	0.733769	FALSE	0.976432	FALSE	0.976858	FALSE	0.986227	FALSE	0.975098	FALSE	0.980895	FALSE	0.977793	0.31683	FALSE	0.891295	FALSE	0.923251	FALSE	0.896237
2592	P04003	C4BPA	complement component 4 binding protein alpha	[u'NM_000715']	1	207286371	207318059			chr1:207782769G>A (rs41274768)	0.00124148	FALSE	chr1:207307932G>A (rs116700161)	0.00922799	FALSE	0.627516	0.291989	0.627186	0.292108	0.628207	0.291737	0.00349719	0.514505	0.94379	0.153895	0.943884	0.153793	0.943595	0.154107	-0.00187544	0.811659	0.733803	0.733803	FALSE	0.976432	FALSE	0.976858	FALSE	0.949638	FALSE	0.975098	FALSE	0.980895	FALSE	0.977793	0.153103	FALSE	0.818401	FALSE	0.876384	FALSE	0.827354
12148	Q8TF08	COX7B2	cytochrome c oxidase subunit 7B2	[u'NM_130902']	4	46736967	46737209			chr4:46678256G>A (rs11725004)	0.00236296	FALSE	chr4:46737163T>C (rs111699375)	0.103789	FALSE	0.997945	0.0171936	0.997946	0.0172453	0.997942	0.0170848	-0.000270848	0.941695	0.999999	0.000109229	1	0.000100638	0.999999	0.000125331	-0.00367097	0.431476	0.733843	0.733843	FALSE	0.976432	FALSE	0.976858	FALSE	0.996325	FALSE	0.961859	FALSE	0.980895	FALSE	0.977793	0.91222	FALSE	0.988754	FALSE	0.991313	FALSE	0.989101
31	A0A0C4DH38	IGHV5-51	immunoglobulin heavy variable 5-51	[u'NG_001019']	14	107034729	107035162			chr14:106815849C>T (rs375640211)	0.00271147	FALSE	chr14:107034932T>C (rs561186053)	0.057887	FALSE	0.984494	0.0704037	0.984456	0.0707619	0.984574	0.0696475	0.00168948	0.69142	1.00073	0.00526766	1.00073	0.00545692	1.00071	0.00484727	-0.00448094	0.43513	0.733972	0.733972	FALSE	0.976432	FALSE	0.976858	FALSE	0.977448	FALSE	0.961859	FALSE	0.980895	FALSE	0.977793	0.198944	FALSE	0.853419	FALSE	0.903501	FALSE	0.861428
4264	P32314	FOXN2	forkhead box N2	[u'NM_002158']	2	48573354	48602579			chr2:48165656C>T (rs62139957)	0.00425717	FALSE	chr2:48573616T>C (rs370912903)	0.0840422	FALSE	0.999176	0.0169027	0.999174	0.0164485	0.999178	0.0178167	0.000219004	0.930628	1	1.35194e-05	1	1.55455e-05	1	7.7071e-06	0.00971624	0.433923	0.733996	0.733996	FALSE	0.976432	FALSE	0.976858	FALSE	0.994452	FALSE	0.961859	FALSE	0.980895	FALSE	0.977793	0.533654	FALSE	0.931864	FALSE	0.947698	FALSE	0.934333
11956	Q8TC07	TBC1D15	TBC1 domain family member 15	[u'NM_022771']	12	72233562	72316981			chr12:71751117G>A (rs4489844)	0.00266441	FALSE	chr12:72278749G>A (rs200459507)	0.0354627	FALSE	0.996795	0.0350454	0.996844	0.0346849	0.996694	0.0357886	-0.00424188	0.48988	0.999999	0.000429704	0.999999	0.000498048	1	0.000227649	0.00123144	0.728576	0.734022	0.734022	FALSE	0.976432	FALSE	0.976858	FALSE	0.942349	FALSE	0.963605	FALSE	0.980895	FALSE	0.977793	0.340571	FALSE	0.893644	FALSE	0.925066	FALSE	0.898209
4719	P46527	CDKN1B	cyclin dependent kinase inhibitor 1B	[u'NM_004064']	12	12870774	12871877			chr12:12434997C>A (rs7954168)	2.95505e-10	TRUE	chr12:12871170C>A (rs137985549)	0.0339431	FALSE	0.925975	0.0905565	0.926105	0.0904109	0.925701	0.0908603	-0.00446069	0.479307	0.994418	0.0233231	0.994436	0.0232775	0.994378	0.0234183	-0.00248906	0.604375	0.734066	0.734066	FALSE	0.976432	FALSE	0.976858	FALSE	0.939079	FALSE	0.961859	FALSE		FALSE	0.977793	0.708164	FALSE	0.958779	FALSE		FALSE	0.959909
5762	P68363	TUBA1B	tubulin alpha 1b	[u'NM_006082']	12	49521744	49525083			chr12:49632572A>G (rs77507592)	0.0038754	FALSE	chr12:49522615T>A (rs540564272)	0.780918	FALSE	1	2.79279e-05	1	3.03618e-05	1	2.19719e-05	0	0.734068	1	1.52224e-10	1	1.85024e-10	1	0	0			0.734068	FALSE	0.976432	FALSE		FALSE	0.980864	FALSE		FALSE	0.980895	FALSE	0.977793	0.73275	FALSE	0.963252	FALSE	0.971089	FALSE	0.964167
10831	Q8N2I2	ZNF619	zinc finger protein 619	[u'NM_173656']	3	40523428	40529729			chr3:40096618G>A (rs6599077)	0.00438444	FALSE	chr3:40529155C>T (rs139131960)	0.0767453	FALSE	0.989755	0.0534832	0.989796	0.0530852	0.989668	0.0543073	-0.00238864	0.647577	1.00005	0.00205798	1.00004	0.00210807	1.00005	0.00194887	0.00387571	0.482094	0.734073	0.734073	FALSE	0.976432	FALSE	0.976858	FALSE	0.97099	FALSE	0.961859	FALSE	0.980895	FALSE	0.977793	0.573671	FALSE	0.937064	FALSE	0.949528	FALSE	0.939124
16822	Q9UGQ3	SLC2A6	solute carrier family 2 member 6	[u'NM_017585']	9	136337146	136344181			chr9:136591902G>A (rs115536347)	0.000744133	FALSE	chr9:136342200G>A (rs116078552)	0.280475	FALSE	0.866909	0.254237	0.866707	0.254467	0.867332	0.253753	0.00245657	0.542225	0.995798	0.0475698	0.99583	0.0474067	0.995733	0.0479099	-0.00202855	0.701057	0.734086	0.734086	FALSE	0.976432	FALSE	0.976858	FALSE	0.954365	FALSE	0.963167	FALSE	0.980895	FALSE	0.977793	0.959496	FALSE	0.996472	FALSE	0.997224	FALSE	0.996622
11076	Q8N720	ZNF655	zinc finger protein 655	[u'NM_138494']	7	99158183	99171204			chr7:99332948T>G (rs45446698)	0.000160114	FALSE	chr7:99158199C>T (rs548534730)	0.128806	FALSE	0.990309	0.0552685	0.990234	0.0555955	0.990466	0.0545766	0.00422081	0.434115	0.999999	0.00120182	0.999998	0.00126426	0.999999	0.00105915	0.000357765	0.94038	0.734179	0.734179	FALSE	0.976432	FALSE	0.976858	FALSE	0.933675	FALSE	0.990936	FALSE	0.980895	FALSE	0.977793	0.924024	FALSE	0.991363	FALSE	0.993624	FALSE	0.991668
16434	Q9NZL6	RGL1	ral guanine nucleotide dissociation stimulator like 1	[u'NM_015149']	1	183774432	183895423			chr1:183591847T>A (rs2862067)	0.00179084	FALSE	chr1:183849756C>G (rs148403741)	0.0185214	FALSE	0.995528	0.0349375	0.995508	0.0349873	0.995571	0.034833	0.00182347	0.835093	0.999998	0.000781036	0.999996	0.00094743	1	8.67554e-05	0.00717662	0.442386	0.734185	0.734185	FALSE	0.976432	FALSE	0.976858	FALSE	0.985522	FALSE	0.961859	FALSE	0.980895	FALSE	0.977793	0.938565	FALSE	0.994143	FALSE	0.99588	FALSE	0.994372
15970	Q9NRZ9	HELLS	helicase, lymphoid-specific	[u'NM_018063']	10	96305679	96361376			chr10:96282165A>G (10:96282165_A_G)	0.00401586	FALSE	chr10:96350215A>G (rs76040812)	0.0466323	FALSE	0.996122	0.0317535	0.996147	0.0314287	0.996069	0.0324233	-0.00241929	0.608744	1	0.000803822	0.999999	0.000954203	1	0.000303835	0.00404041	0.553427	0.734214	0.734214	FALSE	0.976432	FALSE	0.976858	FALSE	0.964456	FALSE	0.961859	FALSE	0.980895	FALSE	0.977793	0.500794	FALSE	0.925003	FALSE	0.942113	FALSE	0.927737
6121	Q03828	EVX2	even-skipped homeobox 2	[u'NM_001080458']	2	176944838	176948504			chr2:177054769G>A (rs6710142)	1.74853e-13	TRUE	chr2:176948407C>T (rs200000504)	0.0111783	FALSE	0.995777	0.0357854	0.995736	0.0359663	0.995865	0.0354033	0.00363114	0.46249	0.999996	0.000846134	0.999997	0.000805065	0.999995	0.000926282	-0.00206056	0.805656	0.734239	0.734239	FALSE	0.976432	FALSE	0.976858	FALSE	0.934512	FALSE	0.975098	FALSE		FALSE	0.977793	0.237601	FALSE	0.873631	FALSE		FALSE	0.880619
7439	Q17RB0	FAM127C	family with sequence similarity 127 member C	[u'NM_001078173']	X	134156151	134156489			chrX:133673588G>T (rs5933419)	0.00114338	FALSE	chrX:134156336A>T (rs758692306)	0.584939	FALSE	0.999521	0.0101895	0.999522	0.0100474	0.999519	0.010481	-0.000261258	0.857006	0.999684	0.00670666	0.999685	0.00661315	0.999683	0.00689845	-0.000264623	0.858066	0.734273	0.734273	FALSE	0.976432	FALSE	0.976858	FALSE	0.988309	FALSE	0.981637	FALSE	0.980895	FALSE	0.977793	0.854099	FALSE	0.979987	FALSE	0.983894	FALSE	0.980531
11906	Q8TB45	DEPTOR	DEP domain containing MTOR interacting protein	[u'NM_022783']	8	120886087	121061940			chr8:121220518G>A (rs61754504)	5.86249e-05	FALSE	chr8:121061879G>A (rs4871827)	0.00819159	FALSE	0.173211	0.231972	0.173608	0.232312	0.172379	0.231255	-0.0053012	0.436503	0.63669	0.358662	0.63696	0.358716	0.636123	0.35855	-0.00233394	0.728356	0.734286	0.734286	FALSE	0.976432	FALSE	0.976858	FALSE	0.933675	FALSE	0.963605	FALSE	0.980895	FALSE	0.977793	0.770326	FALSE	0.96693	FALSE	0.974147	FALSE	0.967903
11170	Q8N8V4	ANKS4B	ankyrin repeat and sterile alpha motif domain containing 4B	[u'NM_145865']	16	21245059	21262138			chr16:21639322A>G (rs226008)	1.0519e-08	TRUE	chr16:21261289G>C (rs550633210)	0.0566764	FALSE	0.990967	0.0610966	0.991014	0.0609489	0.990867	0.0614047	-0.00239969	0.83034	0.999988	0.00213491	0.999985	0.00240369	0.999995	0.00141504	0.00522817	0.454675	0.734345	0.734345	FALSE	0.976432	FALSE	0.976858	FALSE	0.984767	FALSE	0.961859	FALSE		FALSE	0.977793	0.383956	FALSE	0.902376	FALSE		FALSE	0.906215
13135	Q96FL9	GALNT14	polypeptide N-acetylgalactosaminyltransferase 14	[u'NM_024572']	2	31133770	31360952			chr2:31527032T>C (rs668024)	4.90817e-13	TRUE	chr2:31360894A>C (rs540309896)	0.0212585	FALSE	0.674178	0.370082	0.673885	0.370131	0.674792	0.369979	0.00245036	0.652535	0.963697	0.150863	0.963827	0.150567	0.963425	0.151481	-0.00266756	0.622794	0.73437	0.73437	FALSE	0.976432	FALSE	0.976858	FALSE	0.972146	FALSE	0.961859	FALSE		FALSE	0.977793	0.704065	FALSE	0.958736	FALSE		FALSE	0.959898
4156	P30405	PPIF	peptidylprolyl isomerase F	[u'NM_005729']	10	81107305	81113595			chr10:80955067C>T (rs703965)	3.27621e-05	FALSE	chr10:81107486G>A (10:81107486_G_A)	0.110343	FALSE	0.997891	0.0345004	0.997942	0.0341653	0.997784	0.0351916	-0.00456458	0.516179	1	1.60355e-05	1	1.66272e-05	1	1.47195e-05	0	0.655735	0.734463	0.734463	FALSE	0.976432	FALSE	0.976858	FALSE	0.949638	FALSE	0.961859	FALSE	0.980895	FALSE	0.977793	0.742694	FALSE	0.963252	FALSE	0.971089	FALSE	0.964167
5963	Q00872	MYBPC1	myosin binding protein C, slow type	[u'NM_001254718']	12	101988849	102078170			chr12:101750395C>G (rs747880391)	0.0013119	FALSE	chr12:102074236G>A (rs139662521)	0.0405069	FALSE	0.940936	0.0970207	0.941019	0.0971377	0.940763	0.0967749	-0.00263608	0.446809	0.997646	0.0155346	0.997659	0.0154667	0.99762	0.015676	-0.00247273	0.745672	0.734463	0.734463	FALSE	0.976432	FALSE	0.976858	FALSE	0.933675	FALSE	0.966121	FALSE	0.980895	FALSE	0.977793	0.985704	FALSE	1	FALSE	1	FALSE	1
8892	Q6NXP2	FAM71F2	family with sequence similarity 71 member F2	[u'NM_001012454']	7	128312452	128323210			chr7:127992854T>G (rs6959179)	0.00128809	FALSE	chr7:128317659G>A (rs186458943)	0.0779616	FALSE	0.387242	0.429705	0.387251	0.429556	0.387223	0.430016	-6.41416e-05	0.968706	0.909305	0.270723	0.908869	0.271357	0.910218	0.269388	0.0049862	0.441788	0.734514	0.734514	FALSE	0.976432	FALSE	0.976858	FALSE	0.997696	FALSE	0.961859	FALSE	0.980895	FALSE	0.977793	0.412984	FALSE	0.910295	FALSE	0.935303	FALSE	0.913919
11067	Q8N6T3	ARFGAP1	ADP ribosylation factor GTPase activating protein 1	[u'NM_018209']	20	61906933	61919222			chr20:61807911C>A (rs79577654)	0.000956876	FALSE	chr20:61909483C>T (rs138655227)	0.0722574	FALSE	0.978542	0.0885392	0.978542	0.0885015	0.978541	0.0886181	-1.61531e-05	0.991309	0.99995	0.00374404	0.999955	0.00333813	0.999941	0.00447655	-0.00351718	0.433812	0.734516	0.734516	FALSE	0.976432	FALSE	0.976858	FALSE	0.998419	FALSE	0.961859	FALSE	0.980895	FALSE	0.977793	0.69072	FALSE	0.954994	FALSE	0.96358	FALSE	0.956237
3057	P0CG36	CFC1B	cripto, FRL-1, cryptic family 1B	[u'NM_001079530']	2	131279058	131285465			chr2:131221213G>T (rs200337322)	0.00320655	FALSE	chr2:131279596G>A (rs546347013)	0.463893	FALSE	0.999955	0.00201928	0.999952	0.00214288	0.99996	0.001732	0.00391592	0.438089	1	1.61098e-09	1	1.63409e-09	1	1.56148e-09	0	0.880893	0.734743	0.734743	FALSE	0.976451	FALSE	0.976875	FALSE	0.933675	FALSE	0.984526	FALSE	0.980895	FALSE	0.97781	0.435004	FALSE	0.914002	FALSE	0.935303	FALSE	0.917345
14056	Q99856	ARID3A	AT-rich interaction domain 3A	[u'NM_005224']	19	929529	972062			chr19:868897C>T (rs201531363)	0.000110075	FALSE	chr19:966608G>A (rs368267576)	0.0309899	FALSE	0.798668	0.0407327	0.798614	0.0409539	0.798783	0.0402652	0.00415799	0.436811	0.913138	0.0502988	0.913128	0.0502979	0.913158	0.0503005	0.000594871	0.895513	0.734766	0.734766	FALSE	0.976451	FALSE	0.976875	FALSE	0.933675	FALSE	0.986464	FALSE	0.980895	FALSE	0.97781	0.609999	FALSE	0.942285	FALSE	0.953715	FALSE	0.944045
12024	Q8TD30	GPT2	glutamic--pyruvic transaminase 2	[u'NM_001142466']	16	46918628	46962906			chr16:46637916C>G (rs199576557)	0.00999876	FALSE	chr16:46956327G>C (rs774725470)	0.0497117	FALSE	0.97837	0.117748	0.978314	0.11794	0.978487	0.117346	0.00147082	0.77102	0.999922	0.00620138	0.999917	0.006468	0.999935	0.00560187	0.00295538	0.451013	0.734778	0.734778	FALSE	0.976451	FALSE	0.976875	FALSE	0.984339	FALSE	0.961859	FALSE	0.980895	FALSE	0.97781	0.625277	FALSE	0.944505	FALSE	0.954812	FALSE	0.946136
10882	Q8N3K9	CMYA5	cardiomyopathy associated 5	[u'NM_153610']	5	78985731	79095436			chr5:79335944G>A (rs150862893)	0.00245597	FALSE	chr5:79028819T>G (rs188114860)	0.0187274	FALSE	0.760232	0.180023	0.760023	0.180225	0.76067	0.179598	0.00359559	0.524122	1.01073	0.0318282	1.01078	0.0319092	1.01064	0.0316577	-0.00430949	0.530045	0.734792	0.734792	FALSE	0.976451	FALSE	0.976875	FALSE	0.949651	FALSE	0.961859	FALSE	0.980895	FALSE	0.97781	0.41518	FALSE	0.910947	FALSE	0.935303	FALSE	0.91454
2723	P05814	CSN2	casein beta	[u'NM_001302770']	4	70822071	70826713			chr4:70924813A>G (rs78700148)	0.00251161	FALSE	chr4:70823037G>C (rs563592227)	0.0512541	FALSE	0.997917	0.0230307	0.997891	0.0234835	0.99797	0.0220519	0.00345922	0.594737	1	0.000115419	1	0.000124279	1	9.41952e-05	0.00432434	0.596062	0.734804	0.734804	FALSE	0.976451	FALSE	0.976875	FALSE	0.96219	FALSE	0.961859	FALSE	0.980895	FALSE	0.97781	0.551519	FALSE	0.935052	FALSE	0.949427	FALSE	0.937317
5153	P52739	ZNF131	zinc finger protein 131	[u'NM_003432']	5	43122156	43175232			chr5:43249760C>T (rs59733223)	9.08098e-05	FALSE	chr5:43161962A>G (rs569762631)	0.216358	FALSE	0.996377	0.0275765	0.996368	0.0275825	0.996395	0.0275638	0.000955467	0.951596	0.999997	0.000722954	0.999996	0.000878591	1	2.23828e-05	0.00738513	0.432621	0.734997	0.734997	FALSE	0.976536	FALSE	0.976959	FALSE	0.996942	FALSE	0.961859	FALSE	0.980895	FALSE	0.977893	0.973611	FALSE	0.999738	FALSE	1	FALSE	0.999851
5182	P52952	NKX2-5	NK2 homeobox 5	[u'NM_001166175']	5	172659575	172662086			chr5:172368674A>G (rs476290)	0.00329459	FALSE	chr5:172661843A>T (rs150813574)	0.0379609	FALSE	0.996983	0.0307869	0.996953	0.0311635	0.997048	0.0299825	0.00312655	0.626277	1	5.0315e-05	1	5.01942e-05	1	5.05659e-05	-0.00236619	0.54051	0.735012	0.735012	FALSE	0.976536	FALSE	0.976959	FALSE	0.969374	FALSE	0.961859	FALSE	0.980895	FALSE	0.977893	0.266883	FALSE	0.881084	FALSE	0.920987	FALSE	0.887366
16021	Q9NSK7	C19orf12	chromosome 19 open reading frame 12	[u'NM_031448']	19	30193622	30205836			chr19:30021008G>A (19:30021008_G_A)	0.000361186	FALSE	chr19:30193827A>G (rs185897718)	0.031681	FALSE	0.994088	0.0491669	0.994097	0.0492107	0.994069	0.0490751	-0.000574907	0.94683	0.999996	0.00113883	0.999993	0.00138363	1	5.77573e-05	0.00712166	0.436936	0.735072	0.735072	FALSE	0.976536	FALSE	0.976959	FALSE	0.996942	FALSE	0.961859	FALSE	0.980895	FALSE	0.977893	0.790694	FALSE	0.97069	FALSE	0.977472	FALSE	0.971551
10830	Q8N2H9	PELI3	pellino E3 ubiquitin protein ligase family member 3	[u'NM_145065']	11	66235600	66243635			chr11:66103561G>A (rs371199660)	0.000551186	FALSE	chr11:66243351C>T (rs373269274)	0.0477374	FALSE	0.990633	0.0608541	0.990644	0.0608437	0.990608	0.0608759	-0.000590564	0.809063	0.999994	0.00150954	0.999997	0.00128485	0.999988	0.00189576	-0.0050794	0.449647	0.735087	0.735087	FALSE	0.976536	FALSE	0.976959	FALSE	0.984767	FALSE	0.961859	FALSE	0.980895	FALSE	0.977893	0.864629	FALSE	0.980318	FALSE	0.984386	FALSE	0.980787
5527	P60153	RNASE9	ribonuclease A family member 9 (inactive)	[u'NM_001001673']	14	21024614	21025228			chr14:20920520G>T (rs148435101)	0.00100341	FALSE	chr14:21024772A>T (rs141963632)	0.0340795	FALSE	0.14727	0.19361	0.147499	0.194066	0.146792	0.192652	-0.00365523	0.449462	0.530252	0.388568	0.530317	0.388586	0.530118	0.388529	-0.000512662	0.990273	0.735233	0.735233	FALSE	0.976591	FALSE	0.977	FALSE	0.934408	FALSE	0.999056	FALSE	0.980895	FALSE	0.977933	0.954883	FALSE	0.995965	FALSE	0.997116	FALSE	0.996146
17506	Q9Y2D2	SLC35A3	solute carrier family 35 member A3	[u'NM_012243']	1	100459111	100488029			chr1:100042089C>T (rs17120713)	0.00377159	FALSE	chr1:100459132G>A (rs74102304)	0.079482	FALSE	0.998788	0.0201559	0.998778	0.0202097	0.998809	0.0200428	0.00152518	0.69673	0.999999	0.00050963	1	1.02595e-05	0.999996	0.000896414	-0.00611183	0.557793	0.735525	0.735525	FALSE	0.976591	FALSE	0.977	FALSE	0.977448	FALSE	0.961859	FALSE	0.980895	FALSE	0.977933	0.278556	FALSE	0.885531	FALSE	0.923251	FALSE	0.891497
9846	Q7Z5J8	ANKAR	ankyrin and armadillo repeat containing	[u'NM_144708']	2	190541217	190611350			chr2:190376435T>C (rs10931422)	0.00153845	FALSE	chr2:190597842G>A (rs140152515)	0.0273287	FALSE	0.687982	0.164872	0.688143	0.164874	0.687647	0.164868	-0.00300462	0.580094	0.891978	0.0579563	0.891908	0.057903	0.892125	0.0580675	0.00374988	0.433813	0.735554	0.735554	FALSE	0.976591	FALSE	0.977	FALSE	0.96047	FALSE	0.961859	FALSE	0.980895	FALSE	0.977933	0.836226	FALSE	0.977648	FALSE	0.98248	FALSE	0.978282
6223	Q07020	RPL18	ribosomal protein L18	[u'NM_000979']	19	49118632	49122400			chr19:48862733C>T (rs117332293)	0.00190145	FALSE	chr19:49119388G>C (rs138053229)	0.0558574	FALSE	0.997226	0.0306105	0.997268	0.0302367	0.997136	0.0313788	-0.00428856	0.437629	1	6.8151e-05	1	6.66903e-05	1	7.11137e-05	0	0.951984	0.735569	0.735569	FALSE	0.976591	FALSE	0.977	FALSE	0.933675	FALSE	0.99368	FALSE	0.980895	FALSE	0.977933	0.956842	FALSE	0.996157	FALSE	0.997162	FALSE	0.99633
7165	Q15513	SPHAR	S-phase response (cyclin related)	[u'NM_006542']	1	229440882	229441070			chr1:229545085C>A (rs867325)	0.0159337	FALSE	chr1:229440975G>A (rs191057362)	0.123874	FALSE	0.99986	0.00726673	0.999854	0.00732429	0.999873	0.00714463	0.00273514	0.539493	1	5.43447e-07	1	6.60542e-07	1	3.01786e-09	0	0.556336	0.735569	0.735569	FALSE	0.976591	FALSE	0.977	FALSE	0.953341	FALSE	0.961859	FALSE	0.980895	FALSE	0.977933	0.15438	FALSE	0.821239	FALSE	0.879165	FALSE	0.830406
2753	P06729	CD2	CD2 molecule	[u'NM_001767']	1	117297115	117311402			chr1:117802272T>C (rs57304193)	0.000755421	FALSE	chr1:117297497G>T (rs139309655)	0.0284056	FALSE	0.96122	0.130684	0.961288	0.130784	0.961076	0.130474	-0.00161982	0.58423	0.999517	0.0097357	0.99951	0.0100428	0.999531	0.00905879	0.00222502	0.605683	0.735631	0.735631	FALSE	0.976591	FALSE	0.977	FALSE	0.960951	FALSE	0.961859	FALSE	0.980895	FALSE	0.977933	0.609565	FALSE	0.942285	FALSE	0.953715	FALSE	0.944045
581	C9JXX5	C11orf94	chromosome 11 open reading frame 94	[u'NM_001080446']	11	45928123	45928796			chr11:46083690T>C (rs75783582)	0.00105374	FALSE	chr11:45928739G>A (rs200575157)	0.0669123	FALSE	0.991863	0.0630503	0.991912	0.0631535	0.991761	0.0628334	-0.00239673	0.755995	1	0.000338973	1	0.00028418	1	0.000431772	-0.00391381	0.471746	0.735815	0.735815	FALSE	0.976591	FALSE	0.977	FALSE	0.982926	FALSE	0.961859	FALSE	0.980895	FALSE	0.977933	0.50704	FALSE	0.926864	FALSE	0.943724	FALSE	0.929539
3694	P20393	NR1D1	nuclear receptor subfamily 1 group D member 1	[u'NM_021724']	17	38249339	38256347			chr17:38261015TTGTG>T (Affx-79086741)	0.000304457	FALSE	chr17:38252293C>T (17:38252293_C_T)	0.0421239	FALSE	0.989672	0.0531053	0.98961	0.0530302	0.989803	0.0532621	0.00362812	0.554119	0.999998	0.000683302	0.999998	0.000625924	0.999996	0.000790104	-0.00292689	0.615387	0.735824	0.735824	FALSE	0.976591	FALSE	0.977	FALSE	0.957159	FALSE	0.961859	FALSE	0.980895	FALSE	0.977933	0.432463	FALSE	0.914002	FALSE	0.935303	FALSE	0.917345
11913	Q8TB92	HMGCLL1	3-hydroxymethyl-3-methylglutaryl-CoA lyase like 1	[u'XM_166383']	6	55300463	55443853			chr6:55853325T>C (rs34308009)	0.00171124	FALSE	chr6:55381369A>C (rs201387450)	0.0370563	FALSE	0.989571	0.089797	0.989565	0.0898702	0.989582	0.0896434	0.000183283	0.912037	0.999987	0.00351421	0.999979	0.00427087	1	9.84459e-05	0.00726125	0.443937	0.735825	0.735825	FALSE	0.976591	FALSE	0.977	FALSE	0.992122	FALSE	0.961859	FALSE	0.980895	FALSE	0.977933	0.920154	FALSE	0.990329	FALSE	0.9928	FALSE	0.990648
12966	Q96CS7	PLEKHB2	pleckstrin homology domain containing B2	[u'NM_017958']	2	131878515	131904343			chr2:132141141A>G (rs4850188)	0.00134798	FALSE	chr2:131890502G>A (rs183938994)	0.0807913	FALSE	0.995345	0.046873	0.995301	0.0472311	0.995437	0.0461138	0.00290388	0.497922	0.999996	0.00105269	0.999995	0.00121823	0.999998	0.000566309	0.00345101	0.649784	0.735968	0.735968	FALSE	0.976591	FALSE	0.977	FALSE	0.944482	FALSE	0.961859	FALSE	0.980895	FALSE	0.977933	0.5662	FALSE	0.936678	FALSE	0.949528	FALSE	0.938823
13412	Q96KR6	FAM210B	family with sequence similarity 210 member B	[u'NM_080821']	20	54934062	54941340			chr20:55434683C>T (rs985546)	4.91222e-18	TRUE	chr20:54941161G>A (rs138469841)	0.11329	FALSE	0.773931	0.341969	0.774494	0.341726	0.772751	0.342474	-0.00509575	0.465422	0.982038	0.10647	0.98214	0.106176	0.981824	0.107084	-0.00297099	0.645651	0.736106	0.736106	FALSE	0.976591	FALSE	0.977	FALSE	0.934677	FALSE	0.961859	FALSE		FALSE	0.977933	0.505454	FALSE	0.926387	FALSE		FALSE	0.929063
7867	Q53GL7	PARP10	poly(ADP-ribose) polymerase family member 10	[u'NM_032789']	8	145051655	145060527			chr8:144950715T>C (rs59265584)	0.000508734	FALSE	chr8:145057490C>T (rs150766345)	0.0204071	FALSE	0.525073	0.31072	0.525371	0.310588	0.524449	0.310997	-0.00296669	0.640935	0.91576	0.201502	0.916017	0.201253	0.915223	0.202023	-0.00393623	0.458831	0.736142	0.736142	FALSE	0.976591	FALSE	0.977	FALSE	0.970471	FALSE	0.961859	FALSE	0.980895	FALSE	0.977933	0.0676645	FALSE	0.723974	FALSE	0.80544	FALSE	0.74092
1072	O15232	MATN3	matrilin 3	[u'NM_002381']	2	20192875	20212392			chr2:20479633C>T (rs72787409)	0.00028313	FALSE	chr2:20205996G>A (rs549593014)	0.0898309	FALSE	0.949007	0.147916	0.949011	0.14792	0.948999	0.147909	-7.81756e-05	0.976876	0.999773	0.0112031	0.999761	0.0115234	0.9998	0.0105003	0.00349829	0.435171	0.736163	0.736163	FALSE	0.976591	FALSE	0.977	FALSE	0.997696	FALSE	0.961859	FALSE	0.980895	FALSE	0.977933	0.802443	FALSE	0.972921	FALSE	0.978943	FALSE	0.973726
10143	Q86W54	SPATA24	spermatogenesis associated 24	[u'NM_194296']	5	138732492	138739749			chr5:138472085A>G (rs41340145)	0.00246582	FALSE	chr5:138732757A>G (rs138900287)	0.00282375	FALSE	0.993307	0.0510429	0.993287	0.0512504	0.993348	0.0506054	0.00119844	0.776568	0.999983	0.00234863	0.999987	0.00200531	0.999974	0.00294062	-0.00499707	0.476626	0.736221	0.736221	FALSE	0.976591	FALSE	0.977	FALSE	0.984339	FALSE	0.961859	FALSE	0.980895	FALSE	0.977933	0.690098	FALSE	0.954994	FALSE	0.96358	FALSE	0.956237
5584	P61088	UBE2N	ubiquitin conjugating enzyme E2 N	[u'NM_003348']	12	93803818	93835660			chr12:94120339C>G (rs10859563)	0.000139966	FALSE	chr12:93804590C>T (rs555116824)	0.498922	FALSE	0.999871	0.00612583	0.999878	0.0057294	0.999858	0.00688263	-0.00315328	0.437444	1	2.3136e-09	1	2.38386e-09	1	2.15901e-09	0	0.870213	0.736227	0.736227	FALSE	0.976591	FALSE	0.977	FALSE	0.933675	FALSE	0.983262	FALSE	0.980895	FALSE	0.977933	0.434431	FALSE	0.914002	FALSE	0.935303	FALSE	0.917345
7051	Q15046	KARS	lysyl-tRNA synthetase	[u'NM_005548']	16	75661796	75681537			chr16:75565284G>A (rs2738792)	0.000157113	FALSE	chr16:75661803G>C (rs6834)	0.00224224	FALSE	0.964794	0.122329	0.964666	0.122014	0.965061	0.122986	0.003223	0.441382	0.999761	0.00716656	0.999763	0.00642462	0.999755	0.00851369	-0.00105113	0.930455	0.736267	0.736267	FALSE	0.976591	FALSE	0.977	FALSE	0.933675	FALSE	0.988913	FALSE	0.980895	FALSE	0.977933	0.00359743	FALSE	0.319348	FALSE	0.521854	FALSE	0.373796
17556	Q9Y2M2	SSUH2	ssu-2 homolog (C. elegans)	[u'NM_015931']	3	8661557	8675624			chr3:9118636T>C (rs73015437)	0.00280659	FALSE	chr3:8675597C>T (rs185229238)	0.0298163	FALSE	0.901013	0.14131	0.901274	0.140854	0.900467	0.14226	-0.00570031	0.436754	0.995334	0.0302626	0.995335	0.0301838	0.995332	0.0304271	-9.04719e-05	0.964342	0.736392	0.736392	FALSE	0.976591	FALSE	0.977	FALSE	0.933675	FALSE	0.996207	FALSE	0.980895	FALSE	0.977933	0.781015	FALSE	0.969378	FALSE	0.976096	FALSE	0.970298
13314	Q96J88	EPSTI1	epithelial stromal interaction 1	[u'NM_001002264']	13	43462633	43566301			chr13:43187619C>T (rs78456800)	0.0181459	FALSE	chr13:43537429C>T (rs139222537)	0.144355	FALSE	0.997186	0.0302386	0.997167	0.0304376	0.997224	0.0298174	0.00187939	0.672016	1.00001	8.10538e-05	1.00001	8.5282e-05	1.00001	7.1389e-05	-0.00606332	0.502711	0.736454	0.736454	FALSE	0.976591	FALSE	0.977	FALSE	0.974478	FALSE	0.961859	FALSE	0.980895	FALSE	0.977933	0.711704	FALSE	0.958914	FALSE	0.967439	FALSE	0.960029
208	A6NDA9	LRIT2	leucine rich repeat, Ig-like and transmembrane domains 2	[u'XM_291697']	10	85981679	85985276			chr10:86111627G>A (rs10749486)	0.000783497	FALSE	chr10:85981756G>T (rs74145770)	0.00832493	FALSE	0.66665	0.298396	0.66703	0.298553	0.665853	0.298064	-0.00394502	0.583006	0.977579	0.0937006	0.977676	0.0934347	0.977376	0.0942548	-0.00319917	0.517553	0.736493	0.736493	FALSE	0.976591	FALSE	0.977	FALSE	0.960854	FALSE	0.961859	FALSE	0.980895	FALSE	0.977933	0.366707	FALSE	0.898426	FALSE	0.927978	FALSE	0.902564
6247	Q07864	POLE	DNA polymerase epsilon, catalytic subunit	[u'NM_006231']	12	133201286	133263901			chr12:133237569C>T (rs147692158)	0.000251593	FALSE	chr12:133237569C>T (rs147692158)	0.000251593	FALSE	0.936072	0.064604	0.936006	0.0651597	0.93621	0.0634239	0.00317038	0.484812	1.00014	0.0104939	1.00013	0.0104971	1.00015	0.0104871	0.00170427	0.812323	0.736498	0.736498	FALSE	0.976591	FALSE	0.977	FALSE	0.939549	FALSE	0.975098	FALSE	0.980895	FALSE	0.977933	0.040592	FALSE	0.649617	FALSE	0.746188	FALSE	0.669948
1084	O15260	SURF4	surfeit 4	[u'NM_033161']	9	136230372	136242840			chr9:135776453G>A (rs75508085)	8.44582e-05	FALSE	chr9:136233510C>A (rs141358848)	0.402671	FALSE	0.999233	0.0227346	0.999212	0.0230176	0.999278	0.0221299	0.00289336	0.59636	1	4.19984e-06	1	5.05731e-06	1	1.0053e-06	0	0.564595	0.736649	0.736649	FALSE	0.976591	FALSE	0.977	FALSE	0.962527	FALSE	0.961859	FALSE	0.980895	FALSE	0.977933	0.834401	FALSE	0.977449	FALSE	0.982364	FALSE	0.978088
16621	Q9P2M1	LRP2BP	LRP2 binding protein	[u'NM_018409']	4	186288337	186299340			chr4:185817835G>C (rs76049719)	0.00299645	FALSE	chr4:186294142C>T (rs140807270)	0.127191	FALSE	0.988359	0.0842523	0.988402	0.08403	0.988268	0.084716	-0.00158736	0.855922	0.999996	0.00183775	0.999994	0.00223292	1	8.65303e-05	0.00562059	0.453411	0.736669	0.736669	FALSE	0.976591	FALSE	0.977	FALSE	0.98809	FALSE	0.961859	FALSE	0.980895	FALSE	0.977933	0.991094	FALSE	1	FALSE	1	FALSE	1
17791	Q9Y585	OR1A2	olfactory receptor family 1 subfamily A member 2	[u'NM_012352']	17	3100813	3101739			chr17:2865008A>G (rs12150253)	0.0010485	FALSE	chr17:3101573C>T (rs75713349)	0.123869	FALSE	0.15897	0.334774	0.158741	0.33459	0.159451	0.335159	0.002118	0.647787	0.834683	0.383517	0.835158	0.383166	0.833689	0.384251	-0.00382925	0.581174	0.736677	0.736677	FALSE	0.976591	FALSE	0.977	FALSE	0.97099	FALSE	0.961859	FALSE	0.980895	FALSE	0.977933	0.760419	FALSE	0.965495	FALSE	0.973002	FALSE	0.966522
8004	Q5HY64	FAM47C	family with sequence similarity 47 member C	[u'NM_001013736']	X	37026484	37029588			chrX:36548905A>G (rs144593602)	0.00603446	FALSE	chrX:37028629G>C (rs61999275)	0.0243071	FALSE	0.988372	0.0330584	0.988371	0.0330441	0.988374	0.0330883	9.37344e-05	0.98614	0.994315	0.0158365	0.994322	0.0158062	0.994299	0.0158998	-0.00142873	0.81457	0.736706	0.736706	FALSE	0.976591	FALSE	0.977	FALSE	0.998194	FALSE	0.975098	FALSE	0.980895	FALSE	0.977933	0.0557648	FALSE	0.693334	FALSE	0.779397	FALSE	0.711671
8666	Q69YN2	CWF19L1	CWF19 like 1, cell cycle control (S. pombe)	[u'NM_018294']	10	101992987	102027350			chr10:102274360G>A (rs71488065)	0.00122768	FALSE	chr10:102006642T>G (rs190754430)	0.0356565	FALSE	0.892801	0.251767	0.892662	0.25181	0.89309	0.251678	0.00169786	0.584974	0.997959	0.0387148	0.99792	0.0391174	0.99804	0.0378573	0.00312482	0.532024	0.736761	0.736761	FALSE	0.976591	FALSE	0.977	FALSE	0.960951	FALSE	0.961859	FALSE	0.980895	FALSE	0.977933	0.224512	FALSE	0.86777	FALSE	0.913841	FALSE	0.874867
15434	Q9H993	ARMT1	acidic residue methyltransferase 1	[u'NM_024573']	6	151773681	151790242			chr6:152235339C>T (rs12204714)	0.000118644	FALSE	chr6:151789662T>C (rs549578544)	0.108399	FALSE	0.840986	0.258136	0.841033	0.257904	0.840888	0.25862	-0.000561284	0.961104	0.993419	0.0562978	0.993349	0.0565283	0.993565	0.0558116	0.0038434	0.45044	0.736776	0.736776	FALSE	0.976591	FALSE	0.977	FALSE	0.997696	FALSE	0.961859	FALSE	0.980895	FALSE	0.977933	0.187418	FALSE	0.848879	FALSE	0.899051	FALSE	0.856974
959	O14907	TAX1BP3	Tax1 binding protein 3	[u'NM_014604']	17	3567045	3571820			chr17:3655015C>G (rs185326377)	0.00237008	FALSE	chr17:3568017G>A (rs142167108)	0.368586	FALSE	0.989428	0.0879096	0.989463	0.0877677	0.989353	0.0882059	-0.00124849	0.801388	0.999977	0.00400213	0.999973	0.00435123	0.999986	0.00314775	0.00362575	0.468065	0.736786	0.736786	FALSE	0.976591	FALSE	0.977	FALSE	0.984767	FALSE	0.961859	FALSE	0.980895	FALSE	0.977933	0.946365	FALSE	0.994917	FALSE	0.996585	FALSE	0.99513
1562	O60704	TPST2	tyrosylprotein sulfotransferase 2	[u'NM_003595']	22	26924190	26937596			chr22:26456367A>G (rs5752262)	0.00806731	FALSE	chr22:26937049C>T (rs200871820)	0.0857751	FALSE	0.968918	0.149323	0.969047	0.148918	0.968648	0.15017	-0.00266965	0.616506	0.999887	0.0106543	0.999879	0.0106869	0.999904	0.0105855	0.0023144	0.573215	0.736816	0.736816	FALSE	0.976591	FALSE	0.977	FALSE	0.967049	FALSE	0.961859	FALSE	0.980895	FALSE	0.977933	0.335808	FALSE	0.892365	FALSE	0.923972	FALSE	0.896958
2840	P08100	RHO	rhodopsin	[u'NM_000539']	3	129247577	129252558			chr3:128945407T>C (rs73202208)	0.0025583	FALSE	chr3:129247875A>G (rs143735182)	0.244904	FALSE	0.995919	0.0415196	0.995887	0.0416626	0.995985	0.0412183	0.00235162	0.705983	1	9.10285e-05	1	9.05637e-05	1	9.1994e-05	-0.0052238	0.494651	0.736816	0.736816	FALSE	0.976591	FALSE	0.977	FALSE	0.977448	FALSE	0.961859	FALSE	0.980895	FALSE	0.977933	0.755082	FALSE	0.965274	FALSE	0.972777	FALSE	0.96626
6215	Q06732	ZNF33B	zinc finger protein 33B	[u'NM_006955']	10	43088064	43132376			chr10:43216662G>T (rs787313)	0.00356512	FALSE	chr10:43090136C>T (rs201542601)	0.0111013	FALSE	0.585811	0.0641764	0.585739	0.0639246	0.585961	0.0647006	0.00343928	0.439678	0.784333	0.129861	0.784316	0.129849	0.784368	0.129885	0.000396088	0.964864	0.736971	0.736971	FALSE	0.976591	FALSE	0.977	FALSE	0.933675	FALSE	0.996229	FALSE	0.980895	FALSE	0.977933	0.113076	FALSE	0.78081	FALSE	0.844894	FALSE	0.792244
10940	Q8N4L2	TMEM55A	transmembrane protein 55A	[u'NM_018710']	8	92007908	92052977			chr8:92403466G>A (rs190806014)	0.00588068	FALSE	chr8:92008044C>A (rs73694351)	0.172099	FALSE	0.99891	0.0147083	0.998893	0.0149037	0.998947	0.0142902	0.0037232	0.487852	1	5.19029e-06	1	6.29588e-06	1	5.80932e-07	0	0.726637	0.737001	0.737001	FALSE	0.976591	FALSE	0.977	FALSE	0.941485	FALSE	0.963605	FALSE	0.980895	FALSE	0.977933	0.637989	FALSE	0.945458	FALSE	0.955412	FALSE	0.946955
9472	Q6ZT52	FAM43B	family with sequence similarity 43 member B	[u'NM_207334']	1	20879467	20880453			chr1:21279885A>G (rs116029970)	1.10316e-07	TRUE	chr1:20879548G>A (rs145675016)	0.0966776	FALSE	0.99904	0.0211884	0.999014	0.0216304	0.999094	0.0202313	0.00379671	0.454967	1	3.80197e-06	1	3.78458e-06	1	3.83814e-06	0	0.8175	0.737048	0.737048	FALSE	0.976591	FALSE	0.977	FALSE	0.934512	FALSE	0.975098	FALSE		FALSE	0.977933	0.638861	FALSE	0.945458	FALSE		FALSE	0.946955
5784	P78333	GPC5	glypican 5	[u'NM_004466']	13	92051301	93518689			chr13:91957530T>C (rs913895)	0.00104839	FALSE	chr13:92101090C>T (rs559277707)	0.0866756	FALSE	0.855678	0.28038	0.856082	0.28009	0.854833	0.280984	-0.00445371	0.439771	0.993687	0.0612646	0.993735	0.0610437	0.993586	0.0617247	-0.00242846	0.786725	0.737063	0.737063	FALSE	0.976591	FALSE	0.977	FALSE	0.933675	FALSE	0.971602	FALSE	0.980895	FALSE	0.977933	0.727852	FALSE	0.963252	FALSE	0.971089	FALSE	0.964167
10021	Q86UD1	OAF	out at first homolog	[u'NM_178507']	11	120081988	120099848			chr11:120447136C>A (rs4938817)	4.2512e-05	FALSE	chr11:120099817T>G (rs143774863)	0.00580908	FALSE	0.349809	0.0954961	0.349866	0.0953741	0.349691	0.095751	-0.00183312	0.779644	0.741971	0.205305	0.741794	0.205259	0.742343	0.2054	0.00267384	0.498372	0.737082	0.737082	FALSE	0.976591	FALSE	0.977	FALSE	0.984339	FALSE	0.961859	FALSE	0.980895	FALSE	0.977933	0.0276084	FALSE	0.592801	FALSE	0.704518	FALSE	0.618596
4005	P26992	CNTFR	ciliary neurotrophic factor receptor	[u'NM_001207011']	9	34552161	34568979			chr9:34660864C>T (rs11575580)	0.00119856	FALSE	chr9:34552174C>CTGGCAG (rs369645408)	0.0418813	FALSE	0.997834	0.0290752	0.997812	0.0293264	0.997881	0.0285419	0.00236262	0.533326	0.999995	0.0019865	0.999993	0.00241253	1	0.000142279	0.004046	0.590226	0.737098	0.737098	FALSE	0.976591	FALSE	0.977	FALSE	0.951997	FALSE	0.961859	FALSE	0.980895	FALSE	0.977933	0.972521	FALSE	0.999264	FALSE	0.999861	FALSE	0.99938
4607	P42677	RPS27	ribosomal protein S27	[u'NM_001030']	1	153963273	153964566			chr1:153768982G>A (rs11583896)	1.49624e-07	TRUE	chr1:153963666C>T (rs553675687)	0.154832	FALSE	0.99967	0.0121418	0.999661	0.0123105	0.999688	0.0117805	0.00226577	0.461744	1	1.5449e-09	1	1.43319e-09	1	1.75603e-09	0	0.748329	0.737135	0.737135	FALSE	0.976591	FALSE	0.977	FALSE	0.934512	FALSE	0.966166	FALSE		FALSE	0.977933	0.464123	FALSE	0.918824	FALSE		FALSE	0.921974
9494	Q6ZUI0	TPRG1	tumor protein p63 regulated 1	[u'NM_198485']	3	188925174	189038606			chr3:188648845C>T (rs1355561)	0.0107792	FALSE	chr3:188925355ATATCTCACGG>A (3:188925355_ATATCTCACGG_A)	0.0793764	FALSE	0.965503	0.165844	0.965294	0.166381	0.96594	0.164712	0.0039043	0.500141	0.999846	0.0127447	0.999853	0.0122153	0.99983	0.013788	-0.00181668	0.728152	0.737156	0.737156	FALSE	0.976591	FALSE	0.977	FALSE	0.945107	FALSE	0.963605	FALSE	0.980895	FALSE	0.977933	0.494181	FALSE	0.923658	FALSE	0.940964	FALSE	0.926466
15139	Q9H347	UBQLN3	ubiquilin 3	[u'NM_017481']	11	5528824	5530788			chr11:5442154T>C (rs11037405)	0.00464474	FALSE	chr11:5529936T>C (rs2234449)	0.00795004	FALSE	0.468613	0.258232	0.468549	0.258296	0.468746	0.258098	0.000763881	0.991405	0.923401	0.196579	0.923079	0.196823	0.924076	0.196066	0.00507738	0.437953	0.737292	0.737292	FALSE	0.97668	FALSE	0.977087	FALSE	0.998419	FALSE	0.961859	FALSE	0.980895	FALSE	0.978019	0.452945	FALSE	0.917121	FALSE	0.936708	FALSE	0.92037
8146	Q5R387	PLA2G2C	phospholipase A2 group IIC	[u'NM_001105572']	1	20490487	20503856			chr1:20670792G>A (rs731047)	0.000114133	FALSE	chr1:20490518T>C (rs6426616)	0.0150294	FALSE	0.461615	0.355004	0.461281	0.354354	0.462313	0.356361	0.00290409	0.652664	0.777234	0.256271	0.777178	0.255775	0.77735	0.257308	0.000670992	0.994114	0.737356	0.737356	FALSE	0.97668	FALSE	0.977087	FALSE	0.972146	FALSE	0.999412	FALSE	0.980895	FALSE	0.978019	0.236683	FALSE	0.873631	FALSE	0.918185	FALSE	0.880619
14420	Q9BVG8	KIFC3	kinesin family member C3	[u'NM_005550']	16	57792799	57832155			chr16:57562220T>C (rs12917875)	0.000527984	FALSE	chr16:57805181G>A (rs200757236)	0.0451823	FALSE	0.996115	0.0416392	0.996094	0.0419614	0.996161	0.0409562	0.00163165	0.653205	0.999999	0.00114718	0.999997	0.00139025	1	0.000155005	0.00476045	0.506428	0.737418	0.737418	FALSE	0.97668	FALSE	0.977087	FALSE	0.972146	FALSE	0.961859	FALSE	0.980895	FALSE	0.978019	0.928925	FALSE	0.993193	FALSE	0.995508	FALSE	0.993475
11768	Q8NH64	OR51A7	olfactory receptor family 51 subfamily A member 7	[u'NM_001004749']	11	4928600	4929535			chr11:4471276G>A (rs331537)	1.4307e-05	FALSE	chr11:4929147A>T (rs544760573)	0.0823019	FALSE	0.695719	0.389172	0.695346	0.389395	0.696501	0.388704	0.00296744	0.518372	0.98414	0.109473	0.984026	0.109858	0.984377	0.108661	0.00321096	0.579127	0.737456	0.737456	FALSE	0.97668	FALSE	0.977087	FALSE	0.949638	FALSE	0.961859	FALSE	0.980895	FALSE	0.978019	0.67611	FALSE	0.954079	FALSE	0.963392	FALSE	0.955346
16323	Q9NYA3	GOLGA6A	golgin A6 family member A	[u'XM_292357']	15	74363254	74374850			chr15:74315599G>A (rs199516006)	0.00262922	FALSE	chr15:74365088C>T (rs536530586)	0.0506634	FALSE	0.934803	0.134981	0.934647	0.13509	0.935131	0.134753	0.00359117	0.446953	0.999911	0.0121944	0.999914	0.0124507	0.999903	0.0116392	-0.000924849	0.876641	0.737541	0.737541	FALSE	0.97668	FALSE	0.977087	FALSE	0.933675	FALSE	0.984526	FALSE	0.980895	FALSE	0.978019	0.317292	FALSE	0.891295	FALSE	0.923251	FALSE	0.896237
1267	O43424	GRID2	glutamate ionotropic receptor delta type subunit 2	[u'NM_001286838']	4	93225808	94693646			chr4:94835756G>A (rs2578158)	0.00133067	FALSE	chr4:94145900C>T (rs544360335)	0.0595286	FALSE	0.901182	0.199304	0.901367	0.199248	0.900793	0.199419	-0.00288105	0.764636	0.998611	0.0242865	0.998577	0.0245952	0.998683	0.0236266	0.0044217	0.495928	0.737563	0.737563	FALSE	0.97668	FALSE	0.977087	FALSE	0.983108	FALSE	0.961859	FALSE	0.980895	FALSE	0.978019	0.957224	FALSE	0.996164	FALSE	0.997162	FALSE	0.996334
2900	P08861	CELA3B	chymotrypsin like elastase family member 3B	[u'NM_007352']	1	22303533	22315769			chr1:22641134G>A (rs74816778)	0.000854277	FALSE	chr1:22310216G>A (rs555621832)	0.0494603	FALSE	0.0375773	0.00733801	0.0375664	0.00693064	0.0376001	0.00812539	0.00446393	0.441793	0.0726407	0.0998062	0.0726503	0.0997727	0.0726205	0.0998764	-0.000298099	0.932217	0.737607	0.737607	FALSE	0.97668	FALSE	0.977087	FALSE	0.933675	FALSE	0.988928	FALSE	0.980895	FALSE	0.978019	0.461375	FALSE	0.918225	FALSE	0.937495	FALSE	0.921451
9579	Q71F23	CENPU	centromere protein U	[u'NM_024629']	4	185616445	185655216			chr4:185817835G>C (rs76049719)	0.00299645	FALSE	chr4:185616479A>G (rs572858058)	0.00674046	FALSE	0.738512	0.264448	0.738294	0.264439	0.738967	0.264465	0.00254532	0.806467	0.991214	0.0593705	0.991281	0.0592879	0.991075	0.0595429	-0.00347101	0.471907	0.737754	0.737754	FALSE	0.976704	FALSE	0.97711	FALSE	0.984767	FALSE	0.961859	FALSE	0.980895	FALSE	0.978043	0.362423	FALSE	0.897538	FALSE	0.926918	FALSE	0.901759
12818	Q96A98	PTH2	parathyroid hormone 2	[u'NM_178449']	19	49925728	49926596			chr19:49922059G>A (rs117600984)	0.00139902	FALSE	chr19:49925853G>A (rs192952611)	0.0142253	FALSE	0.995876	0.0439345	0.995868	0.0437966	0.995893	0.0442221	0.000581015	0.978115	1	0.000188579	1	0.000227333	1	4.23879e-05	-0.00656121	0.435472	0.73776	0.73776	FALSE	0.976704	FALSE	0.97711	FALSE	0.997696	FALSE	0.961859	FALSE	0.980895	FALSE	0.978043	0.843707	FALSE	0.979103	FALSE	0.983269	FALSE	0.979703
7531	Q2T9J0	TYSND1	trypsin domain containing 1	[u'NM_173555']	10	71899683	71906342			chr10:71670284C>A (rs3793833)	0.000518045	FALSE	chr10:71905735G>A (rs11549689)	0.00360158	FALSE	0.75596	0.175848	0.755696	0.176261	0.756513	0.174977	0.00465548	0.446209	0.972193	0.0644019	0.972234	0.0644205	0.972107	0.0643629	-0.00195776	0.865735	0.73779	0.73779	FALSE	0.976704	FALSE	0.97711	FALSE	0.933675	FALSE	0.982698	FALSE	0.980895	FALSE	0.978043	0.0363948	FALSE	0.634138	FALSE	0.740194	FALSE	0.656399
1138	O15440	ABCC5	ATP binding cassette subfamily C member 5	[u'NM_005688']	3	183639091	183732180			chr3:184099956G>A (rs2239856)	3.62051e-06	FALSE	chr3:183660666C>G (rs143880339)	0.010645	FALSE	0.986002	0.081076	0.985925	0.0815592	0.986164	0.0800542	0.00295183	0.674195	1	0.00268252	1	0.00179223	0.999991	0.00394221	-0.00422394	0.521988	0.737952	0.737952	FALSE	0.976735	FALSE	0.977129	FALSE	0.975251	FALSE	0.961859	FALSE	0.980895	FALSE	0.97806	0.622997	FALSE	0.944086	FALSE	0.954422	FALSE	0.94574
1411	O43924	PDE6D	phosphodiesterase 6D	[u'NM_001291018']	2	232597665	232645824			chr2:232367511A>G (rs12987949)	1.90553e-06	FALSE	chr2:232597709C>T (rs142298615)	0.059972	FALSE	0.996322	0.0442844	0.996324	0.0441839	0.996318	0.044494	-0.000135773	0.938873	1	0.000119051	1	0.000136692	1	6.87177e-05	0.00385675	0.436606	0.738148	0.738148	FALSE	0.976735	FALSE	0.977129	FALSE	0.995865	FALSE	0.961859	FALSE	0.980895	FALSE	0.97806	0.283307	FALSE	0.886629	FALSE	0.923251	FALSE	0.892328
7279	Q15937	ZNF79	zinc finger protein 79	[u'NM_007135']	9	130187067	130207473			chr9:130055654A>G (rs78542232)	0.00325304	FALSE	chr9:130197441C>T (rs137885170)	0.060253	FALSE	0.337694	0.299554	0.337311	0.299201	0.338497	0.30029	0.00395623	0.47281	0.773905	0.316846	0.773539	0.316973	0.774671	0.316579	0.00357072	0.602344	0.738152	0.738152	FALSE	0.976735	FALSE	0.977129	FALSE	0.935663	FALSE	0.961859	FALSE	0.980895	FALSE	0.97806	0.8249	FALSE	0.976472	FALSE	0.981752	FALSE	0.977162
11575	Q8NG41	NPB	neuropeptide B	[u'NM_148896']	17	79860154	79860621			chr17:79617871A>G (rs8908)	0.000306096	FALSE	chr17:79860505G>T (rs575352070)	0.149664	FALSE	0.998726	0.0175139	0.998722	0.0176847	0.998733	0.0171506	0.000609059	0.884109	1	2.40905e-05	1	2.86725e-05	1	8.59669e-06	0.00281603	0.440227	0.738174	0.738174	FALSE	0.976735	FALSE	0.977129	FALSE	0.988703	FALSE	0.961859	FALSE	0.980895	FALSE	0.97806	0.976996	FALSE	1	FALSE	1	FALSE	1
12651	Q92914	FGF11	fibroblast growth factor 11	[u'NM_004112']	17	7342940	7346462			chr17:7386090G>A (rs7209977)	1.50618e-05	FALSE	chr17:7345112C>T (rs368001702)	0.0520091	FALSE	0.999285	0.01482	0.999292	0.0143313	0.999269	0.0157947	-0.00149399	0.736179	1	2.04016e-05	1	2.31102e-05	1	1.30134e-05	-0.0127129	0.486694	0.738403	0.738403	FALSE	0.976735	FALSE	0.977129	FALSE	0.980864	FALSE	0.961859	FALSE	0.980895	FALSE	0.97806	0.436249	FALSE	0.914002	FALSE	0.935303	FALSE	0.917345
17023	Q9UJZ1	STOML2	stomatin like 2	[u'NM_013442']	9	35100035	35103091			chr9:34660864C>T (rs11575580)	0.00119856	FALSE	chr9:35100681C>T (rs36064663)	0.0187183	FALSE	0.997461	0.0263253	0.997441	0.0265023	0.997502	0.0259506	0.00230438	0.610378	0.999997	0.00104578	0.999996	0.00127102	1	2.30216e-05	0.00477425	0.528913	0.738519	0.738519	FALSE	0.976735	FALSE	0.977129	FALSE	0.964602	FALSE	0.961859	FALSE	0.980895	FALSE	0.97806	0.0353745	FALSE	0.631333	FALSE	0.737994	FALSE	0.654193
15452	Q9H9L7	AKIRIN1	akirin 1	[u'NM_024595']	1	39457053	39469724			chr1:39550261C>T (rs76104968)	0.00896821	FALSE	chr1:39457149G>A (rs531909718)	0.195348	FALSE	0.999958	0.00328105	0.999958	0.0028169	0.999957	0.00408587	-0.000322718	0.951305	1	2.12809e-06	1	2.57987e-06	1	2.70445e-07	0	0.437999	0.73863	0.73863	FALSE	0.976735	FALSE	0.977129	FALSE	0.996942	FALSE	0.961859	FALSE	0.980895	FALSE	0.97806	0.662057	FALSE	0.95213	FALSE	0.961613	FALSE	0.953508
6881	Q14520	HABP2	hyaluronan binding protein 2	[u'NM_004132']	10	115312881	115348125			chr10:115485256G>C (rs201040237)	0.00310941	FALSE	chr10:115341679C>T (rs564015655)	0.00659725	FALSE	0.913625	0.213949	0.913559	0.213913	0.913763	0.214023	0.000950752	0.522679	0.999822	0.0208762	0.999808	0.0213512	0.999852	0.0198445	0.00214861	0.636314	0.738668	0.738668	FALSE	0.976735	FALSE	0.977129	FALSE	0.949638	FALSE	0.961859	FALSE	0.980895	FALSE	0.97806	0.26789	FALSE	0.881425	FALSE	0.920987	FALSE	0.887705
7935	Q5BJF6	ODF2	outer dense fiber of sperm tails 2	[u'NM_001242352']	9	131219685	131262531			chr9:130885342G>A (rs573549525)	0.000362542	FALSE	chr9:131261392G>C (rs200089818)	0.019464	FALSE	0.982059	0.0469142	0.982112	0.046809	0.981948	0.0471335	-0.00349089	0.440705	0.999997	0.00220044	0.999997	0.00214283	0.999999	0.00231649	0.000881508	0.882398	0.738696	0.738696	FALSE	0.976735	FALSE	0.977129	FALSE	0.933675	FALSE	0.984526	FALSE	0.980895	FALSE	0.97806	0.451378	FALSE	0.916728	FALSE	0.936708	FALSE	0.919993
3354	P13995	MTHFD2	methylenetetrahydrofolate dehydrogenase (NADP+ dependent) 2, methenyltetrahydrofolate cyclohydrolase	[u'NM_006636']	2	74425769	74441366			chr2:74604808G>T (rs146896442)	0.00289037	FALSE	chr2:74438343A>G (rs567837914)	0.230306	FALSE	0.996033	0.0475996	0.99609	0.0473919	0.995913	0.0480313	-0.00371899	0.502718	0.999996	0.00224489	0.999993	0.00272852	1	3.04444e-05	0.00435572	0.744621	0.738787	0.738787	FALSE	0.976735	FALSE	0.977129	FALSE	0.945978	FALSE	0.966121	FALSE	0.980895	FALSE	0.97806	0.978456	FALSE	1	FALSE	1	FALSE	1
16892	Q9UHR4	BAIAP2L1	BAI1 associated protein 2 like 1	[u'NM_018842']	7	97922836	98030164			chr7:97816327C>T (rs6465657)	0.00256328	FALSE	chr7:97937181C>T (rs776775180)	0.0238988	FALSE	0.992073	0.042851	0.992029	0.0428438	0.992167	0.0428659	0.00323094	0.439672	0.999988	0.00144397	0.999988	0.00147257	0.999987	0.00138215	-0.000667805	0.955044	0.738821	0.738821	FALSE	0.976735	FALSE	0.977129	FALSE	0.933675	FALSE	0.994597	FALSE	0.980895	FALSE	0.97806	0.20252	FALSE	0.854732	FALSE	0.903853	FALSE	0.862488
11963	Q8TC29	ENKUR	enkurin, TRPC channel interacting protein	[u'NM_145010']	10	25273302	25304865			chr10:25425714G>A (rs17533011)	0.00263833	FALSE	chr10:25284778C>G (rs191676786)	0.0727468	FALSE	0.98517	0.0962996	0.985292	0.0959404	0.984914	0.0970472	-0.00391	0.523113	0.999987	0.00321293	0.999985	0.00338771	0.999991	0.00281179	0.00162744	0.67096	0.738889	0.738889	FALSE	0.976735	FALSE	0.977129	FALSE	0.949638	FALSE	0.961859	FALSE	0.980895	FALSE	0.97806	0.805373	FALSE	0.973247	FALSE	0.978943	FALSE	0.973991
15835	Q9NQS3	NECTIN3	nectin cell adhesion molecule 3	[u'NM_015480']	3	110790865	110853059			chr3:110321541G>T (rs13066014)	6.17224e-08	TRUE	chr3:110852637G>A (rs150017735)	0.00752879	FALSE	0.99136	0.0591403	0.991289	0.0591974	0.991507	0.0590203	0.00367557	0.488473	0.999997	0.00137016	0.999997	0.00129404	0.999997	0.00151728	-0.000591784	0.755924	0.738984	0.738984	FALSE	0.976735	FALSE	0.977129	FALSE	0.941485	FALSE	0.967182	FALSE		FALSE	0.97806	0.380673	FALSE	0.902376	FALSE		FALSE	0.906215
15998	Q9NS98	SEMA3G	semaphorin 3G	[u'NM_020163']	3	52469622	52479043			chr3:52536514G>A (rs731831)	2.29045e-05	FALSE	chr3:52470053C>T (rs572843419)	0.0240541	FALSE	0.983448	0.088147	0.983405	0.0884161	0.98354	0.0875804	0.00153619	0.897185	0.999998	0.00239447	0.999995	0.00276391	1	0.00131958	0.00456868	0.440517	0.739009	0.739009	FALSE	0.976735	FALSE	0.977129	FALSE	0.989493	FALSE	0.961859	FALSE	0.980895	FALSE	0.97806	0.15441	FALSE	0.821239	FALSE	0.879165	FALSE	0.830406
1901	O75897	SULT1C4	sulfotransferase family 1C member 4	[u'NM_006588']	2	108994794	109003885			chr2:109382582C>G (rs552008587)	0.000366858	FALSE	chr2:108994952T>A (rs199571394)	0.0418684	FALSE	0.831192	0.208396	0.830924	0.208913	0.831755	0.207306	0.00399281	0.520944	0.984152	0.0620012	0.984101	0.0620825	0.984259	0.0618303	0.00255229	0.538183	0.739032	0.739032	FALSE	0.976735	FALSE	0.977129	FALSE	0.949638	FALSE	0.961859	FALSE	0.980895	FALSE	0.97806	0.0702747	FALSE	0.726849	FALSE	0.808237	FALSE	0.743078
12225	Q8WUH6	TMEM263	transmembrane protein 263	[u'NM_152261']	12	107360895	107365166			chr12:107817436T>C (rs12422367)	0.00358621	FALSE	chr12:107360943G>A (rs117650853)	0.166922	FALSE	0.999598	0.0164938	0.99959	0.0168325	0.999614	0.0157608	0.00142199	0.879779	1	1.71547e-09	1	1.85947e-09	1	1.36548e-09	0	0.441763	0.739061	0.739061	FALSE	0.976735	FALSE	0.977129	FALSE	0.988703	FALSE	0.961859	FALSE	0.980895	FALSE	0.97806	0.448113	FALSE	0.915406	FALSE	0.935697	FALSE	0.918698
3077	P0CJ77	MTRNR2L10	MT-RNR2-like 10	[u'NM_001190708']	X	55208356	55208427			chrX:55163863A>C (rs5914251)	9.14953e-24	TRUE	chrX:55208370C>T (rs189821139)	0.265071	FALSE	0.999886	0.00339208	0.999885	0.0035297	0.999888	0.00308397	0.00106105	0.835112	0.999903	0.00267929	0.999902	0.00276023	0.999904	0.00250125	0.000814665	0.880174	0.739129	0.739129	FALSE	0.976735	FALSE	0.977129	FALSE	0.985522	FALSE	0.984526	FALSE		FALSE	0.97806	0.958213	FALSE	0.996263	FALSE		FALSE	0.99643
14261	Q9BSH3	NICN1	nicolin 1	[u'NM_032316']	3	49462269	49466672			chr3:49692120G>A (rs144131586)	0.00243965	FALSE	chr3:49462856A>G (rs181568602)	0.122905	FALSE	0.983019	0.105233	0.98307	0.105113	0.982913	0.105483	-0.00149778	0.784029	0.999941	0.00582203	0.999934	0.00612991	0.999954	0.00511736	0.00353635	0.478787	0.739162	0.739162	FALSE	0.976735	FALSE	0.977129	FALSE	0.984339	FALSE	0.961859	FALSE	0.980895	FALSE	0.97806	0.864594	FALSE	0.980318	FALSE	0.984386	FALSE	0.980787
17176	Q9ULG3	KIAA1257	KIAA1257	[u'NM_020741']	3	128690071	128712147			chr3:128945407T>C (rs73202208)	0.0025583	FALSE	chr3:128696935G>A (rs200283660)	0.0216372	FALSE	0.974453	0.099842	0.974474	0.099799	0.974409	0.099932	-0.000648178	0.999702	0.999931	0.00465403	0.999937	0.00447036	0.999916	0.005017	-0.00441558	0.437384	0.739191	0.739191	FALSE	0.976735	FALSE	0.977129	FALSE	0.999924	FALSE	0.961859	FALSE	0.980895	FALSE	0.97806	0.699993	FALSE	0.957274	FALSE	0.965876	FALSE	0.958466
913	O14770	MEIS2	Meis homeobox 2	[u'NM_170677']	15	37184377	37391667			chr15:37437054G>A (rs76945699)	0.000572805	FALSE	chr15:37385841C>T (rs571091781)	0.0164676	FALSE	0.998498	0.0179248	0.998499	0.0179009	0.998497	0.0179747	-0.000112977	0.888199	0.999999	0.000397059	0.999999	0.000476546	1	0.000110421	0.0053419	0.441354	0.739226	0.739226	FALSE	0.976735	FALSE	0.977129	FALSE	0.988703	FALSE	0.961859	FALSE	0.980895	FALSE	0.97806	0.826942	FALSE	0.976721	FALSE	0.982049	FALSE	0.977404
791	O00585	CCL21	C-C motif chemokine ligand 21	[u'NM_002989']	9	34709394	34710063			chr9:34660864C>T (rs11575580)	0.00119856	FALSE	chr9:34709838C>A (rs142482921)	0.111275	FALSE	0.993086	0.0589711	0.993037	0.0598045	0.993189	0.0571856	0.00261096	0.647102	0.999991	0.00191506	0.999989	0.00230526	0.999997	0.000466604	0.00494578	0.510819	0.739251	0.739251	FALSE	0.976735	FALSE	0.977129	FALSE	0.97098	FALSE	0.961859	FALSE	0.980895	FALSE	0.97806	0.797246	FALSE	0.971779	FALSE	0.978288	FALSE	0.972608
11624	Q8NGE9	OR9Q2	olfactory receptor family 9 subfamily Q member 2	[u'NM_001005283']	11	57957963	57958904			chr11:57668479T>G (rs12798206)	0.000184652	FALSE	chr11:57958848G>C (rs202130204)	0.0123146	FALSE	0.518954	0.482986	0.518135	0.483002	0.520671	0.482947	0.00525055	0.442371	0.918225	0.266676	0.918002	0.267008	0.918691	0.26598	0.00258464	0.726878	0.739282	0.739282	FALSE	0.976735	FALSE	0.977129	FALSE	0.933675	FALSE	0.963605	FALSE	0.980895	FALSE	0.97806	0.422401	FALSE	0.911765	FALSE	0.935303	FALSE	0.915219
15225	Q9H4M7	PLEKHA4	pleckstrin homology domain containing A4	[u'NM_001161354']	19	49340549	49370877			chr19:48862733C>T (rs117332293)	0.00190145	FALSE	chr19:49370859G>A (rs200342983)	0.00883835	FALSE	0.847183	0.138297	0.847055	0.138483	0.847452	0.137907	0.00286906	0.451137	0.989204	0.0429606	0.989221	0.0429649	0.989167	0.0429515	-0.00125014	0.925764	0.739304	0.739304	FALSE	0.976735	FALSE	0.977129	FALSE	0.934512	FALSE	0.988842	FALSE	0.980895	FALSE	0.97806	0.516703	FALSE	0.928532	FALSE	0.945279	FALSE	0.931068
12213	Q8WUA8	TSKU	tsukushi, small leucine rich proteoglycan	[u'NM_015516']	11	76506661	76507719			chr11:76380737C>T (rs11606717)	0.000435999	FALSE	chr11:76507403G>A (rs11236938)	0.0125499	FALSE	0.728201	0.0870976	0.728133	0.0869901	0.728344	0.0873222	0.00242094	0.663575	0.909651	0.0860467	0.909542	0.0860877	0.909878	0.0859604	0.0039037	0.485001	0.739364	0.739364	FALSE	0.976735	FALSE	0.977129	FALSE	0.974051	FALSE	0.961859	FALSE	0.980895	FALSE	0.97806	0.0466729	FALSE	0.677897	FALSE	0.772279	FALSE	0.697455
16136	Q9NVJ2	ARL8B	ADP ribosylation factor like GTPase 8B	[u'NM_018184']	3	5164151	5220395			chr3:5069843A>G (rs11716050)	2.69229e-05	FALSE	chr3:5215769T>C (rs567321573)	0.734791	FALSE	0.998788	0.0192299	0.99879	0.0194095	0.998783	0.0188482	-0.000345834	0.967687	1	3.7614e-05	1	4.53123e-05	1	8.80324e-06	0.00730456	0.443741	0.739366	0.739366	FALSE	0.976735	FALSE	0.977129	FALSE	0.997696	FALSE	0.961859	FALSE	0.980895	FALSE	0.97806	0.965944	FALSE	0.997599	FALSE	0.998229	FALSE	0.997736
9586	Q71RS6	SLC24A5	solute carrier family 24 member 5	[u'NM_205850']	15	48413242	48434545			chr15:48892427T>A (rs201083095)	0.00198616	FALSE	chr15:48433327C>A (rs147788058)	0.033759	FALSE	0.997533	0.0268203	0.997554	0.0266591	0.997488	0.027155	-0.00245656	0.599151	1	0.000725798	0.999999	0.000876638	1	0.00014297	0.00483999	0.567442	0.739395	0.739395	FALSE	0.976735	FALSE	0.977129	FALSE	0.963051	FALSE	0.961859	FALSE	0.980895	FALSE	0.97806	0.873553	FALSE	0.981643	FALSE	0.98545	FALSE	0.982093
3241	P11712	CYP2C9	cytochrome P450 family 2 subfamily C member 9	[u'NM_000771']	10	96698440	96748782			chr10:97105110C>T (rs76959966)	0.000584901	FALSE	chr10:96702066G>A (rs7900194)	0.0411076	FALSE	0.678621	0.420207	0.678327	0.420265	0.679236	0.420084	0.00216559	0.566404	0.98228	0.12148	0.982353	0.121193	0.982127	0.122081	-0.00185619	0.687744	0.739442	0.739442	FALSE	0.976735	FALSE	0.977129	FALSE	0.95836	FALSE	0.961859	FALSE	0.980895	FALSE	0.97806	0.400861	FALSE	0.906924	FALSE	0.934051	FALSE	0.910589
11606	Q8NGC3	OR10G2	olfactory receptor family 10 subfamily G member 2	[u'NM_001005466']	14	22102069	22102998			chr14:22532187T>C (rs117868494)	0.00301468	FALSE	chr14:22102814C>T (rs185273303)	0.0223484	FALSE	0.458302	0.495568	0.458893	0.495661	0.457064	0.49537	-0.0036902	0.443241	0.991474	0.218789	0.991587	0.218358	0.991239	0.219688	-0.00158765	0.878154	0.739453	0.739453	FALSE	0.976735	FALSE	0.977129	FALSE	0.933675	FALSE	0.984526	FALSE	0.980895	FALSE	0.97806	0.636233	FALSE	0.945423	FALSE	0.955407	FALSE	0.946955
11759	Q8NH49	OR4X1	olfactory receptor family 4 subfamily X member 1 (gene/pseudogene)	[u'NM_001004726']	11	48285413	48286327			chr11:48511050T>C (rs76991989)	0.000463157	FALSE	chr11:48285686C>T (rs142824107)	0.093214	FALSE	0.00462885	0.0197006	0.00465436	0.0197437	0.0045754	0.0196097	-0.00401304	0.440458	0.0114836	0.0649788	0.0115351	0.0649414	0.0113756	0.0650568	-0.00245503	0.654924	0.739459	0.739459	FALSE	0.976735	FALSE	0.977129	FALSE	0.933675	FALSE	0.961859	FALSE	0.980895	FALSE	0.97806	0.494277	FALSE	0.923658	FALSE	0.940964	FALSE	0.926466
16250	Q9NX61	TMEM161A	transmembrane protein 161A	[u'NM_017814']	19	19230742	19249237			chr19:19510363C>G (rs12462698)	0.000229359	FALSE	chr19:19241070C>T (rs148769194)	0.0283443	FALSE	0.96742	0.097816	0.967535	0.0980019	0.96718	0.0974251	-0.0036325	0.699026	0.999642	0.00861337	0.99965	0.00850821	0.999624	0.00882958	-0.00305916	0.47401	0.739497	0.739497	FALSE	0.976735	FALSE	0.977129	FALSE	0.977448	FALSE	0.961859	FALSE	0.980895	FALSE	0.97806	0.257291	FALSE	0.877384	FALSE	0.919112	FALSE	0.88383
6067	Q02539	HIST1H1A	histone cluster 1 H1 family member a	[u'NM_005325']	6	26017316	26017960			chr6:26393041G>A (rs200276371)	0.00109631	FALSE	chr6:26017836G>A (rs117409123)	0.00659555	FALSE	0.897497	0.163203	0.897364	0.163172	0.897775	0.163266	0.0025172	0.488981	0.996951	0.0256642	0.996935	0.0257791	0.996984	0.0254217	0.00190215	0.65567	0.739534	0.739534	FALSE	0.976735	FALSE	0.977129	FALSE	0.941485	FALSE	0.961859	FALSE	0.980895	FALSE	0.97806	0.33681	FALSE	0.892365	FALSE	0.923972	FALSE	0.896958
8384	Q5TG30	ARHGAP40	Rho GTPase activating protein 40	[u'NM_001164431']	20	37252024	37278488			chr20:36938928G>C (rs193123151)	0.00777127	FALSE	chr20:37272390A>T (rs115554363)	0.102748	FALSE	0.984462	0.101665	0.984352	0.10209	0.984692	0.100769	0.00334774	0.696114	0.999964	0.00524758	0.999957	0.00541187	0.999978	0.00488552	0.00394249	0.485522	0.739576	0.739576	FALSE	0.976735	FALSE	0.977129	FALSE	0.977448	FALSE	0.961859	FALSE	0.980895	FALSE	0.97806	0.70832	FALSE	0.958779	FALSE	0.967321	FALSE	0.959909
10452	Q8IWK6	ADGRA3	adhesion G protein-coupled receptor A3	[u'NM_145290']	4	22389331	22517407			chr4:22492533G>A (rs4697309)	0.00723247	FALSE	chr4:22389464T>C (rs142653146)	0.0225618	FALSE	0.853991	0.177963	0.853978	0.177842	0.85402	0.178214	0.000233359	0.972803	0.993859	0.0432268	0.993804	0.0432302	0.993973	0.0432193	0.00389828	0.438671	0.739622	0.739622	FALSE	0.976735	FALSE	0.977129	FALSE	0.997696	FALSE	0.961859	FALSE	0.980895	FALSE	0.97806	0.231781	FALSE	0.870019	FALSE	0.915719	FALSE	0.877063
1617	O60925	PFDN1	prefoldin subunit 1	[u'NM_002622']	5	139625562	139682658			chr5:140181764C>T (rs146951816)	0.000728946	FALSE	chr5:139680022A>T (rs543278237)	0.689214	FALSE	0.998427	0.0258969	0.99842	0.0259705	0.998441	0.025742	0.000843706	0.998438	1	2.71567e-05	1	3.29829e-05	1	1.86656e-06	0.0076548	0.438627	0.739758	0.739758	FALSE	0.976793	FALSE	0.977186	FALSE	0.999788	FALSE	0.961859	FALSE	0.980929	FALSE	0.978117	1	FALSE	1	FALSE	1	FALSE	1
6407	Q12849	GRSF1	G-rich RNA sequence binding factor 1	[u'NM_002092']	4	71690039	71705544			chr4:71347240T>C (rs145745951)	0.00567332	FALSE	chr4:71691057T>C (rs199887449)	0.100607	FALSE	0.611133	0.0301355	0.611089	0.0304951	0.611225	0.0293676	0.00455546	0.48177	0.734249	0.0198457	0.734273	0.0199892	0.7342	0.0195414	-0.00366374	0.563903	0.739791	0.739791	FALSE	0.976793	FALSE	0.977186	FALSE	0.939549	FALSE	0.961859	FALSE	0.980929	FALSE	0.978117	0.497121	FALSE	0.924145	FALSE	0.941469	FALSE	0.926923
88	A1L3X0	ELOVL7	ELOVL fatty acid elongase 7	[u'NM_001104558']	5	60050454	60083224			chr5:59655640C>T (rs16877926)	0.00484012	FALSE	chr5:60083166T>C (rs144954272)	0.142339	FALSE	0.997463	0.0429261	0.99747	0.0424595	0.99745	0.0438874	-0.000462433	0.812814	1	2.55006e-05	1	2.15016e-05	1	3.23111e-05	0.00868752	0.459765	0.73983	0.73983	FALSE	0.976793	FALSE	0.977186	FALSE	0.984767	FALSE	0.961859	FALSE	0.980929	FALSE	0.978117	0.136422	FALSE	0.807709	FALSE	0.868683	FALSE	0.817882
16048	Q9NTU7	CBLN4	cerebellin 4 precursor	[u'NM_080617']	20	54573616	54579227			chr20:54297446T>G (rs960138)	0.000488752	FALSE	chr20:54573734G>A (rs534797906)	0.510789	FALSE	0.999985	0.00229767	0.999982	0.00277541	0.999993	0.000449735	0.00563635	0.501368	1	7.76191e-10	1	8.27451e-10	1	6.55954e-10	0	0.582639	0.740035	0.740035	FALSE	0.97699	FALSE	0.977383	FALSE	0.945372	FALSE	0.961859	FALSE	0.981119	FALSE	0.978314	0.409304	FALSE	0.909377	FALSE	0.935303	FALSE	0.91305
12963	Q96CS2	HAUS1	HAUS augmin like complex subunit 1	[u'NM_138443']	18	43684378	43708088			chr18:43856724G>A (rs77784260)	9.34312e-06	FALSE	chr18:43685179A>C (rs146203312)	0.0287122	FALSE	0.995088	0.0432929	0.995134	0.0430128	0.994993	0.0438737	-0.00323642	0.483212	0.999997	0.000940969	0.999997	0.00111382	0.999998	0.000376029	0.0018643	0.762886	0.740195	0.740195	FALSE	0.977087	FALSE	0.97748	FALSE	0.939549	FALSE	0.967182	FALSE	0.981176	FALSE	0.978411	0.416516	FALSE	0.911329	FALSE	0.935303	FALSE	0.914902
16670	Q9UBE8	NLK	nemo like kinase	[u'NM_016231']	17	26369900	26521659			chr17:26962515A>C (rs190012902)	0.00170922	FALSE	chr17:26488232G>A (rs770845257)	0.0648849	FALSE	0.998291	0.0158096	0.99827	0.0164772	0.998336	0.0143106	0.00428342	0.54523	1	5.68869e-05	1	6.42169e-05	1	3.71016e-05	-0.00340974	0.630546	0.740218	0.740218	FALSE	0.977087	FALSE	0.97748	FALSE	0.955387	FALSE	0.961859	FALSE	0.981176	FALSE	0.978411	0.896231	FALSE	0.984814	FALSE	0.987915	FALSE	0.985223
2454	P01222	TSHB	thyroid stimulating hormone beta	[u'NM_000549']	1	115575984	115576845			chr1:115537933A>G (rs11084)	0.00226571	FALSE	chr1:115576105C>A (rs191117397)	0.146374	FALSE	0.72463	0.0426513	0.724581	0.042926	0.724734	0.0420699	0.00358609	0.452357	0.840885	0.0476383	0.840902	0.0476633	0.84085	0.0475861	-0.00109135	0.921149	0.740382	0.740382	FALSE	0.977138	FALSE	0.977527	FALSE	0.934512	FALSE	0.988244	FALSE	0.981176	FALSE	0.978457	0.961359	FALSE	0.996472	FALSE	0.997224	FALSE	0.996622
13480	Q96LT9	RNPC3	RNA binding region (RNP1, RRM) containing 3	[u'NM_017619']	1	104068693	104094399			chr1:103584570T>C (rs11802357)	0.000145191	FALSE	chr1:104087716C>T (rs754015238)	0.15461	FALSE	0.994485	0.045252	0.994527	0.0449135	0.994397	0.045953	-0.00285586	0.751165	1.00016	0.00259477	1.00015	0.00256346	1.00016	0.00265915	0.00483822	0.439081	0.740571	0.740571	FALSE	0.977138	FALSE	0.977527	FALSE	0.982902	FALSE	0.961859	FALSE	0.981176	FALSE	0.978457	0.563659	FALSE	0.936588	FALSE	0.949528	FALSE	0.938763
7688	Q3SYG4	BBS9	Bardet-Biedl syndrome 9	[u'NM_001033604']	7	33185865	33644835			chr7:33551595G>A (rs117634799)	0.000312972	FALSE	chr7:33427727G>A (rs117543061)	0.0121281	FALSE	0.943143	0.0731404	0.943248	0.0728908	0.942925	0.0736601	-0.00440305	0.438618	0.996581	0.0166236	0.996583	0.0166177	0.996577	0.0166359	-0.000354901	0.872676	0.740604	0.740604	FALSE	0.977138	FALSE	0.977527	FALSE	0.933675	FALSE	0.983833	FALSE	0.981176	FALSE	0.978457	0.711118	FALSE	0.958914	FALSE	0.967439	FALSE	0.960029
16010	Q9NSD5	SLC6A13	solute carrier family 6 member 13	[u'NM_016615']	12	330117	369218			chr12:863152G>A (rs11554421)	0.000243483	FALSE	chr12:330613G>C (rs201412499)	0.0162903	FALSE	0.973356	0.110076	0.973502	0.109994	0.973049	0.110247	-0.00411633	0.438696	0.999949	0.00420772	0.99995	0.0040466	0.999948	0.00452668	-0.000430373	0.997726	0.740644	0.740644	FALSE	0.977138	FALSE	0.977527	FALSE	0.933675	FALSE	0.99956	FALSE	0.981176	FALSE	0.978457	0.136979	FALSE	0.808773	FALSE	0.869728	FALSE	0.818922
12908	Q96BW1	UPRT	uracil phosphoribosyltransferase homolog	[u'NM_145052']	X	74494090	74523343			chrX:74100126C>T (rs113337777)	0.00219608	FALSE	chrX:74494304C>T (rs144630001)	0.250872	FALSE	0.999136	0.0136024	0.99913	0.013628	0.999147	0.0135486	0.00121066	0.778149	0.999244	0.0118109	0.99924	0.0118254	0.999252	0.0117804	0.00103525	0.806786	0.740647	0.740647	FALSE	0.977138	FALSE	0.977527	FALSE	0.984339	FALSE	0.975098	FALSE	0.981176	FALSE	0.978457	0.770293	FALSE	0.96693	FALSE	0.974147	FALSE	0.967903
7567	Q2Y0W8	SLC4A8	solute carrier family 4 member 8	[u'NM_004858']	12	51818772	51901219			chr12:51320531A>G (rs7135507)	7.28062e-10	TRUE	chr12:51853816C>T (rs578147476)	0.0384559	FALSE	0.983234	0.0785933	0.983315	0.0785644	0.983065	0.0786535	-0.003174	0.483742	0.999974	0.00313526	0.999977	0.00282348	0.99997	0.00370425	-0.00202697	0.68526	0.740671	0.740671	FALSE	0.977138	FALSE	0.977527	FALSE	0.939549	FALSE	0.961859	FALSE		FALSE	0.978457	0.254916	FALSE	0.876947	FALSE		FALSE	0.883423
10029	Q86UE8	TLK2	tousled like kinase 2	[u'NM_006852']	17	60558487	60689923			chr17:60059628T>C (rs547075287)	0.00107326	FALSE	chr17:60613631C>G (rs560196759)	0.042325	FALSE	0.999081	0.0228747	0.999099	0.0225939	0.999044	0.023452	-0.00240987	0.667363	1	3.1952e-06	1	3.45465e-06	1	2.5681e-06	0	0.521656	0.740702	0.740702	FALSE	0.977138	FALSE	0.977527	FALSE	0.974306	FALSE	0.961859	FALSE	0.981176	FALSE	0.978457	0.798663	FALSE	0.972203	FALSE	0.978697	FALSE	0.973029
1018	O15068	MCF2L	MCF.2 cell line derived transforming sequence like	[u'NM_001112732']	13	113556517	113750996			chr13:113736650T>G (rs9549666)	0.000992927	FALSE	chr13:113728825C>T (rs555485471)	0.0194222	FALSE	0.959111	0.119429	0.959042	0.119311	0.959257	0.119674	0.00179623	0.8476	0.99981	0.00921527	0.999801	0.00936262	0.999831	0.00889868	0.00330209	0.444544	0.740707	0.740707	FALSE	0.977138	FALSE	0.977527	FALSE	0.986503	FALSE	0.961859	FALSE	0.981176	FALSE	0.978457	0.661504	FALSE	0.951727	FALSE	0.961155	FALSE	0.953105
3340	P13765	HLA-DOB	major histocompatibility complex, class II, DO beta	[u'NM_002120']	6	32780996	32784728			chr6:33072522G>A (rs61742525)	0.000136197	FALSE	chr6:32782112C>T (rs11575907)	0.0403841	FALSE	0.806455	0.279483	0.806247	0.279325	0.80689	0.279814	0.00229746	0.576393	0.995503	0.0517994	0.995563	0.0514628	0.995377	0.0524972	-0.00358321	0.651747	0.740749	0.740749	FALSE	0.977138	FALSE	0.977527	FALSE	0.959134	FALSE	0.961859	FALSE	0.981176	FALSE	0.978457	0.108426	FALSE	0.777057	FALSE	0.840609	FALSE	0.788957
17571	Q9Y2R9	MRPS7	mitochondrial ribosomal protein S7	[u'NM_015971']	17	73257982	73262001			chr17:73547835T>C (rs78932281)	0.000162493	FALSE	chr17:73258019C>T (rs200842828)	0.050482	FALSE	0.694257	0.0751741	0.694152	0.0756316	0.694479	0.074206	0.00437316	0.439585	0.865331	0.0929063	0.865347	0.0929214	0.865299	0.0928746	-0.000522274	0.953278	0.74107	0.74107	FALSE	0.977275	FALSE	0.977653	FALSE	0.933675	FALSE	0.994112	FALSE	0.981176	FALSE	0.978583	0.507208	FALSE	0.926886	FALSE	0.943724	FALSE	0.929559
5429	P57682	KLF3	Kruppel like factor 3	[u'NM_016531']	4	38682247	38698881			chr4:38460612A>C (rs4280739)	0.0047697	FALSE	chr4:38690488G>A (rs200138091)	0.0218668	FALSE	0.998583	0.0246691	0.998625	0.0242844	0.998496	0.0254558	-0.00518728	0.474322	0.999997	0.00106506	0.999996	0.00129454	1	4.88256e-06	0.00436265	0.926914	0.741161	0.741161	FALSE	0.977275	FALSE	0.977653	FALSE	0.936458	FALSE	0.988842	FALSE	0.981176	FALSE	0.978583	0.584209	FALSE	0.937562	FALSE	0.949528	FALSE	0.939528
15810	Q9NQ92	COPRS	coordinator of PRMT5 and differentiation stimulator	[u'NM_018405']	17	30179161	30186218			chr17:29889952A>G (rs7216082)	0.00180336	FALSE	chr17:30180008C>T (rs533596508)	0.30472	FALSE	0.715832	0.0403994	0.715878	0.0402247	0.715735	0.0407627	-0.00352671	0.519155	0.857226	0.0777424	0.857303	0.0777993	0.857065	0.0776228	-0.00305804	0.595466	0.741166	0.741166	FALSE	0.977275	FALSE	0.977653	FALSE	0.949638	FALSE	0.961859	FALSE	0.981176	FALSE	0.978583	0.507702	FALSE	0.926916	FALSE	0.943724	FALSE	0.929581
15383	Q9H867	VCPKMT	valosin containing protein lysine methyltransferase	[u'NM_024558']	14	50576420	50583270			chr14:50655357G>C (rs72681869)	0.00010118	FALSE	chr14:50581011A>C (rs142528336)	0.0363565	FALSE	0.697985	0.437909	0.697841	0.43795	0.698288	0.437824	0.00102089	0.669491	0.97471	0.150481	0.974849	0.150093	0.974418	0.151292	-0.00286447	0.602236	0.741168	0.741168	FALSE	0.977275	FALSE	0.977653	FALSE	0.974478	FALSE	0.961859	FALSE	0.981176	FALSE	0.978583	0.0431499	FALSE	0.660878	FALSE	0.757687	FALSE	0.680894
391	A6NND4	OR2AT4	olfactory receptor family 2 subfamily AT member 4	[u'NM_001005285']	11	74799799	74800758			chr11:75102037C>G (rs663235)	0.00382796	FALSE	chr11:74800523G>A (rs563634052)	0.106054	FALSE	0.9802	0.123906	0.980201	0.123714	0.980199	0.124308	-1.24966e-05	0.892739	0.999967	0.00528861	0.99996	0.00572395	0.999982	0.00423396	0.00427407	0.442818	0.741177	0.741177	FALSE	0.977275	FALSE	0.977653	FALSE	0.988703	FALSE	0.961859	FALSE	0.981176	FALSE	0.978583	0.919525	FALSE	0.990291	FALSE	0.992798	FALSE	0.990611
622	F8WCM5	INS-IGF2	INS-IGF2 readthrough	[u'NM_001042376.2']	11	2168845	2182201			chr11:2220652C>T (rs11043069)	0.000925206	FALSE	chr11:2182198C>T (rs535989053)	0.082524	FALSE	0.370688	0.384188	0.371085	0.384378	0.369857	0.383789	-0.00319762	0.478483	0.817337	0.337377	0.817575	0.337222	0.816838	0.337701	-0.00218345	0.597963	0.741374	0.741374	FALSE	0.977275	FALSE	0.977653	FALSE	0.939015	FALSE	0.961859	FALSE	0.981176	FALSE	0.978583	0.164626	FALSE	0.825144	FALSE	0.879729	FALSE	0.833804
12836	Q96AN5	TMEM143	transmembrane protein 143	[u'NM_018273']	19	48836479	48867177			chr19:48497795T>G (rs12974184)	0.00113966	FALSE	chr19:48836519G>T (rs755314000)	0.0155615	FALSE	0.99212	0.0463091	0.992078	0.0466766	0.992208	0.0455294	0.00280011	0.711761	0.999997	0.000965367	0.999999	0.000907605	0.999996	0.00107636	-0.00299351	0.496558	0.741464	0.741464	FALSE	0.977275	FALSE	0.977653	FALSE	0.977448	FALSE	0.961859	FALSE	0.981176	FALSE	0.978583	0.480848	FALSE	0.921775	FALSE	0.93965	FALSE	0.924754
11189	Q8N967	LRTM2	leucine rich repeats and transmembrane domains 2	[u'NM_001039029']	12	1937315	1943884			chr12:1953630CG>C (Affx-89008855)	0.00642468	FALSE	chr12:1937354C>T (rs190717324)	0.0274083	FALSE	0.950364	0.155002	0.950193	0.155313	0.950721	0.154348	0.00340694	0.54485	0.999672	0.0119982	0.99968	0.0118808	0.999655	0.0122404	-0.00206063	0.670281	0.741484	0.741484	FALSE	0.977275	FALSE	0.977653	FALSE	0.955387	FALSE	0.961859	FALSE	0.981176	FALSE	0.978583	0.27278	FALSE	0.884788	FALSE	0.923251	FALSE	0.890949
5647	P62140	PPP1CB	protein phosphatase 1 catalytic subunit beta	[u'NM_002709']	2	28974991	29022166			chr2:28902004C>T (rs4666115)	1.34498e-05	FALSE	chr2:29022153C>T (rs202171795)	0.517189	FALSE	0.999999	7.63078e-05	0.999999	7.19864e-05	0.999999	8.4648e-05	-0.00151718	0.71276	1	6.80765e-10	1	6.40941e-10	1	7.5743e-10	0	0.439295	0.741506	0.741506	FALSE	0.977275	FALSE	0.977653	FALSE	0.977448	FALSE	0.961859	FALSE	0.981176	FALSE	0.978583	0.635382	FALSE	0.945423	FALSE	0.955407	FALSE	0.946955
1218	O43255	SIAH2	siah E3 ubiquitin protein ligase 2	[u'NM_005067']	3	150459931	150480636			chr3:150250537A>C (rs9844691)	0.000318984	FALSE	chr3:150459935C>T (rs149122786)	0.271949	FALSE	0.995053	0.0458901	0.995115	0.0456396	0.994922	0.0464104	-0.00419582	0.467565	0.999992	0.00151339	0.999991	0.00174958	0.999993	0.00082218	0.00161337	0.8319	0.741608	0.741608	FALSE	0.977275	FALSE	0.977653	FALSE	0.935102	FALSE	0.977184	FALSE	0.981176	FALSE	0.978583	0.584998	FALSE	0.937562	FALSE	0.949528	FALSE	0.939528
9793	Q7Z418	KCNK18	potassium two pore domain channel subfamily K member 18	[u'NM_181840']	10	118957000	118969807			chr10:119264941A>G (rs171445)	6.25798e-05	FALSE	chr10:118957217A>C (rs531334166)	0.0380107	FALSE	0.888518	0.236367	0.888653	0.236529	0.888235	0.236029	-0.0017714	0.557547	0.998341	0.0258266	0.99832	0.0261245	0.998385	0.025191	0.00253637	0.658683	0.741612	0.741612	FALSE	0.977275	FALSE	0.977653	FALSE	0.958261	FALSE	0.961859	FALSE	0.981176	FALSE	0.978583	0.55668	FALSE	0.935856	FALSE	0.949528	FALSE	0.938108
6402	Q12836	ZP4	zona pellucida glycoprotein 4	[u'NM_021186']	1	238045725	238053935			chr1:237947779T>C (rs530277653)	0.00376106	FALSE	chr1:238051672T>C (rs200403075)	0.00580148	FALSE	0.841175	0.148174	0.841053	0.148133	0.84143	0.14826	0.00254311	0.685703	0.987007	0.0395296	0.986959	0.039593	0.987106	0.0393963	0.00371409	0.447374	0.741623	0.741623	FALSE	0.977275	FALSE	0.977653	FALSE	0.976713	FALSE	0.961859	FALSE	0.981176	FALSE	0.978583	0.592397	FALSE	0.938515	FALSE	0.950485	FALSE	0.940412
12717	Q969F8	KISS1R	KISS1 receptor	[u'NM_032551']	19	917503	920745			chr19:868897C>T (rs201531363)	0.000110075	FALSE	chr19:917735A>G (rs540538484)	0.039264	FALSE	0.438592	0.144977	0.438622	0.14496	0.43853	0.145014	-0.000634745	0.973713	0.732773	0.236357	0.732484	0.236317	0.733378	0.236441	0.00378438	0.454933	0.741741	0.741741	FALSE	0.977275	FALSE	0.977653	FALSE	0.997696	FALSE	0.961859	FALSE	0.981176	FALSE	0.978583	0.200561	FALSE	0.854732	FALSE	0.903853	FALSE	0.862488
11888	Q8TAV0	FAM76A	family with sequence similarity 76 member A	[u'NM_152660']	1	28052592	28087089			chr1:28520233C>G (rs905907)	0.00137096	FALSE	chr1:28071229A>G (rs189399027)	0.0745054	FALSE	0.999106	0.0180988	0.999113	0.0179609	0.999092	0.0183842	-0.00119053	0.752175	1	1.75656e-06	1	1.72033e-06	1	1.83012e-06	0	0.480225	0.741748	0.741748	FALSE	0.977275	FALSE	0.977653	FALSE	0.982902	FALSE	0.961859	FALSE	0.981176	FALSE	0.978583	0.521621	FALSE	0.928875	FALSE	0.945424	FALSE	0.931373
17088	Q9UKN5	PRDM4	PR/SET domain 4	[u'NM_012406']	12	108127990	108154292			chr12:108098926G>A (rs4964610)	1.48648e-09	TRUE	chr12:108145333C>G (rs757764229)	0.0403749	FALSE	0.99806	0.0169122	0.998042	0.0170828	0.998096	0.016549	0.00317551	0.560868	1	5.55023e-05	1	6.49824e-05	1	2.62258e-05	0	0.616329	0.741772	0.741772	FALSE	0.977275	FALSE	0.977653	FALSE	0.958261	FALSE	0.961859	FALSE		FALSE	0.978583	0.754295	FALSE	0.965274	FALSE		FALSE	0.96626
16935	Q9UIG0	BAZ1B	bromodomain adjacent to zinc finger domain 1B	[u'NM_032408']	7	72856529	72936263			chr7:72727008C>T (rs552439731)	0.000155295	FALSE	chr7:72880650G>A (rs139629209)	0.0267512	FALSE	0.993849	0.0298943	0.993879	0.0298282	0.993785	0.0300324	-0.00313054	0.451587	1	0.000780892	1.00001	0.000750328	1	0.000841323	-0.00134594	0.864653	0.741825	0.741825	FALSE	0.977275	FALSE	0.977653	FALSE	0.934512	FALSE	0.982698	FALSE	0.981176	FALSE	0.978583	0.24303	FALSE	0.876947	FALSE	0.91896	FALSE	0.883423
6788	Q14129	DGCR6	DiGeorge syndrome critical region gene 6	[u'NM_005675']	22	18893888	18899199			chr22:19130086T>C (rs563995948)	0.00142727	FALSE	chr22:18898452G>A (rs182637000)	0.00519835	FALSE	0.98338	0.0832326	0.983391	0.0829227	0.983357	0.0838781	-0.000401644	0.985581	1.00025	0.00444612	1.00024	0.00458939	1.00026	0.00412989	0.00532466	0.442758	0.741868	0.741868	FALSE	0.977275	FALSE	0.977653	FALSE	0.998194	FALSE	0.961859	FALSE	0.981176	FALSE	0.978583	0.362087	FALSE	0.897538	FALSE	0.926918	FALSE	0.901759
6097	Q03111	MLLT1	MLLT1, super elongation complex subunit	[u'NM_005934']	19	6213056	6279795			chr19:5970822T>C (rs581910)	2.7708e-08	TRUE	chr19:6222277G>A (rs201482151)	0.120786	FALSE	0.991316	0.0264165	0.991337	0.026371	0.991273	0.0265116	-0.00240751	0.653488	0.999923	0.0022683	0.999926	0.0022549	0.999919	0.00229611	-0.00314316	0.506899	0.741901	0.741901	FALSE	0.977275	FALSE	0.977653	FALSE	0.972146	FALSE	0.961859	FALSE		FALSE	0.978583	0.785594	FALSE	0.969874	FALSE		FALSE	0.970766
9508	Q6ZV29	PNPLA7	patatin like phospholipase domain containing 7	[u'NM_152286']	9	140354848	140444649			chr9:140458943G>A (9:140458943_G_A)	0.000430884	FALSE	chr9:140400490C>T (9:140400490_C_T)	0.0193728	FALSE	0.0879009	0.0313874	0.0879288	0.0313656	0.0878425	0.0314329	-0.00274728	0.643557	0.193611	0.0681743	0.19366	0.0681307	0.193507	0.0682656	-0.00224026	0.589177	0.741954	0.741954	FALSE	0.977275	FALSE	0.977653	FALSE	0.970938	FALSE	0.961859	FALSE	0.981176	FALSE	0.978583	0.732761	FALSE	0.963252	FALSE	0.971089	FALSE	0.964167
6399	Q12829	RAB40B	RAB40B, member RAS oncogene family	[u'NM_006822']	17	80615742	80656472			chr17:80502362T>C (rs72861057)	9.73349e-05	FALSE	chr17:80615785T>G (rs111549422)	0.133815	FALSE	0.889471	0.170095	0.889496	0.170323	0.889419	0.169617	-0.000455879	0.821883	0.997021	0.023221	0.997049	0.0230434	0.996962	0.0235884	-0.0037193	0.441711	0.742042	0.742042	FALSE	0.977275	FALSE	0.977653	FALSE	0.984767	FALSE	0.961859	FALSE	0.981176	FALSE	0.978583	0.48758	FALSE	0.923411	FALSE	0.94054	FALSE	0.926241
1426	O60239	SH3BP5	SH3 domain binding protein 5	[u'NM_004844']	3	15297596	15373915			chr3:14957830C>T (rs17324422)	0.00315032	FALSE	chr3:15298549C>T (rs138210635)	0.0102997	FALSE	0.989595	0.0431208	0.98955	0.0432916	0.98969	0.0427607	0.00325542	0.508047	0.999957	0.00233491	0.999955	0.00254366	0.999961	0.00182164	0.00253258	0.66644	0.742155	0.742155	FALSE	0.977275	FALSE	0.977653	FALSE	0.948158	FALSE	0.961859	FALSE	0.981176	FALSE	0.978583	0.439668	FALSE	0.914229	FALSE	0.935303	FALSE	0.917532
617	F5H4A9	C3orf80	chromosome 3 open reading frame 80	[u'NM_001168214']	3	159943423	159944163			chr3:159643093A>G (rs78444390)	0.00414418	FALSE	chr3:159943576T>C (rs774658584)	0.0269082	FALSE	0.981182	0.056809	0.981161	0.0568476	0.981226	0.056728	0.00114407	0.774545	0.999745	0.00521426	0.999749	0.00517014	0.999735	0.00530548	-0.00277641	0.509065	0.74225	0.74225	FALSE	0.977275	FALSE	0.977653	FALSE	0.984339	FALSE	0.961859	FALSE	0.981176	FALSE	0.978583	0.852758	FALSE	0.979779	FALSE	0.983758	FALSE	0.980332
13956	Q99567	NUP88	nucleoporin 88	[u'NM_002532']	17	5289529	5322970			chr17:4995155G>C (rs200538808)	0.00248437	FALSE	chr17:5308379T>C (rs201186589)	0.0166345	FALSE	0.983016	0.0796169	0.983019	0.0793738	0.983009	0.0801238	-0.00012631	0.869606	0.999989	0.00279193	0.999984	0.00316663	0.999998	0.00176569	0.00530085	0.452834	0.742265	0.742265	FALSE	0.977275	FALSE	0.977653	FALSE	0.988703	FALSE	0.961859	FALSE	0.981176	FALSE	0.978583	0.71392	FALSE	0.959564	FALSE	0.967935	FALSE	0.960668
17343	Q9UPM6	LHX6	LIM homeobox 6	[u'NM_014368']	9	124967042	124989756			chr9:125330714G>A (rs75296357)	0.00222874	FALSE	chr9:124976576C>T (rs141012050)	0.0763866	FALSE	0.997235	0.0315175	0.997264	0.0314338	0.997174	0.0316919	-0.00287041	0.631166	0.999996	0.00102414	0.999997	0.000889902	0.999994	0.0012598	-0.00213138	0.531046	0.742319	0.742319	FALSE	0.977275	FALSE	0.977653	FALSE	0.969828	FALSE	0.961859	FALSE	0.981176	FALSE	0.978583	0.741924	FALSE	0.963252	FALSE	0.971089	FALSE	0.964167
13572	Q96N03	VSTM2L	V-set and transmembrane domain containing 2 like	[u'NM_080607']	20	36531753	36572652			chr20:36243512C>T (rs7362456)	0.0053642	FALSE	chr20:36560159C>T (rs199564199)	0.136528	FALSE	0.992477	0.0662061	0.992531	0.0658616	0.992363	0.0669221	-0.00253163	0.63486	0.999998	0.00113356	0.999997	0.00137598	1	0.000102872	0.0039098	0.553564	0.742363	0.742363	FALSE	0.977275	FALSE	0.977653	FALSE	0.970471	FALSE	0.961859	FALSE	0.981176	FALSE	0.978583	0.530556	FALSE	0.930946	FALSE	0.947022	FALSE	0.933458
16687	Q9UBK7	RABL2A	RAB, member of RAS oncogene family like 2A	[u'NM_001306158']	2	114386184	114399703			chr2:113993049A>C (rs199939219)	6.40243e-05	FALSE	chr2:114398498T>C (rs559342738)	0.0176708	FALSE	0.957402	0.190577	0.957565	0.190256	0.95706	0.191248	-0.00264506	0.702464	0.99972	0.0142225	0.999739	0.0138725	0.999679	0.0149292	-0.00419823	0.480827	0.742379	0.742379	FALSE	0.977275	FALSE	0.977653	FALSE	0.977448	FALSE	0.961859	FALSE	0.981176	FALSE	0.978583	0.81236	FALSE	0.973247	FALSE	0.978943	FALSE	0.973991
12358	Q8WWV3	RTN4IP1	reticulon 4 interacting protein 1	[u'NM_001318746']	6	107019874	107076896			chr6:106606843G>A (rs78834704)	2.68051e-09	TRUE	chr6:107035631G>A (rs563735498)	0.0443893	FALSE	0.994178	0.0563259	0.994093	0.0572092	0.994357	0.0544289	0.00471723	0.445827	1	0.000503122	1	0.000582582	1	0.000269095	0.000788126	0.886932	0.742392	0.742392	FALSE	0.977275	FALSE	0.977653	FALSE	0.933675	FALSE	0.985582	FALSE		FALSE	0.978583	0.804274	FALSE	0.973156	FALSE		FALSE	0.973952
15573	Q9HBW0	LPAR2	lysophosphatidic acid receptor 2	[u'NM_004720']	19	19735068	19738093			chr19:19510363C>G (rs12462698)	0.000229359	FALSE	chr19:19737991C>T (rs564129412)	0.219573	FALSE	0.986424	0.0962085	0.986512	0.095981	0.98624	0.0966832	-0.00282887	0.449884	0.999931	0.00672495	0.999934	0.00657481	0.999923	0.00702905	-0.00155017	0.827967	0.742396	0.742396	FALSE	0.977275	FALSE	0.977653	FALSE	0.934512	FALSE	0.97667	FALSE	0.981176	FALSE	0.978583	0.429897	FALSE	0.913598	FALSE	0.935303	FALSE	0.917049
12735	Q969K4	ABTB1	ankyrin repeat and BTB domain containing 1	[u'NM_172027']	3	127391869	127399315			chr3:127394820C>T (rs35703629)	0.00136779	FALSE	chr3:127399268C>T (rs563433175)	0.0490901	FALSE	0.970934	0.139659	0.970852	0.140297	0.971108	0.138315	0.00183637	0.9187	0.999788	0.0110393	0.99977	0.0116142	0.999824	0.0097256	0.00500806	0.440254	0.742443	0.742443	FALSE	0.977275	FALSE	0.977653	FALSE	0.992951	FALSE	0.961859	FALSE	0.981176	FALSE	0.978583	0.19679	FALSE	0.851084	FALSE	0.901428	FALSE	0.859145
8857	Q6NUI1	CCDC144NL	coiled-coil domain containing 144 family, N-terminal like	[u'NM_001004306']	17	20768731	20799333			chr17:21140504C>T (rs62054948)	0.00317105	FALSE	chr17:20769968G>A (rs78792130)	0.0621282	FALSE	0.263924	0.342721	0.26354	0.342415	0.264729	0.343361	0.0034648	0.539129	0.844337	0.332448	0.844518	0.332372	0.843957	0.332607	-0.00168781	0.765131	0.742609	0.742609	FALSE	0.977339	FALSE	0.977717	FALSE	0.953219	FALSE	0.967182	FALSE	0.981176	FALSE	0.978646	0.602794	FALSE	0.940509	FALSE	0.952214	FALSE	0.942295
10727	Q8N0Y2	ZNF444	zinc finger protein 444	[u'NM_018337']	19	56658281	56671567			chr19:56765070C>T (rs7250032)	0.0004076	FALSE	chr19:56671530C>A (rs114090769)	0.0280584	FALSE	0.903687	0.276813	0.903285	0.277352	0.904527	0.275677	0.00449175	0.445727	0.997585	0.0462563	0.997571	0.0464308	0.997615	0.0458886	0.000963271	0.807253	0.742622	0.742622	FALSE	0.977339	FALSE	0.977717	FALSE	0.933675	FALSE	0.975098	FALSE	0.981176	FALSE	0.978646	0.725302	FALSE	0.963177	FALSE	0.971089	FALSE	0.964167
17684	Q9Y3Q7	ADAM18	ADAM metallopeptidase domain 18	[u'NM_014237']	8	39442142	39587456			chr8:39854852C>T (rs117829486)	0.00825055	FALSE	chr8:39467043A>G (rs138217509)	0.0275913	FALSE	0.962073	0.146791	0.96192	0.147081	0.962395	0.146183	0.00323973	0.587611	0.999963	0.00570865	0.999968	0.00558179	0.999953	0.00596564	-0.00264134	0.595203	0.742657	0.742657	FALSE	0.977339	FALSE	0.977717	FALSE	0.961027	FALSE	0.961859	FALSE	0.981176	FALSE	0.978646	0.539338	FALSE	0.932332	FALSE	0.947698	FALSE	0.934726
1175	O15541	RNF113A	ring finger protein 113A	[u'NM_006978']	X	119004548	119005576			chrX:118825588G>A (rs4825663)	1.583e-05	FALSE	chrX:119004842C>A (rs139996274)	0.0585997	FALSE	0.995788	0.0393048	0.995738	0.0396207	0.995891	0.0386347	0.00389639	0.484057	0.997033	0.0291504	0.996995	0.0294289	0.997113	0.0285579	0.00405975	0.462496	0.742754	0.742754	FALSE	0.97735	FALSE	0.977727	FALSE	0.939549	FALSE	0.961859	FALSE	0.981176	FALSE	0.978656	0.702799	FALSE	0.958736	FALSE	0.967319	FALSE	0.959898
8305	Q5T7B8	KIF24	kinesin family member 24	[u'NM_194313']	9	34254381	34311344			chr9:34660864C>T (rs11575580)	0.00119856	FALSE	chr9:34254496T>C (rs140797044)	0.0168332	FALSE	0.797769	0.129372	0.79766	0.129066	0.797997	0.130011	0.00260525	0.749159	0.990365	0.0384137	0.990413	0.0381467	0.990263	0.0389668	-0.00389698	0.481909	0.742775	0.742775	FALSE	0.97735	FALSE	0.977727	FALSE	0.982714	FALSE	0.961859	FALSE	0.981176	FALSE	0.978656	0.98122	FALSE	1	FALSE	1	FALSE	1
3423	P15260	IFNGR1	interferon gamma receptor 1	[u'NM_000416']	6	137519171	137540464			chr6:137233930A>G (rs9494596)	0.000745984	FALSE	chr6:137525635A>G (rs149216962)	0.0583865	FALSE	0.994815	0.0427861	0.994788	0.0428269	0.994871	0.0427004	0.00193461	0.672533	1	0.000284702	1	0.00028417	1	0.000285811	-0.00250974	0.53153	0.742898	0.742898	FALSE	0.977362	FALSE	0.977735	FALSE	0.974478	FALSE	0.961859	FALSE	0.981176	FALSE	0.978664	0.188596	FALSE	0.848879	FALSE	0.899051	FALSE	0.856974
12532	Q92599	SEPT8	septin 8	[u'XM_034872']	5	132087711	132112829			chr5:132382272C>T (rs57079115)	0.000145899	FALSE	chr5:132097162C>T (rs373043325)	0.0135163	FALSE	0.985562	0.0944203	0.985459	0.0949568	0.985778	0.0932861	0.00338788	0.440933	0.999963	0.00484877	0.999962	0.00493069	0.999966	0.00467249	0.00089345	0.981235	0.742939	0.742939	FALSE	0.977362	FALSE	0.977735	FALSE	0.933675	FALSE	0.997393	FALSE	0.981176	FALSE	0.978664	0.17289	FALSE	0.830881	FALSE	0.883426	FALSE	0.839583
8417	Q5U649	C12orf60	chromosome 12 open reading frame 60	[u'NM_175874']	12	14975870	14976604			chr12:15070314A>G (rs11056239)	0.0010238	FALSE	chr12:14976021A>G (rs17853860)	0.00444385	FALSE	0.734461	0.438827	0.734129	0.439036	0.735156	0.438388	0.00234064	0.710552	0.808388	0.331435	0.808245	0.331417	0.808688	0.331472	0.00133634	0.850317	0.743171	0.743171	FALSE	0.977362	FALSE	0.977735	FALSE	0.977448	FALSE	0.98026	FALSE	0.981176	FALSE	0.978664	0.530419	FALSE	0.930946	FALSE	0.947022	FALSE	0.933458
16000	Q9NSA1	FGF21	fibroblast growth factor 21	[u'NM_019113']	19	49259494	49261474			chr19:48862733C>T (rs117332293)	0.00190145	FALSE	chr19:49260210C>T (rs141977654)	0.103761	FALSE	0.51621	0.200472	0.515901	0.200121	0.516857	0.201203	0.00476331	0.465309	0.834978	0.210611	0.83472	0.210664	0.835518	0.2105	0.00378887	0.630693	0.743224	0.743224	FALSE	0.977362	FALSE	0.977735	FALSE	0.934677	FALSE	0.961859	FALSE	0.981176	FALSE	0.978664	0.707995	FALSE	0.958779	FALSE	0.967321	FALSE	0.959909
4807	P48382	RFX5	regulatory factor X5	[u'NM_000449']	1	151314665	151318796			chr1:151137051G>A (rs75241464)	0.00724346	FALSE	chr1:151315354T>C (rs147822761)	0.0315695	FALSE	0.89169	0.142299	0.891825	0.142216	0.891405	0.142472	-0.00295126	0.560234	0.993758	0.0335503	0.99379	0.0334516	0.99369	0.0337562	-0.00296567	0.52355	0.743234	0.743234	FALSE	0.977362	FALSE	0.977735	FALSE	0.958261	FALSE	0.961859	FALSE	0.981176	FALSE	0.978664	0.777201	FALSE	0.968333	FALSE	0.975298	FALSE	0.969271
5920	P98161	PKD1	polycystin 1, transient receptor potential channel interacting	[u'NM_000296']	16	2139731	2185690			chr16:2150211G>A (rs202227418)	0.000593609	FALSE	chr16:2150211G>A (rs202227418)	0.000593609	FALSE	0.783489	0.133147	0.783509	0.133105	0.783449	0.133233	-0.000449376	0.971876	0.970383	0.0320521	0.970399	0.0319619	0.970349	0.0322403	-0.00155411	0.59341	0.743237	0.743237	FALSE	0.977362	FALSE	0.977735	FALSE	0.997696	FALSE	0.961859	FALSE	0.981176	FALSE	0.978664	0.0511809	FALSE	0.685354	FALSE	0.775389	FALSE	0.703593
7855	Q53FE4	C4orf17	chromosome 4 open reading frame 17	[u'NM_032149']	4	100434239	100463263			chr4:100486295A>G (rs11097669)	0.00627931	FALSE	chr4:100451038TCAGGGATGAC>T (4:100451038_TCAGGGATGAC_T)	0.026092	FALSE	0.529686	0.376426	0.530049	0.376409	0.528926	0.376461	-0.00298344	0.560889	0.936194	0.195484	0.936412	0.195237	0.935736	0.196	-0.0034571	0.511539	0.743242	0.743242	FALSE	0.977362	FALSE	0.977735	FALSE	0.958261	FALSE	0.961859	FALSE	0.981176	FALSE	0.978664	0.625677	FALSE	0.944505	FALSE	0.954812	FALSE	0.946136
7568	Q2YD98	UVSSA	UV stimulated scaffold protein A	[u'NM_020894']	4	1341880	1379746			chr4:1778618G>A (rs78925960)	0.000379454	FALSE	chr4:1345557G>A (rs200745723)	0.020786	FALSE	0.760938	0.111952	0.761019	0.112276	0.760769	0.111271	-0.00224395	0.724093	0.933985	0.0751355	0.933905	0.075043	0.934151	0.0753288	0.00326618	0.517894	0.743305	0.743305	FALSE	0.977362	FALSE	0.977735	FALSE	0.978268	FALSE	0.961859	FALSE	0.981176	FALSE	0.978664	0.246612	FALSE	0.876947	FALSE	0.91896	FALSE	0.883423
16763	Q9UDY2	TJP2	tight junction protein 2	[u'NM_201629']	9	71789289	71869287			chr9:71909695C>T (rs115767101)	0.0127743	FALSE	chr9:71866149G>T (rs199892018)	0.0272235	FALSE	0.910076	0.0678743	0.909969	0.0687014	0.910301	0.0661077	0.00491924	0.460752	0.985802	0.0204379	0.985801	0.0204819	0.985805	0.0203455	0.000183948	0.895823	0.74333	0.74333	FALSE	0.977362	FALSE	0.977735	FALSE	0.934512	FALSE	0.986507	FALSE	0.981176	FALSE	0.978664	0.21203	FALSE	0.859459	FALSE	0.908523	FALSE	0.866806
1954	O76061	STC2	stanniocalcin 2	[u'NM_003714']	5	172744853	172755196			chr5:173216831C>T (rs58380746)	0.00148411	FALSE	chr5:172750223C>T (rs143646937)	0.223447	FALSE	0.994859	0.0489646	0.994841	0.0491362	0.994899	0.0486032	0.00120379	0.889117	0.999997	0.00131571	1	0.000202188	0.999991	0.00229601	-0.00614403	0.454164	0.743372	0.743372	FALSE	0.977362	FALSE	0.977735	FALSE	0.988703	FALSE	0.961859	FALSE	0.981176	FALSE	0.978664	0.703566	FALSE	0.958736	FALSE	0.967319	FALSE	0.959898
12246	Q8WUX2	CHAC2	ChaC cation transport regulator homolog 2	[u'NM_001008708']	2	53995024	54001659			chr2:54482989C>T (Affx-36315179)	0.00836926	FALSE	chr2:54001589A>T (rs77321507)	0.12204	FALSE	0.995124	0.0468326	0.995135	0.0468282	0.995099	0.046842	-0.000768681	0.978036	0.999998	0.000946435	1	0.000251071	0.999993	0.00162482	-0.00687023	0.441254	0.743411	0.743411	FALSE	0.977362	FALSE	0.977735	FALSE	0.997696	FALSE	0.961859	FALSE	0.981176	FALSE	0.978664	0.689681	FALSE	0.954994	FALSE	0.96358	FALSE	0.956237
6843	Q14264	ERV3-1	endogenous retrovirus group 3 member 1	[u'NM_001007253']	7	64451593	64453404			chr7:64310110G>A (rs10245594)	0.00345291	FALSE	chr7:64451952G>A (rs368241811)	0.102496	FALSE	0.0645793	0.0768836	0.0645543	0.0766147	0.0646317	0.077444	0.00100495	0.888611	0.648722	0.404839	0.649072	0.404803	0.647989	0.404914	-0.0026749	0.478739	0.743442	0.743442	FALSE	0.977362	FALSE	0.977735	FALSE	0.988703	FALSE	0.961859	FALSE	0.981176	FALSE	0.978664	0.996711	FALSE	1	FALSE	1	FALSE	1
4476	P38435	GGCX	gamma-glutamyl carboxylase	[u'NM_000821']	2	85777060	85788551			chr2:86210273C>T (rs3937593)	0.00169077	FALSE	chr2:85781325G>C (rs189625169)	0.058885	FALSE	0.804456	0.174413	0.804374	0.174161	0.804626	0.174938	0.00144171	0.734242	0.975301	0.0714035	0.975207	0.0715191	0.975496	0.0711604	0.00405135	0.447444	0.74375	0.74375	FALSE	0.977632	FALSE	0.977998	FALSE	0.980864	FALSE	0.961859	FALSE	0.981176	FALSE	0.978926	0.271495	FALSE	0.88335	FALSE	0.922282	FALSE	0.889531
297	A6NHQ2	FBLL1	fibrillarin-like 1	[u'NR_024356']	5	167956510	167957511			chr5:167849065A>T (rs199848772)	0.0054691	FALSE	chr5:167957224A>C (rs561354803)	0.00740553	FALSE	0.722975	0.234062	0.722824	0.233857	0.723292	0.23449	0.00200037	0.565865	0.98198	0.0802599	0.982041	0.0801633	0.981854	0.0804616	-0.00232296	0.671307	0.743918	0.743918	FALSE	0.977632	FALSE	0.977998	FALSE	0.95836	FALSE	0.961859	FALSE	0.981176	FALSE	0.978926	0.138502	FALSE	0.809723	FALSE	0.870557	FALSE	0.81966
16227	Q9NX00	TMEM160	transmembrane protein 160	[u'NM_017854']	19	47549248	47551872			chr19:47883126C>T (rs151213663)	0.000188132	FALSE	chr19:47551674G>A (rs760329639)	0.0246044	FALSE	0.762915	0.282348	0.762538	0.282412	0.763704	0.282214	0.00413012	0.442735	0.974972	0.103276	0.974985	0.103248	0.974944	0.103333	-0.000392399	0.860224	0.743997	0.743997	FALSE	0.977632	FALSE	0.977998	FALSE	0.933675	FALSE	0.981781	FALSE	0.981176	FALSE	0.978926	0.818608	FALSE	0.974737	FALSE	0.980163	FALSE	0.975457
8242	Q5T2D2	TREML2	triggering receptor expressed on myeloid cells like 2	[u'NM_024807']	6	41160168	41168746			chr6:41427582C>T (rs1853835)	6.49082e-10	TRUE	chr6:41162204G>T (rs115991880)	0.0256586	FALSE	0.66785	0.248929	0.667656	0.24857	0.668257	0.24968	0.00241265	0.590207	0.979718	0.0799066	0.979633	0.0800185	0.979894	0.0796714	0.00326371	0.58077	0.744009	0.744009	FALSE	0.977632	FALSE	0.977998	FALSE	0.961782	FALSE	0.961859	FALSE		FALSE	0.978926	0.0364542	FALSE	0.634138	FALSE		FALSE	0.656399
6430	Q12906	ILF3	interleukin enhancer binding factor 3	[u'NM_001137673']	19	10781282	10799985			chr19:11009974C>A (rs73009547)	0.000225217	FALSE	chr19:10782188G>A (rs149493133)	0.0311584	FALSE	0.897118	0.157214	0.897125	0.157044	0.897104	0.15757	-0.000129965	0.837804	0.995588	0.0275089	0.995622	0.0272962	0.995519	0.027949	-0.00370472	0.527889	0.74409	0.74409	FALSE	0.977632	FALSE	0.977998	FALSE	0.9858	FALSE	0.961859	FALSE	0.981176	FALSE	0.978926	0.667734	FALSE	0.953357	FALSE	0.96285	FALSE	0.954679
9153	Q6UVY6	MOXD1	monooxygenase DBH like 1	[u'NM_015529']	6	132618295	132722565			chr6:132518355A>G (rs7748859)	0.00112053	FALSE	chr6:132649656G>T (rs201976411)	0.0440652	FALSE	0.922277	0.197724	0.92221	0.197725	0.922416	0.197724	0.00104152	0.855621	0.998837	0.0238276	0.998869	0.0235451	0.998772	0.0244087	-0.004034	0.445288	0.744107	0.744107	FALSE	0.977632	FALSE	0.977998	FALSE	0.987975	FALSE	0.961859	FALSE	0.981176	FALSE	0.978926	0.846594	FALSE	0.979176	FALSE	0.983269	FALSE	0.979748
3058	P0CG37	CFC1	cripto, FRL-1, cryptic family 1	[u'NM_032545']	2	131350453	131356860			chr2:131221213G>T (rs200337322)	0.00320655	FALSE	chr2:131356244G>A (rs139623987)	0.10216	FALSE	0.995629	0.0368601	0.995597	0.0368747	0.995696	0.0368294	0.00269621	0.612269	1.00004	0.00186996	1.00004	0.0018955	1.00004	0.00181529	-0.00372564	0.495725	0.744114	0.744114	FALSE	0.977632	FALSE	0.977998	FALSE	0.964821	FALSE	0.961859	FALSE	0.981176	FALSE	0.978926	0.169154	FALSE	0.830728	FALSE	0.883426	FALSE	0.839245
5536	P60368	KRTAP10-2	keratin associated protein 10-2	[u'NM_198693']	21	45970577	45971341			chr21:46172675A>C (rs690333)	4.04901e-09	TRUE	chr21:45971050C>A (rs587645783)	0.0241009	FALSE	0.287208	0.239861	0.287003	0.240269	0.287637	0.239003	0.00264784	0.641537	0.790479	0.265859	0.790233	0.266537	0.790994	0.264434	0.00286296	0.608574	0.744145	0.744145	FALSE	0.977632	FALSE	0.977998	FALSE	0.970607	FALSE	0.961859	FALSE		FALSE	0.978926	0.461183	FALSE	0.918095	FALSE		FALSE	0.921329
6140	Q04727	TLE4	transducin like enhancer of split 4	[u'XM_212237']	9	82187706	82340056			chr9:82723386C>T (rs2378432)	9.61243e-06	FALSE	chr9:82319816A>G (rs750692088)	0.0464601	FALSE	0.965967	0.147712	0.965853	0.148025	0.966204	0.147055	0.00237989	0.749411	0.999733	0.0123078	0.999744	0.0119638	0.999707	0.0129988	-0.00296305	0.517137	0.74426	0.74426	FALSE	0.977632	FALSE	0.977998	FALSE	0.982714	FALSE	0.961859	FALSE	0.981176	FALSE	0.978926	0.315205	FALSE	0.891295	FALSE	0.923251	FALSE	0.896237
12989	Q96D98	EID2B	EP300 interacting inhibitor of differentiation 2B	[u'NM_152361']	19	40022960	40023442			chr19:40317965C>G (rs148897290)	0.00110184	FALSE	chr19:40023202G>A (rs145347341)	0.0548651	FALSE	0.99298	0.0440517	0.992928	0.0441906	0.993089	0.043759	0.00365554	0.471325	1.00003	0.000791166	1.00003	0.00072787	1.00003	0.000909589	0.001013	0.823281	0.744272	0.744272	FALSE	0.977632	FALSE	0.977998	FALSE	0.935595	FALSE	0.975795	FALSE	0.981176	FALSE	0.978926	0.133026	FALSE	0.803369	FALSE	0.864571	FALSE	0.813653
12329	Q8WWB5	PIH1D2	PIH1 domain containing 2	[u'NM_138789']	11	111938598	111943898			chr11:111749349A>T (rs611010)	0.0051513	FALSE	chr11:111943870G>A (rs540408410)	0.132493	FALSE	0.938703	0.122282	0.938793	0.122118	0.938514	0.122625	-0.00227563	0.548583	0.998103	0.0174266	0.998109	0.0174926	0.998089	0.0172875	-0.0011859	0.565312	0.744476	0.744476	FALSE	0.977632	FALSE	0.977998	FALSE	0.955387	FALSE	0.961859	FALSE	0.981176	FALSE	0.978926	0.521381	FALSE	0.928875	FALSE	0.945424	FALSE	0.931373
7805	Q4VC44	FLYWCH1	FLYWCH-type zinc finger 1	[u'NM_032296']	16	2979687	2998725			chr16:3023605A>G (rs886427)	2.1917e-07	TRUE	chr16:2983277C>T (rs377699630)	0.0188079	FALSE	0.961521	0.132149	0.961549	0.132274	0.961464	0.131886	-0.000639911	0.998787	1.00004	0.00462341	1.00005	0.00393721	1.00003	0.00580356	-0.00314912	0.442414	0.7445	0.7445	FALSE	0.977632	FALSE	0.977998	FALSE	0.999838	FALSE	0.961859	FALSE		FALSE	0.978926	0.204988	FALSE	0.856984	FALSE		FALSE	0.864728
1278	O43464	HTRA2	HtrA serine peptidase 2	[u'NM_013247']	2	74757134	74760109			chr2:75101521C>T (rs28363006)	0.00194347	FALSE	chr2:74757446G>T (rs544324453)	0.197058	FALSE	0.978347	0.0826866	0.97823	0.0829987	0.978593	0.0820282	0.00440922	0.45075	0.999881	0.00458446	0.99988	0.00463238	0.999883	0.00448242	0.000470768	0.843464	0.744513	0.744513	FALSE	0.977632	FALSE	0.977998	FALSE	0.934512	FALSE	0.979363	FALSE	0.981176	FALSE	0.978926	0.937691	FALSE	0.994143	FALSE	0.99588	FALSE	0.994372
7368	Q16649	NFIL3	nuclear factor, interleukin 3 regulated	[u'NM_005384']	9	94171631	94173016			chr9:94111305G>A (rs12551859)	7.46112e-05	FALSE	chr9:94172247T>G (rs756657356)	0.107112	FALSE	0.994152	0.0353521	0.994206	0.0352994	0.994041	0.035462	-0.00464124	0.442962	0.999996	0.000911966	0.999996	0.000936785	0.999996	0.000857649	0.000464578	0.996586	0.744568	0.744568	FALSE	0.977632	FALSE	0.977998	FALSE	0.933675	FALSE	0.999545	FALSE	0.981176	FALSE	0.978926	0.929296	FALSE	0.993193	FALSE	0.995508	FALSE	0.993475
15809	Q9NQ89	C12orf4	chromosome 12 open reading frame 4	[u'NM_020374']	12	4598976	4645360			chr12:4376470C>T (rs78768367)	0.000343069	FALSE	chr12:4645252G>C (rs373476943)	0.00838568	FALSE	0.998377	0.0195242	0.998375	0.0196979	0.998379	0.0191555	0.000196345	0.896992	1.00005	0.00196129	1.00005	0.00199108	1.00005	0.00189734	-0.00306486	0.496672	0.74458	0.74458	FALSE	0.977632	FALSE	0.977998	FALSE	0.989493	FALSE	0.961859	FALSE	0.981176	FALSE	0.978926	0.429976	FALSE	0.913598	FALSE	0.935303	FALSE	0.917049
4527	P40855	PEX19	peroxisomal biogenesis factor 19	[u'NM_002857']	1	160249344	160254914			chr1:160365195C>T (rs6677086)	2.64313e-05	FALSE	chr1:160249864T>C (rs577660181)	0.0827835	FALSE	0.995708	0.0416239	0.995656	0.0422297	0.995817	0.0403252	0.00389343	0.51996	1	0.000130073	1	0.00014872	1	7.76476e-05	0.00401949	0.66744	0.744627	0.744627	FALSE	0.977632	FALSE	0.977998	FALSE	0.949638	FALSE	0.961859	FALSE	0.981176	FALSE	0.978926	0.713805	FALSE	0.959562	FALSE	0.967935	FALSE	0.960667
11536	Q8NFP7	NUDT10	nudix hydrolase 10	[u'NM_153183']	X	51075818	51076309			chrX:50795757C>T (rs5915395)	3.65489e-05	FALSE	chrX:51075903G>A (rs144496531)	0.160013	FALSE	0.999695	0.0155669	0.999677	0.0161337	0.999734	0.0143069	0.00370583	0.453546	0.999708	0.0150878	0.99969	0.0156261	0.999745	0.0138927	0.00369686	0.455186	0.744644	0.744644	FALSE	0.977632	FALSE	0.977998	FALSE	0.934512	FALSE	0.961859	FALSE	0.981176	FALSE	0.978926	0.493696	FALSE	0.923658	FALSE	0.940964	FALSE	0.926466
7654	Q3LI77	KRTAP13-4	keratin associated protein 13-4	[u'NM_181600']	21	31802594	31803073			chr21:31744391C>G (rs61748319)	0.00301868	FALSE	chr21:31803054G>A (rs999597)	0.00669155	FALSE	0.515535	0.235738	0.515893	0.235709	0.514785	0.235799	-0.00470206	0.459913	0.867186	0.204462	0.867269	0.204452	0.867012	0.204484	-0.00125933	0.995113	0.744717	0.744717	FALSE	0.977632	FALSE	0.977998	FALSE	0.934512	FALSE	0.999419	FALSE	0.981176	FALSE	0.978926	0.0143664	FALSE	0.520642	FALSE	0.654963	FALSE	0.558924
7336	Q16568	CARTPT	CART prepropeptide	[u'NM_004291']	5	71015121	71016439			chr5:71230743C>T (rs1692420)	0.000152352	FALSE	chr5:71015791G>T (rs532213285)	0.0761791	FALSE	0.996005	0.0370207	0.995998	0.0372028	0.996022	0.0366361	0.00066029	0.739517	0.999996	0.000869737	0.999998	0.000490434	0.999994	0.00135542	-0.00426901	0.499746	0.744742	0.744742	FALSE	0.977632	FALSE	0.977998	FALSE	0.980875	FALSE	0.961859	FALSE	0.981176	FALSE	0.978926	0.904373	FALSE	0.98701	FALSE	0.990068	FALSE	0.98739
8339	Q5TA78	LCE4A	late cornified envelope 4A	[u'NM_178356']	1	152681552	152681848			chr1:152197753C>A (rs55932991)	2.05487e-10	TRUE	chr1:152681655C>T (rs200796580)	0.210868	FALSE	0.977371	0.0898108	0.977359	0.0899021	0.977395	0.0896194	0.000398423	0.824691	0.99988	0.00544935	0.999871	0.00567844	0.999899	0.00493506	0.00543414	0.452873	0.74475	0.74475	FALSE	0.977632	FALSE	0.977998	FALSE	0.984767	FALSE	0.961859	FALSE		FALSE	0.978926	0.945056	FALSE	0.994498	FALSE		FALSE	0.994718
12650	Q92913	FGF13	fibroblast growth factor 13	[u'NM_004114']	X	137715014	137793165			chrX:137290903C>A (rs1929364)	5.12188e-05	FALSE	chrX:137793036T>C (rs759833182)	0.461469	FALSE	1	3.74737e-05	1	4.14389e-05	1	2.73641e-05	0.00339493	0.399659	1	2.7865e-05	1	3.07963e-05	1	2.04017e-05	0.00684552	0.407107	0.7448	0.7448	FALSE	0.977632	FALSE	0.977998	FALSE	0.921974	FALSE	0.961859	FALSE	0.981176	FALSE	0.978926	0.448745	FALSE	0.915406	FALSE	0.935697	FALSE	0.918698
4080	P28827	PTPRM	protein tyrosine phosphatase, receptor type M	[u'NM_001105244']	18	7567817	8406157			chr18:7273964T>C (rs9951185)	0.000968079	FALSE	chr18:8069840G>A (rs201963689)	0.0016646	FALSE	0.994873	0.0362462	0.99483	0.0365129	0.994963	0.035681	0.00366716	0.567616	1	0.000714054	1	0.000858773	1	0.000181821	0.00364904	0.604738	0.745028	0.745028	FALSE	0.977687	FALSE	0.978047	FALSE	0.95836	FALSE	0.961859	FALSE	0.981176	FALSE	0.978934	0.593839	FALSE	0.938776	FALSE	0.9506	FALSE	0.940664
6550	Q13257	MAD2L1	mitotic arrest deficient 2 like 1	[u'NM_002358']	4	120981276	120987889			chr4:120980212A>G (rs28616785)	0.00149584	FALSE	chr4:120986854G>T (rs2193126)	0.125186	FALSE	0.993401	0.0536726	0.993374	0.053711	0.993458	0.0535918	0.00156423	0.853546	0.999981	0.0024127	0.999985	0.00218582	0.999975	0.00282959	-0.00407851	0.464433	0.745137	0.745137	FALSE	0.977687	FALSE	0.978047	FALSE	0.987781	FALSE	0.961859	FALSE	0.981176	FALSE	0.978934	0.532473	FALSE	0.931487	FALSE	0.947194	FALSE	0.933981
14873	Q9GZV4	EIF5A2	eukaryotic translation initiation factor 5A2	[u'NM_020390']	3	170611152	170625595			chr3:170971291C>A (rs2088885)	0.00224679	FALSE	chr3:170625538T>C (rs537283443)	0.0430331	FALSE	0.998934	0.0151664	0.99895	0.0150516	0.998901	0.0154039	-0.00322118	0.602716	1	6.8965e-05	1	8.1768e-05	1	2.67126e-05	0.00489962	0.600383	0.745344	0.745344	FALSE	0.977687	FALSE	0.978047	FALSE	0.96429	FALSE	0.961859	FALSE	0.981176	FALSE	0.978934	0.683519	FALSE	0.954994	FALSE	0.96358	FALSE	0.956237
15508	Q9HAV7	GRPEL1	GrpE like 1, mitochondrial	[u'NM_025196']	4	7062592	7069759			chr4:7544177C>T (rs117599768)	0.000210052	FALSE	chr4:7069729G>A (rs148121472)	0.131323	FALSE	0.983741	0.0634382	0.983725	0.063347	0.983775	0.0636288	0.000794252	0.930886	0.999958	0.00261441	0.999961	0.00248916	0.999952	0.00285906	-0.00340217	0.454739	0.745366	0.745366	FALSE	0.977687	FALSE	0.978047	FALSE	0.994528	FALSE	0.961859	FALSE	0.981176	FALSE	0.978934	0.841	FALSE	0.978726	FALSE	0.983087	FALSE	0.979331
14624	Q9BYD9	ACTRT3	actin related protein T3	[u'NM_032487']	3	169485223	169487308			chr3:169473983C>T (rs114865682)	0.00703805	FALSE	chr3:169485383G>A (rs200057556)	0.0705057	FALSE	0.9596	0.172474	0.959669	0.172389	0.959455	0.17265	-0.00123722	0.7832	0.999878	0.0123978	0.999862	0.0127865	0.999912	0.0115412	0.00415479	0.48169	0.745401	0.745401	FALSE	0.977687	FALSE	0.978047	FALSE	0.984339	FALSE	0.961859	FALSE	0.981176	FALSE	0.978934	0.865335	FALSE	0.980318	FALSE	0.984386	FALSE	0.980787
287	A6NH52	TVP23A	trans-golgi network vesicle protein 23 homolog A	[u'NM_001079512']	16	10864132	10912350			chr16:10637468G>A (rs137895000)	0.00846416	FALSE	chr16:10865630A>G (rs575346575)	0.115037	FALSE	0.993005	0.0562261	0.992916	0.0567956	0.99319	0.0550135	0.00488997	0.451528	1	0.000923611	1	0.000986062	1	0.00077668	0.00013431	0.858772	0.745401	0.745401	FALSE	0.977687	FALSE	0.978047	FALSE	0.934512	FALSE	0.981781	FALSE	0.981176	FALSE	0.978934	0.486956	FALSE	0.923411	FALSE	0.94054	FALSE	0.926241
5449	P58005	SESN3	sestrin 3	[u'NM_144665']	11	94906422	94964024			chr11:94599186G>A (rs201785334)	2.7875e-05	FALSE	chr11:94924641A>G (rs201726023)	0.136362	FALSE	0.997873	0.0292943	0.997893	0.028953	0.99783	0.0299964	-0.00213918	0.697196	0.999998	0.000995392	1	1.16725e-05	0.999993	0.001751	-0.00606554	0.486069	0.745433	0.745433	FALSE	0.977687	FALSE	0.978047	FALSE	0.977448	FALSE	0.961859	FALSE	0.981176	FALSE	0.978934	0.52964	FALSE	0.930946	FALSE	0.947022	FALSE	0.933458
15836	Q9NQS5	GPR84	G protein-coupled receptor 84	[u'NM_020370']	12	54756448	54757635			chr12:54332733C>CTTA (Affx-52352119)	1.36439e-23	TRUE	chr12:54757149G>T (rs146493691)	0.0147567	FALSE	0.981619	0.100394	0.981693	0.0999275	0.981464	0.101363	-0.00227704	0.716749	0.999991	0.00216555	0.999989	0.00220152	0.999997	0.00208818	0.0037503	0.509126	0.745437	0.745437	FALSE	0.977687	FALSE	0.978047	FALSE	0.977448	FALSE	0.961859	FALSE		FALSE	0.978934	0.856946	FALSE	0.980318	FALSE		FALSE	0.980787
15068	Q9H2C0	GAN	gigaxonin	[u'NM_022041']	16	81348719	81411198			chr16:80851978G>A (rs117538856)	4.61459e-07	TRUE	chr16:81388227C>T (rs143187097)	0.0836583	FALSE	0.984573	0.0859746	0.984527	0.0861472	0.984668	0.0856118	0.00163309	0.760252	1	0.00189739	1	0.00221268	1.00001	0.000940989	0.00504825	0.478199	0.745467	0.745467	FALSE	0.977687	FALSE	0.978047	FALSE	0.982926	FALSE	0.961859	FALSE		FALSE	0.978934	0.596756	FALSE	0.938975	FALSE		FALSE	0.940807
40	A0AUZ9	KANSL1L	KAT8 regulatory NSL complex subunit 1 like	[u'NM_152519']	2	210887676	211019306			chr2:210704106T>G (rs148484278)	0.00161575	FALSE	chr2:210968895A>T (rs552888543)	0.0179873	FALSE	0.986927	0.0409328	0.986898	0.0411108	0.986987	0.0405575	0.00217341	0.745696	0.999956	0.0020947	0.999954	0.00213715	0.999961	0.00200288	0.00353984	0.478494	0.745467	0.745467	FALSE	0.977687	FALSE	0.978047	FALSE	0.982662	FALSE	0.961859	FALSE	0.981176	FALSE	0.978934	0.96528	FALSE	0.997307	FALSE	0.998005	FALSE	0.997446
17028	Q9UK12	ZNF222	zinc finger protein 222	[u'NM_001129996']	19	44530224	44537180			chr19:44536354ATG>A (19:44536354_ATG_A)	0.00387315	FALSE	chr19:44536354ATG>A (19:44536354_ATG_A)	0.00387315	FALSE	0.533273	0.13879	0.533189	0.138727	0.533449	0.13892	0.00187113	0.578004	0.80683	0.188312	0.80661	0.188294	0.80729	0.18835	0.0036072	0.508648	0.745578	0.745578	FALSE	0.977687	FALSE	0.978047	FALSE	0.959457	FALSE	0.961859	FALSE	0.981176	FALSE	0.978934	0.208712	FALSE	0.85828	FALSE	0.90845	FALSE	0.865842
4058	P28329	CHAT	choline O-acetyltransferase	[u'NM_020549']	10	50822236	50873089			chr10:50365667T>G (rs2804937)	0.0019667	FALSE	chr10:50824610C>T (rs200361897)	0.0155841	FALSE	0.639857	0.127754	0.63998	0.12765	0.6396	0.127969	-0.00296741	0.783137	0.863389	0.0768395	0.863375	0.07677	0.863419	0.0769849	0.00056986	0.932236	0.745596	0.745596	FALSE	0.977687	FALSE	0.978047	FALSE	0.984339	FALSE	0.988928	FALSE	0.981176	FALSE	0.978934	0.306609	FALSE	0.890612	FALSE	0.923251	FALSE	0.895665
6434	Q12918	KLRB1	killer cell lectin like receptor B1	[u'NM_002258']	12	9747873	9760435			chr12:10074678G>T (rs377012475)	0.00428829	FALSE	chr12:9751234A>G (rs769370028)	0.0894158	FALSE	0.475173	0.375266	0.475728	0.375414	0.47401	0.374954	-0.00458008	0.481677	0.88155	0.265792	0.881486	0.265808	0.881684	0.26576	0.000745664	0.948046	0.745657	0.745657	FALSE	0.977687	FALSE	0.978047	FALSE	0.939549	FALSE	0.99225	FALSE	0.981176	FALSE	0.978934	0.820874	FALSE	0.975718	FALSE	0.981093	FALSE	0.976429
10263	Q86YD1	PTOV1	prostate tumor overexpressed 1	[u'NM_017432']	19	50354586	50363533			chr19:50781452G>A (rs572780596)	0.000314529	FALSE	chr19:50361321G>A (rs575957865)	0.00330354	FALSE	0.953082	0.105691	0.95316	0.105273	0.952918	0.106561	-0.00228471	0.562284	0.998895	0.0134475	0.998886	0.0134814	0.998914	0.0133762	0.00209943	0.688118	0.745679	0.745679	FALSE	0.977687	FALSE	0.978047	FALSE	0.95836	FALSE	0.961859	FALSE	0.981176	FALSE	0.978934	0.301942	FALSE	0.890337	FALSE	0.923251	FALSE	0.895547
2989	P0C221	CCDC175	coiled-coil domain containing 175	[u'NM_001164399']	14	59971960	60043493			chr14:60519790G>T (rs188000714)	0.000154556	FALSE	chr14:60005463A>T (rs182831352)	0.058308	FALSE	0.494859	0.137281	0.494797	0.137351	0.494988	0.137135	0.00138889	0.933881	0.878702	0.171214	0.878506	0.171097	0.879112	0.171459	0.0035329	0.45721	0.745693	0.745693	FALSE	0.977687	FALSE	0.978047	FALSE	0.994707	FALSE	0.961859	FALSE	0.981176	FALSE	0.978934	0.875937	FALSE	0.98193	FALSE	0.985595	FALSE	0.982368
4243	P31948	STIP1	stress induced phosphoprotein 1	[u'NM_006819']	11	63953734	63971595			chr11:63487967G>A (rs201582430)	0.0041906	FALSE	chr11:63970660A>T (11:63970660_A_T)	0.116834	FALSE	0.998945	0.0190932	0.998978	0.0186107	0.998877	0.0200662	-0.00518056	0.466521	1	1.59875e-05	1	1.6647e-05	1	1.45091e-05	0	0.817547	0.74572	0.74572	FALSE	0.977687	FALSE	0.978047	FALSE	0.934677	FALSE	0.975098	FALSE	0.981176	FALSE	0.978934	0.899306	FALSE	0.985872	FALSE	0.988881	FALSE	0.986269
632	H3BPM6	MKRN2OS	MKRN2 opposite strand	[u'NM_001195279']	3	12581695	12586963			chr3:13079988G>A (Affx-21144027)	0.00167834	FALSE	chr3:12586863T>C (rs180792213)	0.152561	FALSE	0.986232	0.0780495	0.986324	0.0776929	0.986039	0.0787908	-0.00364284	0.496711	0.99995	0.0041965	0.999953	0.00415362	0.999946	0.00428493	-0.00165263	0.685797	0.745854	0.745854	FALSE	0.977695	FALSE	0.978052	FALSE	0.944482	FALSE	0.961859	FALSE	0.981176	FALSE	0.978934	0.742264	FALSE	0.963252	FALSE	0.971089	FALSE	0.964167
5714	P62917	RPL8	ribosomal protein L8	[u'NM_000973']	8	146015192	146017514			chr8:145660220C>T (rs570393427)	0.00118447	FALSE	chr8:146015805G>A (rs776896287)	0.177967	FALSE	0.977	0.0839494	0.977075	0.0837189	0.976844	0.08443	-0.00274716	0.548315	0.999896	0.00473463	0.999893	0.00482906	0.999902	0.00453041	0.00197319	0.669077	0.745859	0.745859	FALSE	0.977695	FALSE	0.978052	FALSE	0.955387	FALSE	0.961859	FALSE	0.981176	FALSE	0.978934	0.705782	FALSE	0.958779	FALSE	0.967321	FALSE	0.959909
5029	P51160	PDE6C	phosphodiesterase 6C	[u'NM_006204']	10	95372483	95425172			chr10:95534265G>T (rs3781267)	0.000796986	FALSE	chr10:95422918A>G (rs148661165)	0.021574	FALSE	0.82069	0.153278	0.820559	0.153445	0.820964	0.152926	0.00264394	0.607916	0.976898	0.0615758	0.97682	0.0616723	0.977061	0.0613728	0.00391405	0.494297	0.746005	0.746005	FALSE	0.977695	FALSE	0.978052	FALSE	0.964456	FALSE	0.961859	FALSE	0.981176	FALSE	0.978934	0.187564	FALSE	0.848879	FALSE	0.899051	FALSE	0.856974
7884	Q53LP3	SOWAHC	sosondowah ankyrin repeat domain family member C	[u'NM_023016']	2	110372067	110373641			chr2:109939570C>A (rs11689882)	0.015594	FALSE	chr2:110372320A>G (rs556419687)	0.0562253	FALSE	0.9963	0.0348664	0.996312	0.0343165	0.996275	0.0359913	-0.00103907	0.86287	1	0.000326864	1	0.000387485	1	0.00012698	0.00496136	0.455886	0.746014	0.746014	FALSE	0.977695	FALSE	0.978052	FALSE	0.988703	FALSE	0.961859	FALSE	0.981176	FALSE	0.978934	0.121845	FALSE	0.795981	FALSE	0.859357	FALSE	0.807168
17537	Q9Y2I8	WDR37	WD repeat domain 37	[u'NM_014023']	10	1118096	1175281			chr10:752193T>C (rs1581843)	0.00133883	FALSE	chr10:1132249A>G (rs563874319)	0.0831824	FALSE	0.99389	0.0514448	0.993851	0.051686	0.993972	0.0509357	0.00234993	0.683676	1	0.00056982	1	0.000648835	1	0.00035069	0.00365728	0.504743	0.746085	0.746085	FALSE	0.977695	FALSE	0.978052	FALSE	0.976713	FALSE	0.961859	FALSE	0.981176	FALSE	0.978934	0.626071	FALSE	0.944539	FALSE	0.954819	FALSE	0.946169
17340	Q9UPE1	SRPK3	SRSF protein kinase 3	[u'NM_014370']	X	153046542	153050972			chrX:152759861G>A (rs11796997)	3.8077e-11	TRUE	chrX:153049471C>T (rs782203334)	0.0277563	FALSE	0.995035	0.0588984	0.995084	0.0584973	0.99493	0.0597299	-0.00262045	0.699088	0.995591	0.0563706	0.995642	0.0559837	0.995483	0.0571724	-0.00280741	0.663023	0.746138	0.746138	FALSE	0.977695	FALSE	0.978052	FALSE	0.977448	FALSE	0.961859	FALSE		FALSE	0.978934	0.696471	FALSE	0.956945	FALSE		FALSE	0.958161
17499	Q9Y2C2	UST	uronyl 2-sulfotransferase	[u'NM_005715']	6	149068567	149395249			chr6:149114488A>G (rs12195841)	0.000365401	FALSE	chr6:149394969A>G (rs201103793)	0.0137065	FALSE	0.946131	0.155249	0.946027	0.155451	0.946348	0.154825	0.00207124	0.499074	0.999608	0.0092134	0.999603	0.00919192	0.999619	0.00925822	0.00172512	0.689716	0.746152	0.746152	FALSE	0.977695	FALSE	0.978052	FALSE	0.944482	FALSE	0.962131	FALSE	0.981176	FALSE	0.978934	0.345182	FALSE	0.894194	FALSE	0.925066	FALSE	0.898635
9956	Q86SK9	SCD5	stearoyl-CoA desaturase 5	[u'NM_024906']	4	83552483	83719690			chr4:84168584C>T (rs4637393)	0.000437061	FALSE	chr4:83552538C>T (rs150319742)	0.143238	FALSE	0.996302	0.0370248	0.996301	0.0368881	0.996306	0.0373098	0.000152628	0.95269	1	0.000205619	1	0.000229667	1	0.000142659	0.00436485	0.444753	0.746165	0.746165	FALSE	0.977695	FALSE	0.978052	FALSE	0.996985	FALSE	0.961859	FALSE	0.981176	FALSE	0.978934	0.263666	FALSE	0.879418	FALSE	0.920127	FALSE	0.885802
14288	Q9BT09	CNPY3	canopy FGF signaling regulator 3	[u'NM_006586']	6	42897309	42906526			chr6:42650806A>G (rs141719695)	0.000884463	FALSE	chr6:42906508C>G (rs200549681)	0.0217638	FALSE	0.877442	0.137092	0.877383	0.137104	0.877564	0.137068	0.00131657	0.839829	0.988696	0.0428092	0.988643	0.0429014	0.988807	0.0426152	0.0038223	0.444412	0.746304	0.746304	FALSE	0.977723	FALSE	0.978079	FALSE	0.9859	FALSE	0.961859	FALSE	0.981176	FALSE	0.978934	0.158322	FALSE	0.823823	FALSE	0.879729	FALSE	0.832731
8993	Q6P9A1	ZNF530	zinc finger protein 530	[u'NM_020880']	19	58111473	58118690			chr19:57648301A>T (rs146094087)	0.00151451	FALSE	chr19:58118005G>C (rs201255656)	0.0959628	FALSE	0.586041	0.16765	0.586215	0.167647	0.585677	0.167656	-0.00320543	0.574449	0.89913	0.108531	0.898977	0.108701	0.899451	0.108174	0.00437095	0.519195	0.746421	0.746421	FALSE	0.977723	FALSE	0.978079	FALSE	0.959121	FALSE	0.961859	FALSE	0.981176	FALSE	0.978934	0.858367	FALSE	0.980318	FALSE	0.984386	FALSE	0.980787
2294	O95816	BAG2	BCL2 associated athanogene 2	[u'NM_004282']	6	57037496	57048985			chr6:56878847G>A (rs17752624)	0.00498154	FALSE	chr6:57048894T>C (rs573834496)	0.107203	FALSE	0.999859	0.00488301	0.999865	0.00483502	0.999848	0.00498203	-0.00350896	0.457495	1	2.93203e-09	1	2.95459e-09	1	2.88421e-09	0	0.810308	0.746425	0.746425	FALSE	0.977723	FALSE	0.978079	FALSE	0.934512	FALSE	0.975098	FALSE	0.981176	FALSE	0.978934	0.267486	FALSE	0.881084	FALSE	0.920987	FALSE	0.887366
375	A6NMD2	GOLGA8J	golgin A8 family member J	[u'XM_001724382']	15	30375256	30385699			chr15:30381476G>A (rs543541094)	0.00313598	FALSE	chr15:30381476G>A (rs543541094)	0.00313598	FALSE	0.976637	0.0540136	0.976706	0.05396	0.976493	0.0541255	-0.003933	0.602821	1.00006	0.00277518	1.00006	0.00271865	1.00005	0.00289	-0.00361159	0.61027	0.746443	0.746443	FALSE	0.977723	FALSE	0.978079	FALSE	0.96429	FALSE	0.961859	FALSE	0.981176	FALSE	0.978934	0.655491	FALSE	0.94896	FALSE	0.958638	FALSE	0.950369
5739	P63211	GNGT1	G protein subunit gamma transducin 1	[u'NM_021955']	7	93536059	93540227			chr7:93518454C>T (rs573434214)	0.000385879	FALSE	chr7:93540153G>C (rs17243826)	0.247451	FALSE	0.913455	0.219453	0.913323	0.219626	0.913732	0.219088	0.00186538	0.820792	0.998663	0.0289074	0.99871	0.0284654	0.998567	0.0298118	-0.00490598	0.484199	0.746502	0.746502	FALSE	0.977723	FALSE	0.978079	FALSE	0.984767	FALSE	0.961859	FALSE	0.981176	FALSE	0.978934	0.297035	FALSE	0.890337	FALSE	0.923251	FALSE	0.895547
6087	Q02928	CYP4A11	cytochrome P450 family 4 subfamily A member 11	[u'NM_000778']	1	47395790	47407105			chr1:47869316A>G (rs7555040)	1.82015e-08	TRUE	chr1:47398493C>T (rs199678286)	0.0223495	FALSE	0.741254	0.407988	0.740673	0.408217	0.742469	0.407504	0.00440216	0.444907	0.983191	0.121482	0.983136	0.121757	0.983306	0.120903	0.001405	0.88804	0.746515	0.746515	FALSE	0.977723	FALSE	0.978079	FALSE	0.933675	FALSE	0.985582	FALSE		FALSE	0.978934	0.750244	FALSE	0.96457	FALSE		FALSE	0.965592
6157	Q05086	UBE3A	ubiquitin protein ligase E3A	[u'NM_000462']	15	25584287	25653795			chr15:25972322T>C (rs116493590)	0.0010584	FALSE	chr15:25616810T>A (rs140245963)	0.112021	FALSE	0.992097	0.0496301	0.992146	0.0495284	0.991995	0.0498424	-0.00303388	0.624518	0.999987	0.00108624	0.999986	0.00118512	0.999988	0.000842261	0.00214513	0.571447	0.746595	0.746595	FALSE	0.977729	FALSE	0.978088	FALSE	0.968859	FALSE	0.961859	FALSE	0.981176	FALSE	0.978934	0.71208	FALSE	0.958988	FALSE	0.967505	FALSE	0.960102
3737	P21145	MAL	mal, T-cell differentiation protein	[u'NM_002371']	2	95691538	95719197			chr2:95766622A>G (Affx-36345170)	0.000357545	FALSE	chr2:95691559G>C (rs764075737)	0.138378	FALSE	0.987018	0.0923683	0.986906	0.092825	0.987252	0.0914036	0.00375485	0.451246	0.999949	0.00539438	0.999948	0.00539557	0.999952	0.00539188	0.000729349	0.853311	0.74664	0.74664	FALSE	0.977729	FALSE	0.978088	FALSE	0.934512	FALSE	0.980898	FALSE	0.981176	FALSE	0.978934	0.43795	FALSE	0.914002	FALSE	0.935303	FALSE	0.917345
7585	Q32M88	PGGHG	protein-glucosylgalactosylhydroxylysine glucosidase	[u'NM_025092']	11	289817	294746			chr11:710462C>A (rs200967975)	0.000408337	FALSE	chr11:292998G>C (rs576943817)	0.0116856	FALSE	0.93065	0.205034	0.930371	0.205476	0.931234	0.204104	0.00421238	0.446586	0.999854	0.0159481	0.999856	0.015864	0.999849	0.0161229	-0.000443476	0.974516	0.746746	0.746746	FALSE	0.977729	FALSE	0.978088	FALSE	0.933675	FALSE	0.997084	FALSE	0.981176	FALSE	0.978934	0.730749	FALSE	0.963252	FALSE	0.971089	FALSE	0.964167
15577	Q9HBX9	RXFP1	relaxin/insulin like family peptide receptor 1	[u'NM_021634']	4	159443129	159573204			chr4:159569869G>A (rs554879275)	0.00254978	FALSE	chr4:159569869G>A (rs554879275)	0.00254978	FALSE	0.987128	0.0710804	0.987174	0.0710046	0.987031	0.071239	-0.00201554	0.848035	0.999986	0.0021471	0.999983	0.00242592	0.999993	0.0013925	0.00521343	0.464034	0.746857	0.746857	FALSE	0.977729	FALSE	0.978088	FALSE	0.986503	FALSE	0.961859	FALSE	0.981176	FALSE	0.978934	0.786571	FALSE	0.969954	FALSE	0.976632	FALSE	0.970839
8464	Q5VUD6	FAM69B	family with sequence similarity 69 member B	[u'NM_152421']	9	139607118	139618223			chr9:140024846G>T (rs11794273)	0.00197751	FALSE	chr9:139617852A>G (rs200153988)	0.0368305	FALSE	0.176111	0.0332707	0.176107	0.0328477	0.176118	0.0341399	0.000312702	0.95481	0.30845	0.200659	0.308128	0.200196	0.309123	0.201623	0.00495176	0.452091	0.746933	0.746933	FALSE	0.977729	FALSE	0.978088	FALSE	0.997566	FALSE	0.961859	FALSE	0.981176	FALSE	0.978934	0.697314	FALSE	0.95706	FALSE	0.965695	FALSE	0.958253
11460	Q8NEG7	DENND6B	DENN domain containing 6B	[u'NM_001001794']	22	50750571	50765417			chr22:50722408T>C (rs79966207)	0.00121501	FALSE	chr22:50752272C>T (rs534371048)	0.03173	FALSE	0.837939	0.165729	0.837948	0.165626	0.83792	0.165942	-0.000167901	0.906595	0.98449	0.0498804	0.984548	0.0497313	0.984368	0.0501911	-0.00361242	0.474851	0.747007	0.747007	FALSE	0.977729	FALSE	0.978088	FALSE	0.990641	FALSE	0.961859	FALSE	0.981176	FALSE	0.978934	0.43784	FALSE	0.914002	FALSE	0.935303	FALSE	0.917345
14507	Q9BX73	TM2D2	TM2 domain containing 2	[u'NM_031940']	8	38848854	38853958			chr8:38523882A>G (rs10958801)	0.00176707	FALSE	chr8:38853814C>G (rs149115965)	0.0677942	FALSE	0.99783	0.021782	0.997841	0.0219989	0.997808	0.0213205	-0.00156562	0.793094	0.999999	0.000413017	0.999999	0.000501398	1	3.58736e-05	0.00586911	0.489009	0.747112	0.747112	FALSE	0.977729	FALSE	0.978088	FALSE	0.984339	FALSE	0.961859	FALSE	0.981176	FALSE	0.978934	0.189617	FALSE	0.849934	FALSE	0.899644	FALSE	0.857901
9339	Q6ZMI0	PPP1R21	protein phosphatase 1 regulatory subunit 21	[u'NM_152994']	2	48668093	48741880			chr2:49114231T>C (rs9789744)	0.0093344	FALSE	chr2:48688354T>C (rs150896282)	0.0370848	FALSE	0.996604	0.0269929	0.996566	0.0273836	0.996683	0.0261554	0.00437855	0.448984	1	0.000710663	1	0.000735685	1	0.000655157	0.000855668	0.925864	0.747226	0.747226	FALSE	0.977729	FALSE	0.978088	FALSE	0.934214	FALSE	0.988842	FALSE	0.981176	FALSE	0.978934	0.340005	FALSE	0.893344	FALSE	0.924946	FALSE	0.897919
3441	P15515	HTN1	histatin 1	[u'NM_002159']	4	70918794	70921283			chr4:70924813A>G (rs78700148)	0.00251161	FALSE	chr4:70921233C>T (rs371461805)	0.338943	FALSE	0.99455	0.0557598	0.994507	0.0564062	0.994639	0.0543807	0.00237224	0.670184	0.999997	0.00102962	0.999998	0.000705924	0.999994	0.00149563	-0.00295614	0.542265	0.747248	0.747248	FALSE	0.977729	FALSE	0.978088	FALSE	0.974478	FALSE	0.961859	FALSE	0.981176	FALSE	0.978934	0.668091	FALSE	0.953357	FALSE	0.96285	FALSE	0.954679
867	O14618	CCS	copper chaperone for superoxide dismutase	[u'NM_005125']	11	66360733	66373323			chr11:66103561G>A (rs371199660)	0.000551186	FALSE	chr11:66367100T>C (rs199717297)	0.0873007	FALSE	0.989647	0.0687698	0.989673	0.068673	0.989592	0.0689721	-0.00118477	0.880061	1.00001	0.00228882	1.00001	0.00277326	1.00002	0.000318779	0.00622045	0.461192	0.747279	0.747279	FALSE	0.977729	FALSE	0.978088	FALSE	0.988703	FALSE	0.961859	FALSE	0.981176	FALSE	0.978934	0.747834	FALSE	0.964379	FALSE	0.972027	FALSE	0.965276
11784	Q8NHB1	OR2V1	olfactory receptor family 2 subfamily V member 1	[u'NM_001258283']	5	180551360	180552304			chr5:180552195G>A (rs538486220)	0.00180543	FALSE	chr5:180552195G>A (rs538486220)	0.00180543	FALSE	0.899244	0.262613	0.898911	0.262945	0.899941	0.261914	0.00392383	0.445375	0.997376	0.0442054	0.997358	0.0443276	0.997412	0.0439481	0.00121402	0.898572	0.747366	0.747366	FALSE	0.977729	FALSE	0.978088	FALSE	0.933675	FALSE	0.987298	FALSE	0.981176	FALSE	0.978934	0.504805	FALSE	0.926109	FALSE	0.94293	FALSE	0.928806
7916	Q56UN5	MAP3K19	mitogen-activated protein kinase kinase kinase 19	[u'NM_025052']	2	135722423	135782217			chr2:135744418C>T (rs141304858)	0.00339222	FALSE	chr2:135744418C>T (rs141304858)	0.00339222	FALSE	0.963344	0.0643692	0.963397	0.0644394	0.963231	0.0642215	-0.00258411	0.594469	0.999181	0.00885076	0.999172	0.00888341	0.999199	0.00878197	0.00298265	0.611842	0.747423	0.747423	FALSE	0.977729	FALSE	0.978088	FALSE	0.96219	FALSE	0.961859	FALSE	0.981176	FALSE	0.978934	0.383737	FALSE	0.902376	FALSE	0.930742	FALSE	0.906215
12132	Q8TER0	SNED1	sushi, nidogen and EGF like domains 1	[u'XM_059482']	2	241938255	242027813			chr2:241576177G>A (rs754330)	0.000330562	FALSE	chr2:241974013G>A (rs200219556)	0.0253529	FALSE	0.817988	0.213559	0.817724	0.213726	0.818542	0.213207	0.00383176	0.507949	0.992077	0.0519702	0.992027	0.0521155	0.992183	0.0516643	0.00301639	0.610009	0.747429	0.747429	FALSE	0.977729	FALSE	0.978088	FALSE	0.948158	FALSE	0.961859	FALSE	0.981176	FALSE	0.978934	0.247178	FALSE	0.876947	FALSE	0.91896	FALSE	0.883423
3202	P11142	HSPA8	heat shock protein family A (Hsp70) member 8	[u'NM_006597']	11	122928445	122932032			chr11:122736571C>T (rs10892919)	2.76453e-05	FALSE	chr11:122930969G>T (rs141156763)	0.124902	FALSE	0.998536	0.0274575	0.998573	0.0273058	0.998458	0.0277724	-0.00420089	0.582887	1	1.52956e-05	1	1.10264e-05	1	2.16644e-05	-0.00346759	0.583042	0.7475	0.7475	FALSE	0.977729	FALSE	0.978088	FALSE	0.960854	FALSE	0.961859	FALSE	0.981176	FALSE	0.978934	0.589335	FALSE	0.938513	FALSE	0.950485	FALSE	0.940412
11703	Q8NGS2	OR1J2	olfactory receptor family 1 subfamily J member 2	[u'NM_054107']	9	125273081	125274019			chr9:125766446T>G (rs10985855)	0.000146231	FALSE	chr9:125273878T>G (rs79136414)	0.132541	FALSE	0.690427	0.428336	0.690598	0.428382	0.690071	0.428239	-0.00122978	0.831469	0.975145	0.143283	0.975302	0.14275	0.974815	0.144393	-0.00339053	0.44562	0.747565	0.747565	FALSE	0.977729	FALSE	0.978088	FALSE	0.984767	FALSE	0.961859	FALSE	0.981176	FALSE	0.978934	0.879821	FALSE	0.982733	FALSE	0.986247	FALSE	0.983123
10212	Q86XH1	IQCA1	IQ motif containing with AAA domain 1	[u'NM_024726']	2	237233334	237415910			chr2:237396827G>C (rs760840211)	0.00238608	FALSE	chr2:237396827G>C (rs760840211)	0.00238608	FALSE	0.94974	0.142295	0.949464	0.14269	0.950318	0.141463	0.00600545	0.467074	0.999733	0.00927207	0.999737	0.00903714	0.999726	0.00974587	-0.0011733	0.864841	0.747646	0.747646	FALSE	0.977729	FALSE	0.978088	FALSE	0.935102	FALSE	0.982698	FALSE	0.981176	FALSE	0.978934	0.24536	FALSE	0.876947	FALSE	0.91896	FALSE	0.883423
2605	P04085	PDGFA	platelet derived growth factor subunit A	[u'NM_002607']	7	540084	558638			chr7:542791T>C (rs9692205)	3.27412e-34	TRUE	chr7:552051C>A (rs568655802)	0.071525	FALSE	0.995872	0.0372758	0.995848	0.0375867	0.995922	0.0366161	0.00199033	0.787522	0.999997	0.000892032	0.999998	0.000590702	0.999994	0.00131592	-0.00327259	0.483946	0.747729	0.747729	FALSE	0.977729	FALSE	0.978088	FALSE	0.984339	FALSE	0.961859	FALSE		FALSE	0.978934	0.90606	FALSE	0.98765	FALSE		FALSE	0.988025
9754	Q7Z3B4	NUP54	nucleoporin 54	[u'NM_001278603']	4	77036522	77069527			chr4:77232131C>T (rs115137643)	0.000162992	FALSE	chr4:77045827A>G (rs200267563)	0.0447059	FALSE	0.807515	0.20304	0.807339	0.203263	0.807883	0.202571	0.0026789	0.651382	0.990404	0.0519503	0.990341	0.0522265	0.990536	0.0513666	0.00377431	0.497972	0.747734	0.747734	FALSE	0.977729	FALSE	0.978088	FALSE	0.971993	FALSE	0.961859	FALSE	0.981176	FALSE	0.978934	0.181158	FALSE	0.842025	FALSE	0.894491	FALSE	0.850449
493	A9UHW6	MIF4GD	MIF4G domain containing	[u'NM_020679']	17	73262824	73266276			chr17:73547835T>C (rs78932281)	0.000162493	FALSE	chr17:73262826C>T (rs200088097)	0.118429	FALSE	0.993204	0.066157	0.993125	0.0664951	0.993369	0.0654428	0.00368898	0.457333	0.999999	0.000400042	0.999999	0.000471371	0.999999	0.000172707	0.00201493	0.838015	0.747887	0.747887	FALSE	0.977729	FALSE	0.978088	FALSE	0.934512	FALSE	0.978475	FALSE	0.981176	FALSE	0.978934	0.815349	FALSE	0.973755	FALSE	0.97942	FALSE	0.974485
6162	Q05315	CLC	Charcot-Leyden crystal galectin	[u'NM_001828']	19	40222023	40228592			chr19:40317965C>G (rs148897290)	0.00110184	FALSE	chr19:40222060A>C (rs117361485)	0.0481019	FALSE	0.252065	0.260455	0.252356	0.260796	0.251455	0.259738	-0.00346439	0.483411	0.660404	0.381366	0.660233	0.381401	0.660762	0.381292	0.00138686	0.941354	0.748051	0.748051	FALSE	0.977729	FALSE	0.978088	FALSE	0.939549	FALSE	0.991062	FALSE	0.981176	FALSE	0.978934	0.334974	FALSE	0.892365	FALSE	0.923972	FALSE	0.896958
3752	P21549	AGXT	alanine-glyoxylate aminotransferase	[u'NM_000030']	2	241808283	241818235			chr2:241364577T>C (rs7606292)	7.67977e-07	FALSE	chr2:241810833A>T (rs528938116)	0.024147	FALSE	0.707566	0.35047	0.707816	0.350489	0.707043	0.350429	-0.00220605	0.642803	0.990445	0.0946139	0.990563	0.0943918	0.990199	0.095077	-0.00384802	0.511708	0.748081	0.748081	FALSE	0.977729	FALSE	0.978088	FALSE	0.970938	FALSE	0.961859	FALSE	0.981176	FALSE	0.978934	0.105851	FALSE	0.773147	FALSE	0.837146	FALSE	0.785263
9398	Q6ZNG9	KRBA2	KRAB-A domain containing 2	[u'NM_213597']	17	8272455	8274852			chr17:8367893C>A (rs56383130)	0.00180304	FALSE	chr17:8272571G>C (rs113460836)	0.140839	FALSE	0.997176	0.0301475	0.997141	0.0305248	0.997249	0.0293411	0.00362938	0.517038	1	0.000114971	1	0.000122215	1	9.80771e-05	-0.00322753	0.682502	0.748169	0.748169	FALSE	0.977729	FALSE	0.978088	FALSE	0.949638	FALSE	0.961859	FALSE	0.981176	FALSE	0.978934	0.601548	FALSE	0.939732	FALSE	0.951961	FALSE	0.941552
12079	Q8TDW5	SYTL5	synaptotagmin like 5	[u'NM_138780']	X	37893143	37985980			chrX:37789913T>C (rs993441)	0.00469087	FALSE	chrX:37953663C>T (rs143034665)	0.0390012	FALSE	0.966373	0.0670848	0.966316	0.0673073	0.966494	0.0666162	0.00266768	0.446434	0.980867	0.0385971	0.980833	0.0387501	0.980938	0.0382746	0.00270838	0.447805	0.748265	0.748265	FALSE	0.977729	FALSE	0.978088	FALSE	0.933675	FALSE	0.961859	FALSE	0.981176	FALSE	0.978934	0.535783	FALSE	0.932332	FALSE	0.947698	FALSE	0.934726
12677	Q92989	CLP1	cleavage and polyadenylation factor I subunit 1	[u'NM_006831']	11	57426949	57428905			chr11:57193795C>G (rs12420590)	0.000180042	FALSE	chr11:57427126G>T (rs200305079)	0.0277365	FALSE	0.995416	0.0333716	0.995378	0.0339218	0.995498	0.0321883	0.00362137	0.512514	0.999998	0.000564802	0.999998	0.000643919	0.999997	0.000344494	-0.00207768	0.71736	0.748267	0.748267	FALSE	0.977729	FALSE	0.978088	FALSE	0.949638	FALSE	0.963332	FALSE	0.981176	FALSE	0.978934	0.877014	FALSE	0.982394	FALSE	0.986082	FALSE	0.982831
11025	Q8N653	LZTR1	leucine zipper like transcription regulator 1	[u'NM_006767']	22	21336661	21351634			chr22:20909285A>T (rs148919404)	0.000390122	FALSE	chr22:21348255C>T (rs550922200)	0.0426452	FALSE	0.651543	0.339437	0.651163	0.339604	0.652341	0.339084	0.00347271	0.557584	0.963259	0.116805	0.963106	0.116792	0.96358	0.116832	0.00406066	0.48075	0.748344	0.748344	FALSE	0.977729	FALSE	0.978088	FALSE	0.958261	FALSE	0.961859	FALSE	0.981176	FALSE	0.978934	0.355078	FALSE	0.894904	FALSE	0.925066	FALSE	0.899209
3336	P13716	ALAD	aminolevulinate dehydratase	[u'NM_001003945']	9	116150583	116155839			chr9:116546611C>T (rs10981924)	1.7736e-12	TRUE	chr9:116151901C>T (rs201420740)	0.0283712	FALSE	0.85549	0.315744	0.855348	0.315867	0.855788	0.315485	0.00139308	0.766071	0.994613	0.0629554	0.994513	0.0635862	0.994822	0.0616127	0.00493538	0.454816	0.748368	0.748368	FALSE	0.977729	FALSE	0.978088	FALSE	0.983457	FALSE	0.961859	FALSE		FALSE	0.978934	0.85391	FALSE	0.979953	FALSE		FALSE	0.980501
17610	Q9Y305	ACOT9	acyl-CoA thioesterase 9	[u'NM_012332']	X	23722014	23761261			chrX:23253510G>A (rs5971066)	0.00163034	FALSE	chrX:23740814T>C (rs753582234)	0.0929385	FALSE	0.975601	0.125943	0.97548	0.126229	0.975854	0.125342	0.00297014	0.565878	0.979207	0.108114	0.9791	0.108373	0.979431	0.10757	0.00306877	0.553288	0.74847	0.74847	FALSE	0.977729	FALSE	0.978088	FALSE	0.95836	FALSE	0.961859	FALSE	0.981176	FALSE	0.978934	0.862145	FALSE	0.980318	FALSE	0.984386	FALSE	0.980787
10344	Q8IUR7	ARMC8	armadillo repeat containing 8	[u'NM_015396']	3	137906397	138014731			chr3:138250385T>C (rs115025905)	0.00014894	FALSE	chr3:137982589G>T (rs540357506)	0.0224708	FALSE	0.998424	0.0139213	0.998424	0.0138518	0.998424	0.0140658	-2.13496e-05	0.905265	1	4.74488e-05	1	5.41004e-05	1	2.89199e-05	-0.00274818	0.449303	0.748511	0.748511	FALSE	0.977729	FALSE	0.978088	FALSE	0.990146	FALSE	0.961859	FALSE	0.981176	FALSE	0.978934	0.47984	FALSE	0.921775	FALSE	0.93965	FALSE	0.924754
14130	Q9BQ83			[u'NM_024044', u'NM_001014999']	16	30205406	30208784			chr16:30393595C>T (rs201797355)	0.000737867	FALSE	chr16:30206319T>C (rs528438250)	0.152065	FALSE	0.998471	0.0300384	0.998493	0.0296557	0.998426	0.0308248	-0.0022308	0.812568	1	9.68452e-05	1	0.000116374	1	2.56235e-05	-0.00565914	0.474858	0.748647	0.748647	FALSE	0.977729	FALSE	0.978088	FALSE	0.984767	FALSE	0.961859	FALSE	0.981176	FALSE	0.978934	0.63426	FALSE	0.945398	FALSE	0.955407	FALSE	0.946955
15746	Q9NPD7	NRN1	neuritin 1	[u'NM_001278710']	6	5999212	6006982			chr6:6052014A>C (rs77140603)	0.0023825	FALSE	chr6:6006964C>T (rs145415171)	0.157565	FALSE	0.999963	0.00205577	0.999964	0.00214348	0.99996	0.00185867	-0.00199065	0.747307	1	3.80255e-09	1	3.92495e-09	1	3.53242e-09	0	0.490881	0.748675	0.748675	FALSE	0.977729	FALSE	0.978088	FALSE	0.982714	FALSE	0.961859	FALSE	0.981176	FALSE	0.978934	0.158355	FALSE	0.823823	FALSE	0.879729	FALSE	0.832731
11332	Q8NC38	ZNF436-AS1	ZNF436 antisense RNA 1	[u'NR_033691']	1	23695791	23696168			chr1:23622513G>A (rs72659770)	0.00193595	FALSE	chr1:23696092C>A (rs187125393)	0.127005	FALSE	0.75553	0.0204134	0.755529	0.0202836	0.755531	0.0206828	0.000101843	0.969871	0.870323	0.0551398	0.87024	0.0550574	0.870495	0.0553117	0.0046228	0.449398	0.748695	0.748695	FALSE	0.977729	FALSE	0.978088	FALSE	0.997696	FALSE	0.961859	FALSE	0.981176	FALSE	0.978934	0.482825	FALSE	0.922086	FALSE	0.939716	FALSE	0.925042
6512	Q13148	TARDBP	TAR DNA binding protein	[u'NM_007375']	1	11073785	11082708			chr1:11038476C>T (rs11121667)	6.54105e-101	TRUE	chr1:11076931C>T (rs80356715)	0.043578	FALSE	0.998811	0.0185273	0.998827	0.0184374	0.998779	0.0187142	-0.00261183	0.600986	1	1.16339e-05	1	1.29246e-05	1	8.30323e-06	-0.0109743	0.573464	0.748714	0.748714	FALSE	0.977729	FALSE	0.978088	FALSE	0.963905	FALSE	0.961859	FALSE		FALSE	0.978934	0.0643147	FALSE	0.71455	FALSE		FALSE	0.73159
3769	P21796	VDAC1	voltage dependent anion channel 1	[u'NM_003374']	5	133308465	133328703			chr5:132950847G>A (rs76520335)	0.00932271	FALSE	chr5:133316556G>A (rs758468496)	0.100253	FALSE	0.999108	0.0243344	0.99913	0.0238926	0.999064	0.0252349	-0.00267789	0.546404	1	0.000110083	1	0.000133611	1	1.037e-05	0.00440299	0.67358	0.748777	0.748777	FALSE	0.977729	FALSE	0.978088	FALSE	0.955387	FALSE	0.961859	FALSE	0.981176	FALSE	0.978934	0.651123	FALSE	0.948124	FALSE	0.958021	FALSE	0.94955
16036	Q9NTI5	PDS5B	PDS5 cohesin associated factor B	[u'NM_015032']	13	33222910	33349187			chr13:33777135C>T (rs61941388)	0.00182805	FALSE	chr13:33347416A>G (rs760182183)	0.0417288	FALSE	0.954685	0.121317	0.954828	0.121022	0.954385	0.121931	-0.00363926	0.464697	0.999438	0.0104842	0.99944	0.010462	0.999435	0.0105305	-0.000522433	0.973998	0.748807	0.748807	FALSE	0.977729	FALSE	0.978088	FALSE	0.934512	FALSE	0.99708	FALSE	0.981176	FALSE	0.978934	0.645082	FALSE	0.946304	FALSE	0.956034	FALSE	0.94778
17341	Q9UPG8	PLAGL2	PLAG1 like zinc finger 2	[u'NM_002657']	20	30784258	30789981			chr20:30785381G>A (rs564738793)	0.00667351	FALSE	chr20:30785381G>A (rs564738793)	0.00667351	FALSE	0.997646	0.0248124	0.997637	0.025124	0.997663	0.0241467	0.00104501	0.997166	0.999994	0.00148657	0.999992	0.00180524	1	0.000111221	0.00624514	0.450121	0.748813	0.748813	FALSE	0.977729	FALSE	0.978088	FALSE	0.999458	FALSE	0.961859	FALSE	0.981176	FALSE	0.978934	0.843446	FALSE	0.979103	FALSE	0.983269	FALSE	0.979703
2064	O95045	UPP2	uridine phosphorylase 2	[u'NM_173355']	2	158958576	158991399			chr2:158896804C>T (rs6755190)	7.22033e-05	FALSE	chr2:158991295G>A (rs371644480)	0.0468066	FALSE	0.98362	0.0775534	0.983742	0.0773154	0.983363	0.0780492	-0.00488296	0.455263	0.999914	0.00450186	0.999913	0.0047524	0.999915	0.00392554	0.000601705	0.92863	0.748826	0.748826	FALSE	0.977729	FALSE	0.978088	FALSE	0.934512	FALSE	0.988842	FALSE	0.981176	FALSE	0.978934	0.310961	FALSE	0.891295	FALSE	0.923251	FALSE	0.896237
10217	Q86XK2	FBXO11	F-box protein 11	[u'NM_018693', u'NM_012167', u'NM_025133']	2	48035260	48132859			chr2:47553239C>T (rs116304739)	0.0010523	FALSE	chr2:48066561A>G (rs200557553)	0.100544	FALSE	0.99726	0.0335242	0.997277	0.0330964	0.997225	0.0344029	-0.0015415	0.687502	0.999994	0.00181545	0.999999	0.000321531	0.999984	0.00315963	-0.00660877	0.494639	0.748959	0.748959	FALSE	0.977729	FALSE	0.978088	FALSE	0.976885	FALSE	0.961859	FALSE	0.981176	FALSE	0.978934	0.698511	FALSE	0.95706	FALSE	0.965695	FALSE	0.958253
1078	O15244	SLC22A2	solute carrier family 22 member 2	[u'NM_003058']	6	160638467	160679789			chr6:160638504A>G (rs573489793)	0.00460146	FALSE	chr6:160638504A>G (rs573489793)	0.00460146	FALSE	0.225981	0.0819016	0.225889	0.0814014	0.226176	0.0829393	0.00349509	0.46807	0.445601	0.27691	0.445393	0.276737	0.446037	0.277271	0.00232691	0.725435	0.749009	0.749009	FALSE	0.977729	FALSE	0.978088	FALSE	0.935102	FALSE	0.963605	FALSE	0.981176	FALSE	0.978934	0.686633	FALSE	0.954994	FALSE	0.96358	FALSE	0.956237
3720	P20810	CAST	calpastatin	[u'NM_173062']	5	96058382	96107380			chr5:96521575A>G (rs10515255)	0.00204127	FALSE	chr5:96064908A>G (rs149079733)	0.0282768	FALSE	0.0222732	0.145646	0.0221035	0.145075	0.0226285	0.146835	0.00359672	0.450277	0.22876	0.382675	0.22868	0.382446	0.228927	0.383155	0.000644081	0.882806	0.749039	0.749039	FALSE	0.977729	FALSE	0.978088	FALSE	0.934512	FALSE	0.984526	FALSE	0.981176	FALSE	0.978934	0.874404	FALSE	0.981928	FALSE	0.985595	FALSE	0.982368
17020	Q9UJY1	HSPB8	heat shock protein family B (small) member 8	[u'NM_014365']	12	119617118	119631660			chr12:119968762T>C (rs182917402)	0.00403149	FALSE	chr12:119631571G>A (rs148514935)	0.101546	FALSE	0.999132	0.0175268	0.999125	0.0176637	0.999148	0.0172365	0.00131154	0.70659	1	5.43331e-06	1	6.49174e-06	1	1.75527e-06	0	0.49602	0.749138	0.749138	FALSE	0.977729	FALSE	0.978088	FALSE	0.977448	FALSE	0.961859	FALSE	0.981176	FALSE	0.978934	0.768586	FALSE	0.96693	FALSE	0.974147	FALSE	0.967903
7096	Q15223	NECTIN1	nectin cell adhesion molecule 1	[u'NM_002855']	11	119535460	119599263			chr11:120085469C>T (rs541857)	0.00188044	FALSE	chr11:119546004GGA>G (11:119546004_GGA_G)	0.00965801	FALSE	0.959499	0.187103	0.959787	0.186415	0.958896	0.188533	-0.00475242	0.470638	0.99961	0.0187194	0.999618	0.018524	0.999592	0.0191222	-0.00140578	0.757316	0.749173	0.749173	FALSE	0.977729	FALSE	0.978088	FALSE	0.935595	FALSE	0.967182	FALSE	0.981176	FALSE	0.978934	0.404418	FALSE	0.908463	FALSE	0.935303	FALSE	0.912094
17032	Q9UK23	NAGPA	N-acetylglucosamine-1-phosphodiester alpha-N-acetylglucosaminidase	[u'NM_016256']	16	5075482	5083915			chr16:4780262G>A (rs859302)	2.75466e-05	FALSE	chr16:5078170G>A (rs557375030)	0.0238397	FALSE	0.801911	0.1638	0.801933	0.163723	0.801866	0.163963	-0.000407811	0.922668	0.972418	0.0724878	0.97232	0.0725987	0.972623	0.0722545	0.00418148	0.492694	0.749196	0.749196	FALSE	0.977729	FALSE	0.978088	FALSE	0.993249	FALSE	0.961859	FALSE	0.981176	FALSE	0.978934	0.652328	FALSE	0.948124	FALSE	0.958021	FALSE	0.94955
5099	P51812	RPS6KA3	ribosomal protein S6 kinase A3	[u'NM_004586']	X	20173519	20284750			chrX:19785191A>G (rs148543908)	4.12917e-05	FALSE	chrX:20227510T>C (rs140987045)	0.181035	FALSE	0.991445	0.0487569	0.991402	0.0487804	0.991536	0.0487074	0.00274399	0.563179	0.994339	0.032978	0.994313	0.032952	0.994394	0.0330323	0.00243353	0.607148	0.749196	0.749196	FALSE	0.977729	FALSE	0.978088	FALSE	0.95836	FALSE	0.961859	FALSE	0.981176	FALSE	0.978934	0.605036	FALSE	0.940509	FALSE	0.952214	FALSE	0.942295
14964	Q9H0T7	RAB17	RAB17, member RAS oncogene family	[u'NM_022449']	2	238483665	238494797			chr2:238761377T>C (rs1198824)	2.29205e-05	FALSE	chr2:238484068T>C (rs41270747)	0.0609068	FALSE	0.65806	0.353101	0.657674	0.35316	0.658871	0.352978	0.00338971	0.564198	0.977515	0.116564	0.977429	0.116831	0.977693	0.116002	0.00226658	0.547738	0.749248	0.749248	FALSE	0.977729	FALSE	0.978088	FALSE	0.95836	FALSE	0.961859	FALSE	0.981176	FALSE	0.978934	0.110925	FALSE	0.778478	FALSE	0.841721	FALSE	0.789966
7204	Q15653	NFKBIB	NFKB inhibitor beta	[u'NM_002503']	19	39390673	39399469			chr19:39055825G>GCACGGCGGC (rs566468513)	0.0040229	FALSE	chr19:39399416C>T (rs17886215)	0.0278077	FALSE	0.979128	0.102332	0.978973	0.10284	0.979453	0.101258	0.00470403	0.466445	0.999951	0.00468424	0.99995	0.00473606	0.999954	0.00457379	0.000678543	0.797306	0.749249	0.749249	FALSE	0.977729	FALSE	0.978088	FALSE	0.934677	FALSE	0.974007	FALSE	0.981176	FALSE	0.978934	0.6124	FALSE	0.943047	FALSE	0.954081	FALSE	0.944762
289	A6NHA9	OR4C46	olfactory receptor family 4 subfamily C member 46	[u'NM_001004703']	11	51515282	51516208			chr11:51411460G>A (rs34285763)	1.03166e-05	FALSE	chr11:51515546G>C (rs61890419)	0.0592882	FALSE	0.0853207	0.266016	0.0857743	0.266508	0.0843704	0.264981	-0.0052829	0.475758	0.768702	0.451172	0.769074	0.450871	0.767924	0.451802	-0.00254894	0.71087	0.749281	0.749281	FALSE	0.977729	FALSE	0.978088	FALSE	0.937346	FALSE	0.963332	FALSE	0.981176	FALSE	0.978934	0.257737	FALSE	0.877764	FALSE	0.91946	FALSE	0.884195
10378	Q8IVD9	NUDCD3	NudC domain containing 3	[u'NM_015332']	7	44425613	44530199			chr7:44266184C>T (rs35452727)	0.00111304	FALSE	chr7:44524821T>G (rs550366011)	0.0380336	FALSE	0.645367	0.448883	0.644776	0.44907	0.646605	0.448487	0.00407544	0.594695	0.966333	0.173637	0.966129	0.174194	0.966759	0.172463	0.00363376	0.507862	0.749324	0.749324	FALSE	0.977729	FALSE	0.978088	FALSE	0.96219	FALSE	0.961859	FALSE	0.981176	FALSE	0.978934	0.0501117	FALSE	0.685354	FALSE	0.775389	FALSE	0.703593
14376	Q9BUP3	HTATIP2	HIV-1 Tat interactive protein 2	[u'NM_001098521']	11	20385784	20404748			chr11:20348497T>C (rs117011494)	0.00100248	FALSE	chr11:20385908G>A (rs200846453)	0.147621	FALSE	0.0584767	0.044985	0.0584915	0.0451102	0.0584457	0.0447214	-0.00101865	0.696064	0.167285	0.264908	0.167531	0.26526	0.16677	0.264169	-0.00287537	0.482064	0.749366	0.749366	FALSE	0.977729	FALSE	0.978088	FALSE	0.977448	FALSE	0.961859	FALSE	0.981176	FALSE	0.978934	0.461181	FALSE	0.918095	FALSE	0.937495	FALSE	0.921329
15374	Q9H814	PHAX	phosphorylated adaptor for RNA export	[u'NM_032177']	5	125936655	125960533			chr5:125519684C>T (rs79371740)	0.00267546	FALSE	chr5:125936737C>T (rs540772386)	0.056786	FALSE	0.938572	0.207552	0.938645	0.207406	0.938418	0.207857	-0.00109431	0.753542	0.999063	0.0258697	0.99904	0.0262436	0.999113	0.0250684	0.0028452	0.518925	0.749401	0.749401	FALSE	0.977729	FALSE	0.978088	FALSE	0.982902	FALSE	0.961859	FALSE	0.981176	FALSE	0.978934	0.633823	FALSE	0.945367	FALSE	0.955324	FALSE	0.946933
512	B2RNN3	C1QTNF9B	C1q and tumor necrosis factor related protein 9B	[u'NM_001007537']	13	24465431	24471125			chr13:24932135A>G (rs56069023)	0.000116811	FALSE	chr13:24466083C>T (rs200822560)	0.0861116	FALSE	0.508571	0.38766	0.508082	0.387694	0.509595	0.387586	0.00390127	0.550476	0.994514	0.116608	0.994373	0.117028	0.994807	0.115723	0.00373013	0.626374	0.749437	0.749437	FALSE	0.977729	FALSE	0.978088	FALSE	0.955387	FALSE	0.961859	FALSE	0.981176	FALSE	0.978934	0.558568	FALSE	0.936225	FALSE	0.949528	FALSE	0.938454
12487	Q92508	PIEZO1	piezo type mechanosensitive ion channel component 1	[u'NM_014745']	16	88782016	88851372			chr16:88307753T>C (rs7403828)	2.95917e-05	FALSE	chr16:88782021T>C (rs570744198)	0.00385979	FALSE	0.070027	0.0810645	0.0700625	0.0813053	0.0699527	0.0805577	-0.00135695	0.828475	0.859381	0.273557	0.859739	0.273409	0.858633	0.273864	-0.0040402	0.473619	0.749497	0.749497	FALSE	0.977729	FALSE	0.978088	FALSE	0.984767	FALSE	0.961859	FALSE	0.981176	FALSE	0.978934	0.730595	FALSE	0.963252	FALSE	0.971089	FALSE	0.964167
11548	Q8NFU1	BEST2	bestrophin 2	[u'NM_017682']	19	12863407	12868888			chr19:12541478G>A (rs200427541)	0.000621645	FALSE	chr19:12865590G>A (rs34896167)	0.00651623	FALSE	0.944157	0.117793	0.944268	0.117811	0.943924	0.117755	-0.00291893	0.520827	0.999134	0.0130749	0.999142	0.0129348	0.999119	0.0133636	-0.00169057	0.63256	0.749498	0.749498	FALSE	0.977729	FALSE	0.978088	FALSE	0.949638	FALSE	0.961859	FALSE	0.981176	FALSE	0.978934	0.872995	FALSE	0.981486	FALSE	0.985346	FALSE	0.981938
17602	Q9Y2Y6	TMEM98	transmembrane protein 98	[u'NM_015544']	17	31258547	31268008			chr17:30848023T>C (rs62062462)	0.000323334	FALSE	chr17:31263453G>A (rs147119833)	0.0274941	FALSE	0.997471	0.0295088	0.997443	0.029926	0.997528	0.0286149	0.00291734	0.691831	0.999999	0.000274814	0.999999	0.000330239	1	7.2618e-05	0.00423801	0.500763	0.749587	0.749587	FALSE	0.977729	FALSE	0.978088	FALSE	0.977448	FALSE	0.961859	FALSE	0.981176	FALSE	0.978934	0.504811	FALSE	0.926109	FALSE	0.94293	FALSE	0.928806
4262	P32298	GRK4	G protein-coupled receptor kinase 4	[u'NM_005307']	4	2965798	3042349			chr4:2941317G>A (rs13106867)	0.000659129	FALSE	chr4:3021391A>C (rs201271230)	0.0534798	FALSE	0.18902	0.234623	0.189191	0.235142	0.188662	0.233533	-0.00225458	0.666395	0.827655	0.294936	0.827995	0.294854	0.826943	0.295108	-0.0035654	0.556321	0.749596	0.749596	FALSE	0.977729	FALSE	0.978088	FALSE	0.974306	FALSE	0.961859	FALSE	0.981176	FALSE	0.978934	0.266672	FALSE	0.881084	FALSE	0.920987	FALSE	0.887366
17501	Q9Y2C4	EXOG	exo/endonuclease G	[u'NM_005107']	3	38537859	38565850			chr3:38151660C>T (rs200013784)	0.00253259	FALSE	chr3:38565639C>T (rs200166949)	0.0870147	FALSE	0.965437	0.173718	0.965684	0.173065	0.964921	0.175076	-0.00438012	0.546893	0.999776	0.0147222	0.99977	0.014984	0.999789	0.0141579	0.00134119	0.681866	0.749664	0.749664	FALSE	0.977729	FALSE	0.978088	FALSE	0.955387	FALSE	0.961859	FALSE	0.981176	FALSE	0.978934	0.533997	FALSE	0.931864	FALSE	0.947698	FALSE	0.934333
11694	Q8NGR1	OR13A1	olfactory receptor family 13 subfamily A member 1	[u'NM_001004297']	10	45798887	45799870			chr10:45374222C>A (rs117711205)	0.000421307	FALSE	chr10:45799552C>T (rs760212465)	0.0378789	FALSE	0.918284	0.267148	0.918611	0.266609	0.917599	0.268274	-0.00378142	0.46744	0.99813	0.0413353	0.99811	0.0416205	0.998172	0.0407314	0.00150103	0.917231	0.749714	0.749714	FALSE	0.977729	FALSE	0.978088	FALSE	0.935102	FALSE	0.987608	FALSE	0.981176	FALSE	0.978934	0.12256	FALSE	0.795981	FALSE	0.859357	FALSE	0.807168
17056	Q9UKB3	DNAJC12	DnaJ heat shock protein family (Hsp40) member C12	[u'NM_021800']	10	69556877	69597769			chr10:69562951T>C (rs9804180)	0.0107963	FALSE	chr10:69565364G>A (rs150595411)	0.192665	FALSE	0.988666	0.0815697	0.988758	0.0811834	0.988473	0.0823727	-0.00347511	0.671552	0.999995	0.00244073	0.999999	0.00185322	0.999988	0.00335287	-0.00389459	0.518667	0.749734	0.749734	FALSE	0.977729	FALSE	0.978088	FALSE	0.974478	FALSE	0.961859	FALSE	0.981176	FALSE	0.978934	0.717933	FALSE	0.960707	FALSE	0.968827	FALSE	0.961789
6396	Q12815	TROAP	trophinin associated protein	[u'NM_005480']	12	49717392	49725397			chr12:50161224G>A (rs116987339)	0.00228148	FALSE	chr12:49724583G>A (rs528240447)	0.0300277	FALSE	0.98977	0.045017	0.989718	0.0451404	0.989878	0.0447572	0.0035591	0.565999	0.999998	0.0015853	0.999996	0.00159273	1	0.00156962	0.00226173	0.618359	0.749829	0.749829	FALSE	0.977729	FALSE	0.978088	FALSE	0.95836	FALSE	0.961859	FALSE	0.981176	FALSE	0.978934	0.667688	FALSE	0.953357	FALSE	0.96285	FALSE	0.954679
1498	O60477	BRINP1	BMP/retinoic acid inducible neural specific 1	[u'NM_014618']	9	121929365	122075633			chr9:122204176T>C (rs117879629)	8.19949e-05	FALSE	chr9:122004380C>T (rs151157979)	0.00964157	FALSE	0.843858	0.19018	0.843932	0.190035	0.843703	0.190484	-0.00120488	0.648125	0.99513	0.0321119	0.995166	0.0320321	0.995056	0.0322783	-0.00341811	0.489932	0.749914	0.749914	FALSE	0.977729	FALSE	0.978088	FALSE	0.97099	FALSE	0.961859	FALSE	0.981176	FALSE	0.978934	0.0179338	FALSE	0.548873	FALSE	0.676835	FALSE	0.583605
14522	Q9BXB7	SPATA16	spermatogenesis associated 16	[u'NM_031955']	3	172607363	172835521			chr3:172562687T>C (rs6765863)	0.0033754	FALSE	chr3:172737324C>T (rs201022124)	0.112062	FALSE	0.78684	0.225557	0.78669	0.225572	0.787154	0.225526	0.00205624	0.849777	0.997017	0.0425961	0.997069	0.0426751	0.996908	0.0424301	-0.00377355	0.463113	0.750051	0.750051	FALSE	0.977729	FALSE	0.978088	FALSE	0.986503	FALSE	0.961859	FALSE	0.981176	FALSE	0.978934	0.835796	FALSE	0.977492	FALSE	0.982364	FALSE	0.978127
15880	Q9NR48	ASH1L	ASH1 like histone lysine methyltransferase	[u'NM_018489']	1	155307454	155491310			chr1:155389517T>C (rs75918226)	0.00173493	FALSE	chr1:155490964A>G (rs111605066)	0.0361339	FALSE	0.86951	0.0477679	0.869451	0.0481829	0.869635	0.0468864	0.00387425	0.454092	0.934004	0.0108886	0.934004	0.0108777	0.934004	0.0109114	-3.82973e-05	0.852477	0.750077	0.750077	FALSE	0.977729	FALSE	0.978088	FALSE	0.934512	FALSE	0.980429	FALSE	0.981176	FALSE	0.978934	0.448066	FALSE	0.915406	FALSE	0.935697	FALSE	0.918698
13126	Q96FF7	MISP3	MISP family member 3	[u'NM_001291291']	19	14184122	14185532			chr19:14039364C>T (rs55711916)	0.000436656	FALSE	chr19:14184572C>T (rs143802484)	0.00925652	FALSE	0.726273	0.21534	0.726183	0.215317	0.726462	0.215388	0.00129255	0.810493	0.958425	0.10528	0.958558	0.105147	0.958147	0.105558	-0.00389641	0.535244	0.750166	0.750166	FALSE	0.977729	FALSE	0.978088	FALSE	0.984767	FALSE	0.961859	FALSE	0.981176	FALSE	0.978934	0.0439157	FALSE	0.663415	FALSE	0.759274	FALSE	0.683167
15259	Q9H5U6	ZCCHC4	zinc finger CCHC-type containing 4	[u'NM_001318148']	4	25314432	25370783			chr4:25673557C>T (rs11731126)	0.00446946	FALSE	chr4:25366666CA>C (4:25366666_CA_C)	0.0980764	FALSE	0.304432	0.0911338	0.304546	0.0909199	0.304194	0.0915797	-0.00385942	0.448767	0.561295	0.246526	0.561282	0.246423	0.561323	0.246742	0.000166547	0.91141	0.750166	0.750166	FALSE	0.977729	FALSE	0.978088	FALSE	0.934214	FALSE	0.987341	FALSE	0.981176	FALSE	0.978934	0.100992	FALSE	0.768447	FALSE	0.834795	FALSE	0.780867
14435	Q9BVQ7	SPATA5L1	spermatogenesis associated 5 like 1	[u'NM_024063']	15	45694628	45713405			chr15:45386358T>C (rs201229193)	0.00172396	FALSE	chr15:45706811A>C (rs377150799)	0.0216013	FALSE	0.823605	0.175679	0.82375	0.17541	0.823302	0.176241	-0.00254791	0.636096	0.98798	0.0540644	0.988018	0.0540375	0.987901	0.0541206	-0.00217018	0.509348	0.75023	0.75023	FALSE	0.977729	FALSE	0.978088	FALSE	0.970471	FALSE	0.961859	FALSE	0.981176	FALSE	0.978934	0.930803	FALSE	0.993254	FALSE	0.99572	FALSE	0.993532
16770	Q9UEG4	ZNF629	zinc finger protein 629	[u'NM_015309']	16	30793042	30795803			chr16:30980698G>A (rs149618545)	0.000549939	FALSE	chr16:30795536T>C (rs200819631)	0.0829498	FALSE	0.995188	0.0285239	0.995185	0.0285293	0.995192	0.0285125	0.000227794	0.966761	0.999997	0.000616291	0.999997	0.000686696	0.999999	0.000433178	0.0038414	0.452473	0.750235	0.750235	FALSE	0.977729	FALSE	0.978088	FALSE	0.997696	FALSE	0.961859	FALSE	0.981176	FALSE	0.978934	0.873881	FALSE	0.981659	FALSE	0.98545	FALSE	0.982108
3688	P20337	RAB3B	RAB3B, member RAS oncogene family	[u'NM_002867']	1	52385602	52442789			chr1:52033856G>T (rs12127044)	6.07696e-06	FALSE	chr1:52399107G>C (rs575792054)	0.286176	FALSE	0.999442	0.016686	0.999441	0.0167491	0.999443	0.0165531	0.000118125	0.988505	0.999998	0.000897643	0.999997	0.00109106	1	3.08713e-06	0.00440373	0.452316	0.75033	0.75033	FALSE	0.977729	FALSE	0.978088	FALSE	0.998194	FALSE	0.961859	FALSE	0.981176	FALSE	0.978934	0.728989	FALSE	0.963252	FALSE	0.971089	FALSE	0.964167
15101	Q9H2S5	RNF39	ring finger protein 39	[u'NM_170769']	6	30038891	30043566			chr6:29556100C>T (rs36211077)	0.000279149	FALSE	chr6:30038902G>C (rs577656142)	0.117189	FALSE	0.792512	0.309336	0.792431	0.309378	0.792681	0.309247	0.000805294	0.975364	1.00769	0.0389815	1.00774	0.0391616	1.0076	0.0386011	-0.00354111	0.465499	0.750392	0.750392	FALSE	0.977729	FALSE	0.978088	FALSE	0.997696	FALSE	0.961859	FALSE	0.981176	FALSE	0.978934	0.952893	FALSE	0.995724	FALSE	0.996946	FALSE	0.995912
7469	Q1ZYL8	IZUMO4	IZUMO family member 4	[u'NM_052878']	19	2096945	2099341			chr19:2118692C>T (rs34569645)	1.1365e-06	FALSE	chr19:2098979C>T (rs535248980)	0.00865503	FALSE	0.948085	0.172517	0.947983	0.172725	0.948297	0.172081	0.00182129	0.67413	0.999597	0.0152199	0.999577	0.0156202	0.999637	0.014345	0.00400248	0.50723	0.750394	0.750394	FALSE	0.977729	FALSE	0.978088	FALSE	0.975251	FALSE	0.961859	FALSE	0.981176	FALSE	0.978934	0.651889	FALSE	0.948124	FALSE	0.958021	FALSE	0.94955
14364	Q9BUJ0	ABHD14A	abhydrolase domain containing 14A	[u'NM_015407']	3	52009152	52015031			chr3:52450043A>G (rs13094687)	0.00162541	FALSE	chr3:52014577A>G (rs144897211)	0.0164308	FALSE	0.835993	0.261091	0.83627	0.260765	0.835413	0.261772	-0.00327785	0.560773	0.997653	0.0309056	0.997633	0.0311721	0.997694	0.0303397	0.00199595	0.70428	0.750476	0.750476	FALSE	0.977729	FALSE	0.978088	FALSE	0.958261	FALSE	0.963332	FALSE	0.981176	FALSE	0.978934	0.260274	FALSE	0.879418	FALSE	0.920127	FALSE	0.885802
6057	Q02363	ID2	inhibitor of DNA binding 2, HLH protein	[u'NM_002166']	2	8822296	8823026			chr2:8654581T>C (rs876753)	0.00192945	FALSE	chr2:8822375C>A (rs200831448)	0.154316	FALSE	0.999609	0.00872847	0.999597	0.00897181	0.999634	0.00819527	0.00436335	0.521051	1	3.36247e-05	1	4.0863e-05	1	1.08043e-06	0.00618634	0.66156	0.750565	0.750565	FALSE	0.977729	FALSE	0.978088	FALSE	0.949638	FALSE	0.961859	FALSE	0.981176	FALSE	0.978934	0.890964	FALSE	0.984001	FALSE	0.987483	FALSE	0.984434
13076	Q96EM0	L3HYPDH	trans-L-3-hydroxyproline dehydratase	[u'NM_144581']	14	59939686	59951034			chr14:60008318C>A (rs35060789)	0.000630953	FALSE	chr14:59950770G>A (rs199979710)	0.0275754	FALSE	0.664545	0.315915	0.664762	0.316227	0.664089	0.315261	-0.0021307	0.726653	0.978232	0.0907843	0.978143	0.0912832	0.978419	0.0897301	0.00304642	0.524947	0.750673	0.750673	FALSE	0.977729	FALSE	0.978088	FALSE	0.979189	FALSE	0.961859	FALSE	0.981176	FALSE	0.978934	0.260861	FALSE	0.879418	FALSE	0.920127	FALSE	0.885802
9439	Q6ZRS4	CCDC129	coiled-coil domain containing 129	[u'NM_194300']	7	31592639	31692440			chr7:31592753C>G (rs566678979)	0.00617314	FALSE	chr7:31592753C>G (rs566678979)	0.00617314	FALSE	0.39622	0.0776777	0.396275	0.0778755	0.396105	0.0772617	-0.00218957	0.762968	0.756205	0.191304	0.755979	0.191227	0.756679	0.191465	0.00365921	0.51659	0.750733	0.750733	FALSE	0.977729	FALSE	0.978088	FALSE	0.982926	FALSE	0.961859	FALSE	0.981176	FALSE	0.978934	0.0484163	FALSE	0.685354	FALSE	0.775389	FALSE	0.703593
8083	Q5JUQ0	FAM78A	family with sequence similarity 78 member A	[u'NM_033387']	9	134136212	134151566			chr9:133924451C>T (rs869457)	8.03759e-09	TRUE	chr9:134151265T>C (rs572383687)	0.0837274	FALSE	0.998198	0.0273926	0.998206	0.0275218	0.99818	0.02712	-0.000935904	0.678841	1.00001	0.000334982	1.00001	0.000298949	1.00001	0.000400077	0.00303802	0.50083	0.750857	0.750857	FALSE	0.977729	FALSE	0.978088	FALSE	0.976664	FALSE	0.961859	FALSE		FALSE	0.978934	0.661755	FALSE	0.95185	FALSE		FALSE	0.953228
3567	P17706	PTPN2	protein tyrosine phosphatase, non-receptor type 2	[u'NM_002828', u'NM_080423', u'NM_080422']	18	12794280	12884140			chr18:12593636G>A (rs12955162)	0.00492474	FALSE	chr18:12814252T>C (rs199581316)	0.125952	FALSE	0.995732	0.0532367	0.995675	0.0533134	0.99585	0.0530756	0.00329876	0.632287	1	9.47874e-05	1	0.000113722	1	2.67214e-05	-0.00432943	0.556052	0.750953	0.750953	FALSE	0.977729	FALSE	0.978088	FALSE	0.969828	FALSE	0.961859	FALSE	0.981176	FALSE	0.978934	0.809421	FALSE	0.973247	FALSE	0.978943	FALSE	0.973991
4531	P40933	IL15	interleukin 15	[u'NM_172175']	4	142640618	142653998			chr4:142155020T>A (rs556824990)	0.0066921	FALSE	chr4:142649121C>T (rs144093178)	0.242304	FALSE	0.997381	0.0393657	0.997346	0.0397472	0.997455	0.0385543	0.00276747	0.608862	1	3.60408e-06	1	3.06739e-06	1	4.52657e-06	0	0.577863	0.751015	0.751015	FALSE	0.977729	FALSE	0.978088	FALSE	0.964456	FALSE	0.961859	FALSE	0.981176	FALSE	0.978934	0.739109	FALSE	0.963252	FALSE	0.971089	FALSE	0.964167
2189	O95415	BRI3	brain protein I3	[u'NM_015379']	7	97911108	97920552			chr7:97816327C>T (rs6465657)	0.00256328	FALSE	chr7:97920550G>A (rs143355417)	0.51978	FALSE	0.999989	0.00116293	0.999987	0.00137051	0.999991	0.000500774	0.00387056	0.463798	1	1.74892e-09	1	1.71584e-09	1	1.81625e-09	0	0.890279	0.751052	0.751052	FALSE	0.977729	FALSE	0.978088	FALSE	0.934512	FALSE	0.985679	FALSE	0.981176	FALSE	0.978934	0.453073	FALSE	0.917121	FALSE	0.936708	FALSE	0.92037
8254	Q5T440	IBA57	IBA57 homolog, iron-sulfur cluster assembly	[u'NM_001010867']	1	228353518	228363211			chr1:228849228A>G (rs10916360)	5.33512e-06	FALSE	chr1:228362940C>T (rs201084496)	0.205444	FALSE	0.672469	0.121657	0.672621	0.121501	0.672151	0.121982	-0.00386196	0.490501	0.955769	0.09473	0.955797	0.0946659	0.955711	0.0948643	-0.000908236	0.860918	0.751192	0.751192	FALSE	0.977729	FALSE	0.978088	FALSE	0.942718	FALSE	0.981781	FALSE	0.981176	FALSE	0.978934	0.692764	FALSE	0.955913	FALSE	0.964431	FALSE	0.957149
3382	P14635	CCNB1	cyclin B1	[u'NM_031966']	5	68463090	68473455			chr5:67972356G>A (rs76814706)	0.00155044	FALSE	chr5:68464104AGAGCCAGAACCT>A (rs768857099)	0.0610664	FALSE	0.995877	0.0465825	0.995835	0.0466928	0.995964	0.0463506	0.00277511	0.555571	1	0.00019262	1	0.000153241	1	0.00025619	-0.00282369	0.683601	0.751213	0.751213	FALSE	0.977729	FALSE	0.978088	FALSE	0.957937	FALSE	0.961859	FALSE	0.981176	FALSE	0.978934	0.148277	FALSE	0.817082	FALSE	0.875845	FALSE	0.826409
8009	Q5HYI7	MTX3	metaxin 3	[u'XM_293971']	5	79279510	79287061			chr5:79335944G>A (rs150862893)	0.00245597	FALSE	chr5:79285984T>A (rs185105621)	0.0147724	FALSE	0.734186	0.418312	0.734089	0.418317	0.734391	0.4183	0.00072228	0.996181	0.980636	0.131168	0.980807	0.130594	0.980276	0.132362	-0.00403738	0.461713	0.751237	0.751237	FALSE	0.977729	FALSE	0.978088	FALSE	0.999101	FALSE	0.961859	FALSE	0.981176	FALSE	0.978934	0.299551	FALSE	0.890337	FALSE	0.923251	FALSE	0.895547
15643	Q9HCM7	FBRSL1	fibrosin like 1	[u'NM_001142641']	12	133067157	133160361			chr12:133237569C>T (rs147692158)	0.000251593	FALSE	chr12:133147016G>A (rs775516121)	0.0647891	FALSE	0.751368	0.20164	0.751216	0.201827	0.751686	0.201248	0.00232932	0.69347	0.938885	0.043821	0.938944	0.0438397	0.93876	0.0437816	-0.00419172	0.453442	0.751374	0.751374	FALSE	0.977729	FALSE	0.978088	FALSE	0.977448	FALSE	0.961859	FALSE	0.981176	FALSE	0.978934	0.763217	FALSE	0.966181	FALSE	0.973652	FALSE	0.967197
5333	P55327	TPD52	tumor protein D52	[u'NM_005079']	8	80950354	80992688			chr8:81307007G>A (rs10808842)	0.000615923	FALSE	chr8:80976799C>T (rs137978415)	0.0887093	FALSE	0.957552	0.137452	0.957396	0.13771	0.957878	0.13691	0.00350698	0.506896	0.999655	0.0120366	0.999642	0.0122403	0.999683	0.0115982	0.00337924	0.671328	0.751382	0.751382	FALSE	0.977729	FALSE	0.978088	FALSE	0.947793	FALSE	0.961859	FALSE	0.981176	FALSE	0.978934	0.612444	FALSE	0.943047	FALSE	0.954081	FALSE	0.944762
13373	Q96K37	SLC35E1	solute carrier family 35 member E1	[u'NM_024881']	19	16664493	16683175			chr19:17025311G>A (rs45485597)	0.00113054	FALSE	chr19:16664504G>A (rs368062600)	0.177758	FALSE	0.995407	0.0464221	0.995386	0.0465865	0.995451	0.0460759	0.00139325	0.780803	0.999994	0.00149528	0.999991	0.00179905	0.999999	0.000373588	0.00578037	0.472048	0.751454	0.751454	FALSE	0.977729	FALSE	0.978088	FALSE	0.984339	FALSE	0.961859	FALSE	0.981176	FALSE	0.978934	0.65558	FALSE	0.949011	FALSE	0.958638	FALSE	0.95042
13325	Q96JB8	MPP4	membrane palmitoylated protein 4	[u'NM_033066']	2	202509936	202558677			chr2:202949851G>A (rs1521882)	7.51521e-09	TRUE	chr2:202554926T>G (rs180978389)	0.0387139	FALSE	0.572607	0.0251587	0.572631	0.025146	0.572558	0.0251851	-0.00289668	0.476219	0.700618	0.0131174	0.700612	0.0130296	0.70063	0.0132996	0.00138992	0.746447	0.751583	0.751583	FALSE	0.977729	FALSE	0.978088	FALSE	0.937631	FALSE	0.966121	FALSE		FALSE	0.978934	0.647249	FALSE	0.947256	FALSE		FALSE	0.948721
6819	Q14192	FHL2	four and a half LIM domains 2	[u'NM_001039492']	2	105977743	106002973			chr2:105974978A>G (rs2576776)	2.3955e-05	FALSE	chr2:105990073A>G (rs149138019)	0.045801	FALSE	0.994767	0.0522268	0.99486	0.0515767	0.994572	0.0535627	-0.00548672	0.500201	1	0.000254965	1	0.000307591	1	5.468e-05	-0.00215851	0.742448	0.751624	0.751624	FALSE	0.977729	FALSE	0.978088	FALSE	0.945107	FALSE	0.965916	FALSE	0.981176	FALSE	0.978934	0.840498	FALSE	0.978726	FALSE	0.983087	FALSE	0.979331
1037	O15123	ANGPT2	angiopoietin 2	[u'NM_001147']	8	6360625	6420455			chr8:6494329A>C (rs78763025)	0.000621824	FALSE	chr8:6372212T>C (rs537443444)	0.00926211	FALSE	0.985532	0.105724	0.985631	0.105273	0.985325	0.106662	-0.00288097	0.518219	1.00001	0.00363859	1.00001	0.00331834	1	0.0042316	-0.0021475	0.700551	0.751626	0.751626	FALSE	0.977729	FALSE	0.978088	FALSE	0.949638	FALSE	0.963158	FALSE	0.981176	FALSE	0.978934	0.407313	FALSE	0.908646	FALSE	0.935303	FALSE	0.912341
12219	Q8WUE5	CT55	cancer/testis antigen 55	[u'NM_017863']	X	134290887	134305095			chrX:134198561T>A (rs144063645)	0.00693339	FALSE	chrX:134292180T>A (rs371245819)	0.501004	FALSE	0.99934	0.017428	0.999333	0.0177869	0.999355	0.0166513	0.00128699	0.656734	0.999447	0.0145921	0.999442	0.0148903	0.999457	0.0139468	0.00109489	0.683014	0.751635	0.751635	FALSE	0.977729	FALSE	0.978088	FALSE	0.972599	FALSE	0.961859	FALSE	0.981176	FALSE	0.978934	0.818855	FALSE	0.97477	FALSE	0.980166	FALSE	0.975488
8396	Q5TH69	ARFGEF3	ARFGEF family member 3	[u'NM_020340']	6	138483224	138657620			chr6:138753885C>T (rs565091445)	0.00107008	FALSE	chr6:138583989C>T (rs148727789)	0.0600603	FALSE	0.971213	0.0559335	0.971236	0.0559021	0.971166	0.0559992	-0.00125387	0.78307	0.999815	0.00475688	0.999808	0.0047598	0.999828	0.00475074	0.00417397	0.481951	0.751689	0.751689	FALSE	0.977729	FALSE	0.978088	FALSE	0.984339	FALSE	0.961859	FALSE	0.981176	FALSE	0.978934	0.555236	FALSE	0.935248	FALSE	0.949528	FALSE	0.937512
6558	Q13285	NR5A1	nuclear receptor subfamily 5 group A member 1	[u'NM_004959']	9	127245040	127265674			chr9:126811296T>C (rs12344562)	6.71749e-07	FALSE	chr9:127255412G>A (rs201151141)	0.0123634	FALSE	0.995184	0.0314085	0.995151	0.0317761	0.995253	0.030624	0.00327769	0.560728	1.00001	0.00031438	1.00001	0.000363875	1.00001	0.000168856	0.00294186	0.691354	0.751743	0.751743	FALSE	0.977729	FALSE	0.978088	FALSE	0.958261	FALSE	0.962131	FALSE	0.981176	FALSE	0.978934	0.790157	FALSE	0.97069	FALSE	0.977472	FALSE	0.971551
9035	Q6PGP7	TTC37	tetratricopeptide repeat domain 37	[u'NM_014639']	5	94800314	94882854			chr5:94956016G>C (rs528827248)	0.00528749	FALSE	chr5:94861132G>A (rs199805459)	0.0122724	FALSE	0.911595	0.145965	0.911611	0.14596	0.911563	0.145975	-0.000329123	0.77717	0.996941	0.0255353	0.996966	0.0254499	0.99689	0.0257132	-0.00293807	0.457192	0.751803	0.751803	FALSE	0.977729	FALSE	0.978088	FALSE	0.984339	FALSE	0.961859	FALSE	0.981176	FALSE	0.978934	0.58478	FALSE	0.937562	FALSE	0.949528	FALSE	0.939528
9374	Q6ZN19	ZNF841	zinc finger protein 841	[u'XM_209155']	19	52568363	52570786			chr19:52250106T>C (19:52250106_T_C)	0.00149	FALSE	chr19:52569439C>A (rs185896004)	0.00757974	FALSE	0.928654	0.125649	0.928816	0.125522	0.928316	0.125914	-0.00398017	0.52149	0.998485	0.0178508	0.998504	0.0177843	0.998445	0.0179893	-0.00326896	0.639836	0.75185	0.75185	FALSE	0.977729	FALSE	0.978088	FALSE	0.949638	FALSE	0.961859	FALSE	0.981176	FALSE	0.978934	0.434884	FALSE	0.914002	FALSE	0.935303	FALSE	0.917345
13746	Q96QI5	HS3ST6	heparan sulfate-glucosamine 3-sulfotransferase 6	[u'NM_001009606']	16	1961594	1968324			chr16:2150211G>A (rs202227418)	0.000593609	FALSE	chr16:1962124G>A (rs373745703)	0.00731861	FALSE	0.340517	0.35189	0.340405	0.351735	0.340753	0.352216	0.000986763	0.907471	0.941311	0.215021	0.941564	0.214798	0.940781	0.215487	-0.00363624	0.468553	0.751881	0.751881	FALSE	0.977729	FALSE	0.978088	FALSE	0.990856	FALSE	0.961859	FALSE	0.981176	FALSE	0.978934	0.274704	FALSE	0.885531	FALSE	0.923251	FALSE	0.891497
7042	Q15032	R3HDM1	R3H domain containing 1	[u'NM_015361']	2	136362416	136481859			chr2:136609057T>C (rs193011727)	0.000137775	FALSE	chr2:136399291A>G (rs543816365)	0.0030684	FALSE	0.929075	0.110623	0.929158	0.110474	0.9289	0.110936	-0.00233078	0.756343	0.997856	0.0188943	0.99788	0.018743	0.997805	0.0192073	-0.00399529	0.463689	0.751939	0.751939	FALSE	0.977729	FALSE	0.978088	FALSE	0.982926	FALSE	0.961859	FALSE	0.981176	FALSE	0.978934	0.755507	FALSE	0.965274	FALSE	0.972777	FALSE	0.96626
14011	Q99707	MTR	5-methyltetrahydrofolate-homocysteine methyltransferase	[u'NM_000254']	1	236959004	237060941			chr1:236655105C>A (rs79196670)	0.000333882	FALSE	chr1:237060372A>G (rs61739582)	0.0242405	FALSE	0.856303	0.176893	0.856201	0.176934	0.856515	0.176807	0.00177563	0.594712	0.992035	0.0426016	0.992073	0.0424786	0.991955	0.042858	-0.00277847	0.669241	0.751965	0.751965	FALSE	0.977729	FALSE	0.978088	FALSE	0.96219	FALSE	0.961859	FALSE	0.981176	FALSE	0.978934	0.392813	FALSE	0.904036	FALSE	0.931917	FALSE	0.907728
4465	P37275	ZEB1	zinc finger E-box binding homeobox 1	[u'NM_030751']	10	31608164	31816189			chr10:31988887G>A (rs74813554)	0.000632865	FALSE	chr10:31810674T>C (rs1577181)	0.00412845	FALSE	0.987736	0.0720736	0.987803	0.0720005	0.987597	0.0722262	-0.0028466	0.67083	0.99997	0.0037472	0.999966	0.00404748	0.999979	0.00302298	0.00365422	0.55143	0.752137	0.752137	FALSE	0.977729	FALSE	0.978088	FALSE	0.974478	FALSE	0.961859	FALSE	0.981176	FALSE	0.978934	0.933484	FALSE	0.994143	FALSE	0.99588	FALSE	0.994372
4408	P35749	MYH11	myosin heavy chain 11	[u'NM_001040113']	16	15797851	15932109			chr16:16292323G>A (rs12934253)	0.000469407	FALSE	chr16:15831403C>T (rs200315340)	0.0304183	FALSE	0.940156	0.0572106	0.940151	0.0573673	0.940167	0.0568809	0.000289026	0.931443	0.996884	0.0137864	0.996863	0.0138032	0.996928	0.0137508	0.0047244	0.45138	0.752164	0.752164	FALSE	0.977729	FALSE	0.978088	FALSE	0.994601	FALSE	0.961859	FALSE	0.981176	FALSE	0.978934	0.923204	FALSE	0.991102	FALSE	0.99338	FALSE	0.991409
6728	Q13797	ITGA9	integrin subunit alpha 9	[u'NM_002207']	3	37493866	37860477			chr3:37092125A>G (rs140195825)	0.00246676	FALSE	chr3:37565046G>A (rs544515716)	0.0504783	FALSE	0.199456	0.327129	0.199563	0.327343	0.199232	0.326682	-0.00101082	0.812921	0.674771	0.436796	0.6755	0.436595	0.673242	0.437211	-0.00516901	0.450438	0.752181	0.752181	FALSE	0.977729	FALSE	0.978088	FALSE	0.984767	FALSE	0.961859	FALSE	0.981176	FALSE	0.978934	0.217178	FALSE	0.863675	FALSE	0.912864	FALSE	0.870914
1483	O60391	GRIN3B	glutamate ionotropic receptor NMDA type subunit 3B	[u'NM_138690']	19	1000437	1009598			chr19:868897C>T (rs201531363)	0.000110075	FALSE	chr19:1003441C>T (rs143106549)	0.0225273	FALSE	0.0591138	0.134622	0.0592877	0.134992	0.0587495	0.133842	-0.00400417	0.450655	0.47942	0.486155	0.479517	0.485728	0.479218	0.487049	-0.000614565	0.797538	0.752269	0.752269	FALSE	0.977729	FALSE	0.978088	FALSE	0.934512	FALSE	0.974007	FALSE	0.981176	FALSE	0.978934	0.64614	FALSE	0.946503	FALSE	0.956351	FALSE	0.947971
11469	Q8NEM2	SHCBP1	SHC binding and spindle associated 1	[u'NM_024745']	16	46615644	46655271			chr16:46637916C>G (rs199576557)	0.00999876	FALSE	chr16:46637916C>G (rs199576557)	0.00999876	FALSE	0.67272	0.0181651	0.672702	0.018153	0.672759	0.0181904	0.00309312	0.606826	0.785858	0.00632134	0.785858	0.00622763	0.78586	0.00651326	0.000318039	0.945715	0.752319	0.752319	FALSE	0.977729	FALSE	0.978088	FALSE	0.964456	FALSE	0.991911	FALSE	0.981176	FALSE	0.978934	0.62584	FALSE	0.944505	FALSE	0.954812	FALSE	0.946136
15966	Q9NRY6	PLSCR3	phospholipid scramblase 3	[u'NM_020360']	17	7293707	7297429			chr17:7386090G>A (rs7209977)	1.50618e-05	FALSE	chr17:7296153C>T (rs202165065)	0.0273429	FALSE	0.776929	0.0357847	0.776943	0.035901	0.776899	0.0355398	-0.00123812	0.953464	0.897901	0.0613102	0.89783	0.0612709	0.89805	0.0613924	0.00357249	0.465352	0.752444	0.752444	FALSE	0.977729	FALSE	0.978088	FALSE	0.996985	FALSE	0.961859	FALSE	0.981176	FALSE	0.978934	0.386787	FALSE	0.902842	FALSE	0.930742	FALSE	0.906627
4593	P42263	GRIA3	glutamate ionotropic receptor AMPA type subunit 3	[u'NM_000828']	X	122318388	122616892			chrX:122369158G>A (rs139421110)	0.00112032	FALSE	chrX:122528855G>C (rs191962905)	0.144154	FALSE	0.99911	0.0168341	0.999112	0.0167986	0.999104	0.0169082	-0.000473909	0.975058	0.999324	0.0134109	0.999328	0.0133207	0.999316	0.0135978	-0.000885656	0.90187	0.75248	0.75248	FALSE	0.977729	FALSE	0.978088	FALSE	0.997696	FALSE	0.987341	FALSE	0.981176	FALSE	0.978934	0.835658	FALSE	0.977492	FALSE	0.982364	FALSE	0.978127
181	A5YKK6	CNOT1	CCR4-NOT transcription complex subunit 1	[u'NM_016284']	16	58554865	58633241			chr16:59034809A>G (rs77991685)	0.000794551	FALSE	chr16:58616794G>A (rs369419200)	0.00248206	FALSE	0.990036	0.0429242	0.990057	0.0428321	0.989992	0.0431166	-0.00150625	0.76356	0.999986	0.00147804	0.999988	0.00142541	0.999983	0.00158261	-0.00316612	0.482833	0.752501	0.752501	FALSE	0.977729	FALSE	0.978088	FALSE	0.982926	FALSE	0.961859	FALSE	0.981176	FALSE	0.978934	0.423179	FALSE	0.911765	FALSE	0.935303	FALSE	0.915219
15478	Q9HA92	RSAD1	radical S-adenosyl methionine domain containing 1	[u'NM_018346']	17	48556246	48562219			chr17:48326959T>C (rs4616323)	0.000341156	FALSE	chr17:48560840G>T (rs201262424)	0.0521053	FALSE	0.179444	0.352756	0.179312	0.352644	0.17972	0.352989	0.00115821	0.78444	0.662447	0.44882	0.661848	0.448984	0.663701	0.448473	0.00412916	0.451169	0.752534	0.752534	FALSE	0.977729	FALSE	0.978088	FALSE	0.984339	FALSE	0.961859	FALSE	0.981176	FALSE	0.978934	0.212806	FALSE	0.859459	FALSE	0.908523	FALSE	0.866806
8104	Q5JXX7	TMEM31	transmembrane protein 31	[u'NM_182541']	X	102967187	102968923			chrX:102754888G>T (rs758294266)	0.00502007	FALSE	chrX:102967251A>G (rs149984412)	0.290418	FALSE	0.998834	0.0243462	0.998845	0.0242804	0.998812	0.0244835	-0.00135431	0.945738	0.998847	0.0242999	0.998859	0.0242268	0.998823	0.0244523	-0.00147666	0.928796	0.752543	0.752543	FALSE	0.977729	FALSE	0.978088	FALSE	0.996875	FALSE	0.988842	FALSE	0.981176	FALSE	0.978934	1	FALSE	1	FALSE	1	FALSE	1
1375	O43795	MYO1B	myosin IB	[u'NM_012223']	2	192141622	192288683			chr2:192397191T>C (rs2203748)	0.00147078	FALSE	chr2:192257809T>C (rs149384034)	0.0714782	FALSE	0.992607	0.0443594	0.992613	0.0444529	0.992594	0.0441628	-0.000430474	0.973991	1.00001	0.000604071	1.00001	0.000716816	1.00001	0.000230071	0.00582236	0.451517	0.752782	0.752782	FALSE	0.977729	FALSE	0.978088	FALSE	0.997696	FALSE	0.961859	FALSE	0.981176	FALSE	0.978934	0.534847	FALSE	0.931864	FALSE	0.947698	FALSE	0.934333
6657	Q13530	SERINC3	serine incorporator 3	[u'NM_006811']	20	43128940	43150592			chr20:42979545C>T (rs117854947)	0.00381966	FALSE	chr20:43135496G>A (rs202170652)	0.0850196	FALSE	0.988374	0.0765324	0.988356	0.0767236	0.988412	0.0761302	0.000723733	0.933316	0.999997	0.002512	0.999993	0.00302808	1.00001	0.000566351	0.00544521	0.452274	0.75281	0.75281	FALSE	0.977729	FALSE	0.978088	FALSE	0.994707	FALSE	0.961859	FALSE	0.981176	FALSE	0.978934	0.832002	FALSE	0.977449	FALSE	0.982364	FALSE	0.978088
16630	Q9P2Q2	FRMD4A	FERM domain containing 4A	[u'NM_018027']	10	13693908	14372101			chr10:13237064T>C (rs758031310)	0.00392983	FALSE	chr10:13698923T>TCGC (rs536647518)	0.0222723	FALSE	0.93562	0.194337	0.935508	0.194743	0.935856	0.193485	0.00179445	0.607589	0.99899	0.0193956	0.999009	0.0188452	0.998949	0.0205009	-0.00306947	0.624152	0.752865	0.752865	FALSE	0.977729	FALSE	0.978088	FALSE	0.964456	FALSE	0.961859	FALSE	0.981176	FALSE	0.978934	0.767422	FALSE	0.966823	FALSE	0.974069	FALSE	0.967816
13765	Q96R06	SPAG5	sperm associated antigen 5	[u'NM_006461']	17	26904720	26925964			chr17:27248751T>C (rs150781041)	0.0013517	FALSE	chr17:26919273C>A (rs547854092)	0.0255965	FALSE	0.988566	0.0570534	0.988633	0.0568238	0.988428	0.0575312	-0.00358387	0.577663	0.999986	0.0032159	0.999983	0.00369362	0.999994	0.00185134	0.00371318	0.651686	0.752925	0.752925	FALSE	0.977729	FALSE	0.978088	FALSE	0.959339	FALSE	0.961859	FALSE	0.981176	FALSE	0.978934	0.566251	FALSE	0.936678	FALSE	0.949528	FALSE	0.938823
12375	Q8WXA2	PATE1	prostate and testis expressed 1	[u'NM_138294']	11	125616200	125618625			chr11:125917325G>A (rs646725)	1.87575e-05	FALSE	chr11:125617634T>G (rs139424963)	0.0746413	FALSE	0.506698	0.297583	0.506944	0.297789	0.506184	0.297151	-0.00255695	0.514773	0.923834	0.185399	0.924017	0.18508	0.923452	0.186064	-0.00304202	0.626125	0.752934	0.752934	FALSE	0.977729	FALSE	0.978088	FALSE	0.949638	FALSE	0.961859	FALSE	0.981176	FALSE	0.978934	0.279819	FALSE	0.886629	FALSE	0.923251	FALSE	0.892328
5201	P53609	PGGT1B	protein geranylgeranyltransferase type I subunit beta	[u'NM_005023']	5	114548102	114598548			chr5:114684106C>G (rs7732689)	0.0107743	FALSE	chr5:114573670T>C (rs561108334)	0.254541	FALSE	0.999002	0.013856	0.999016	0.0137113	0.998973	0.0141542	-0.0031354	0.529295	0.999998	0.000473079	0.999997	0.000575013	1	2.08809e-08	0.00630356	0.740474	0.752951	0.752951	FALSE	0.977729	FALSE	0.978088	FALSE	0.950668	FALSE	0.965482	FALSE	0.981176	FALSE	0.978934	0.48184	FALSE	0.921962	FALSE	0.93965	FALSE	0.924919
8757	Q6ICI0	TMEM211	transmembrane protein 211	[u'NM_001001663']	22	25331303	25335502			chr22:25265972G>A (rs11703103)	0.00275989	FALSE	chr22:25335336C>G (rs114608448)	0.137001	FALSE	0.998128	0.0330228	0.99809	0.0333246	0.998208	0.0323812	0.00357559	0.494448	1	0.000412822	1	0.000478799	1	0.000217241	0.000961932	0.786124	0.752983	0.752983	FALSE	0.977729	FALSE	0.978088	FALSE	0.944262	FALSE	0.971602	FALSE	0.981176	FALSE	0.978934	0.345225	FALSE	0.894194	FALSE	0.925066	FALSE	0.898635
17882	Q9Y5R8	TRAPPC1	trafficking protein particle complex 1	[u'NM_021210']	17	7833927	7835147			chr17:7386090G>A (rs7209977)	1.50618e-05	FALSE	chr17:7834025G>T (rs576484394)	0.825401	FALSE	0.999999	4.83917e-05	1	4.95803e-05	0.999999	4.5802e-05	-0.00124883	0.753191	1	1.52224e-10	1	1.85024e-10	1	0	0			0.753191	FALSE	0.977729	FALSE		FALSE	0.982902	FALSE		FALSE	0.981176	FALSE	0.978934	0.752766	FALSE	0.965274	FALSE	0.972777	FALSE	0.96626
17508	Q9Y2D5	AKAP2	A-kinase anchoring protein 2	[u'NM_001004065']	9	112898518	112930774			chr9:112775999T>C (rs10124316)	0.00115154	FALSE	chr9:112898974C>T (rs576854132)	0.0336978	FALSE	0.816347	0.0530946	0.816288	0.0532683	0.816471	0.0527288	0.00346162	0.602463	0.962667	0.0353491	0.962679	0.0353383	0.962642	0.0353716	-0.00104525	0.627716	0.753214	0.753214	FALSE	0.977729	FALSE	0.978088	FALSE	0.96429	FALSE	0.961859	FALSE	0.981176	FALSE	0.978934	0.572503	FALSE	0.937064	FALSE	0.949528	FALSE	0.939124
10388	Q8IVH4	MMAA	methylmalonic aciduria (cobalamin deficiency) cblA type	[u'NM_172250']	4	146560292	146576583			chr4:146678607A>G (rs116512455)	0.00443734	FALSE	chr4:146576459A>T (rs554604284)	0.0444081	FALSE	0.949165	0.148017	0.949255	0.148114	0.948976	0.147815	-0.00189049	0.792858	0.999075	0.0179585	0.999097	0.017746	0.999028	0.0183955	-0.00385851	0.461388	0.753279	0.753279	FALSE	0.977729	FALSE	0.978088	FALSE	0.984339	FALSE	0.961859	FALSE	0.981176	FALSE	0.978934	0.254893	FALSE	0.876947	FALSE	0.91896	FALSE	0.883423
12825	Q96AC6	KIFC2	kinesin family member C2	[u'NM_145754']	8	145691803	145698830			chr8:145660220C>T (rs570393427)	0.00118447	FALSE	chr8:145692883A>G (rs376774034)	0.0110904	FALSE	0.988369	0.0493013	0.988447	0.0492294	0.988205	0.0494513	-0.00490822	0.458195	1.00065	0.0053498	1.00064	0.00533358	1.00066	0.00538358	0.00444924	0.556854	0.753287	0.753287	FALSE	0.977729	FALSE	0.978088	FALSE	0.934512	FALSE	0.961859	FALSE	0.981176	FALSE	0.978934	0.617517	FALSE	0.943316	FALSE	0.954081	FALSE	0.944995
15605	Q9HCC6	HES4	hes family bHLH transcription factor 4	[u'NM_021170']	1	934442	935353			chr1:913889G>A (rs2340596)	0.000696041	FALSE	chr1:934745C>G (rs567970457)	0.0225033	FALSE	0.992965	0.0635155	0.99297	0.0636279	0.992954	0.0632793	-0.000252682	0.976682	1	0.000206481	1	0.000246627	1	6.72956e-05	-0.00461624	0.45165	0.753322	0.753322	FALSE	0.977729	FALSE	0.978088	FALSE	0.997696	FALSE	0.961859	FALSE	0.981176	FALSE	0.978934	0.884421	FALSE	0.982733	FALSE	0.986247	FALSE	0.983123
1076	O15240	VGF	VGF nerve growth factor inducible	[u'NM_003378']	7	100806280	100808124			chr7:100681490G>C (rs537806384)	0.000356296	FALSE	chr7:100807304G>A (rs540910837)	0.0420875	FALSE	0.995127	0.0346946	0.995132	0.0349069	0.995117	0.0342455	-0.000437841	0.907933	1.00001	0.00039687	1.00001	0.00045465	1.00001	0.000233321	0.00428872	0.468328	0.75333	0.75333	FALSE	0.977729	FALSE	0.978088	FALSE	0.990922	FALSE	0.961859	FALSE	0.981176	FALSE	0.978934	0.234458	FALSE	0.87287	FALSE	0.918185	FALSE	0.880034
9617	Q7KZI7	MARK2	microtubule affinity regulating kinase 2	[u'NM_017490']	11	63606979	63676706			chr11:63487967G>A (rs201582430)	0.0041906	FALSE	chr11:63672298C>T (rs200262332)	0.0349696	FALSE	0.997576	0.0222605	0.99756	0.0223403	0.99761	0.0220923	0.00223216	0.53148	0.999998	0.000590701	0.999997	0.000717907	1	1.45946e-05	0.00633914	0.621298	0.753336	0.753336	FALSE	0.977729	FALSE	0.978088	FALSE	0.95131	FALSE	0.961859	FALSE	0.981176	FALSE	0.978934	0.377232	FALSE	0.902376	FALSE	0.930742	FALSE	0.906215
9583	Q71RC9	SMIM5	small integral membrane protein 5	[u'NM_001162995']	17	73636282	73636974			chr17:73547835T>C (rs78932281)	0.000162493	FALSE	chr17:73636933G>A (rs769987205)	0.0560307	FALSE	0.999877	0.00427772	0.999877	0.00408621	0.999878	0.00465342	0.000381121	0.904557	1	1.79722e-06	1	2.18447e-06	1	8.22344e-09	0	0.454274	0.753357	0.753357	FALSE	0.977729	FALSE	0.978088	FALSE	0.990146	FALSE	0.961859	FALSE	0.981176	FALSE	0.978934	0.335805	FALSE	0.892365	FALSE	0.923972	FALSE	0.896958
764	O00481	BTN3A1	butyrophilin subfamily 3 member A1	[u'NM_001145008']	6	26405792	26413917			chr6:26393041G>A (rs200276371)	0.00109631	FALSE	chr6:26413703G>A (rs147166656)	0.0989689	FALSE	0.677495	0.346768	0.677991	0.346606	0.676457	0.347104	-0.00442152	0.458529	0.988974	0.0852423	0.988964	0.0853005	0.988994	0.0851202	0.000360242	0.977801	0.753368	0.753368	FALSE	0.977729	FALSE	0.978088	FALSE	0.934512	FALSE	0.997084	FALSE	0.981176	FALSE	0.978934	0.975834	FALSE	1	FALSE	1	FALSE	1
11890	Q8TAV4	STOML3	stomatin like 3	[u'NM_001144033']	13	39540965	39564858			chr13:39586984G>A (rs147842168)	0.00411715	FALSE	chr13:39542596C>T (rs575718463)	0.0231087	FALSE	0.99021	0.0728179	0.990185	0.0729719	0.990264	0.0724941	0.00108747	0.776745	0.999995	0.00168488	0.999992	0.00203145	1	0.00037512	0.00510056	0.476148	0.753399	0.753399	FALSE	0.977729	FALSE	0.978088	FALSE	0.984339	FALSE	0.961859	FALSE	0.981176	FALSE	0.978934	0.539128	FALSE	0.932332	FALSE	0.947698	FALSE	0.934726
9449	Q6ZS62	COLCA1	colorectal cancer associated 1	[u'NM_001302644']	11	111166832	111167203			chr11:110952549T>C (rs76635082)	0.00129776	FALSE	chr11:111167107T>A (rs376847616)	0.0761539	FALSE	0.987424	0.0620845	0.987378	0.0621054	0.987521	0.0620405	0.00231417	0.676304	0.999941	0.00335889	0.999937	0.00347297	0.99995	0.00310635	0.00403424	0.51091	0.753425	0.753425	FALSE	0.977729	FALSE	0.978088	FALSE	0.975988	FALSE	0.961859	FALSE	0.981176	FALSE	0.978934	0.565788	FALSE	0.936678	FALSE	0.949528	FALSE	0.938823
12391	Q8WXF3	RLN3	relaxin 3	[u'NM_001311197']	19	14139017	14141757			chr19:14039364C>T (rs55711916)	0.000436656	FALSE	chr19:14139050G>A (rs559027869)	0.0286626	FALSE	0.740226	0.397796	0.740704	0.39755	0.739227	0.398308	-0.00371187	0.483169	0.980228	0.125813	0.980356	0.125428	0.979959	0.126614	-0.00314382	0.663858	0.753513	0.753513	FALSE	0.977729	FALSE	0.978088	FALSE	0.939549	FALSE	0.961859	FALSE	0.981176	FALSE	0.978934	0.211558	FALSE	0.859459	FALSE	0.908523	FALSE	0.866806
5931	P98179	RBM3	RNA binding motif (RNP1, RRM) protein 3	[u'NM_006743']	X	48433569	48435471			chrX:48117260A>G (rs137896828)	0.00180109	FALSE	chrX:48435428A>T (rs187748055)	0.158791	FALSE	0.999701	0.0126381	0.999709	0.0123059	0.999684	0.013307	-0.00199515	0.668265	0.99975	0.0105164	0.999757	0.0102574	0.999736	0.0110394	-0.00192425	0.679298	0.753536	0.753536	FALSE	0.977729	FALSE	0.978088	FALSE	0.974306	FALSE	0.961859	FALSE	0.981176	FALSE	0.978934	0.43148	FALSE	0.913598	FALSE	0.935303	FALSE	0.917049
7134	Q15391	P2RY14	purinergic receptor P2Y14	[u'NM_014879']	3	150931091	150932104			chr3:151431753A>G (rs13315265)	2.15215e-10	TRUE	chr3:150931116G>A (rs756408940)	0.0544746	FALSE	0.996022	0.0419488	0.996057	0.0416445	0.995948	0.0425792	-0.00257727	0.654046	1	0.000392883	1	0.000436535	1	0.000280201	0.00390005	0.548888	0.75356	0.75356	FALSE	0.977729	FALSE	0.978088	FALSE	0.972248	FALSE	0.961859	FALSE		FALSE	0.978934	0.247453	FALSE	0.876947	FALSE		FALSE	0.883423
10287	Q86YT6	MIB1	mindbomb E3 ubiquitin protein ligase 1	[u'NM_020774']	18	19321545	19444624			chr18:19395685C>T (rs201850378)	0.0101594	FALSE	chr18:19429174G>A (rs200809199)	0.0979383	FALSE	0.998261	0.0177236	0.998258	0.0179301	0.998267	0.017283	0.000544952	0.982229	1	9.09334e-05	1	9.0897e-05	1	9.10093e-05	0.00131067	0.452092	0.753579	0.753579	FALSE	0.977729	FALSE	0.978088	FALSE	0.997762	FALSE	0.961859	FALSE	0.981176	FALSE	0.978934	0.355127	FALSE	0.894904	FALSE	0.925066	FALSE	0.899209
7148	Q15428	SF3A2	splicing factor 3a subunit 2	[u'NM_007165']	19	2243418	2248542			chr19:2118692C>T (rs34569645)	1.1365e-06	FALSE	chr19:2248303G>A (rs115008403)	0.0245451	FALSE	0.998869	0.0118939	0.998856	0.0117824	0.998895	0.0121241	0.00328576	0.535508	1	0.000167772	1	0.000201628	1	4.4147e-05	0.0049007	0.657502	0.753621	0.753621	FALSE	0.977729	FALSE	0.978088	FALSE	0.952304	FALSE	0.961859	FALSE	0.981176	FALSE	0.978934	0.0242237	FALSE	0.575381	FALSE	0.687174	FALSE	0.603244
12743	Q969N4	TAAR8	trace amine associated receptor 8	[u'NM_053278']	6	132873832	132874857			chr6:132518355A>G (rs7748859)	0.00112053	FALSE	chr6:132874394G>A (rs528884799)	0.0713043	FALSE	0.878259	0.287705	0.877912	0.288082	0.878987	0.286913	0.00373697	0.480944	0.996379	0.0511976	0.996369	0.0512656	0.996398	0.0510548	0.000567382	0.88767	0.753661	0.753661	FALSE	0.977729	FALSE	0.978088	FALSE	0.939549	FALSE	0.985582	FALSE	0.981176	FALSE	0.978934	0.76013	FALSE	0.965466	FALSE	0.972978	FALSE	0.966498
4601	P42357	HAL	histidine ammonia-lyase	[u'NM_001258333']	12	96368013	96389688			chr12:96846880G>A (rs11613511)	0.00141738	FALSE	chr12:96388710C>T (rs76945459)	0.0597349	FALSE	0.881495	0.116606	0.881355	0.116564	0.881789	0.116693	0.00371952	0.526389	0.969992	0.0278665	0.969995	0.0280295	0.969984	0.0275217	-0.000418439	0.644761	0.753776	0.753776	FALSE	0.977729	FALSE	0.978088	FALSE	0.949814	FALSE	0.961859	FALSE	0.981176	FALSE	0.978934	0.191984	FALSE	0.849934	FALSE	0.899644	FALSE	0.857901
14028	Q99747	NAPG	NSF attachment protein gamma	[u'NM_003826']	18	10526100	10550214			chr18:10090842G>A (rs11661314)	8.16544e-16	TRUE	chr18:10540393G>A (rs143915056)	0.0386739	FALSE	0.996232	0.0491931	0.996272	0.0487734	0.996149	0.0500607	-0.00249171	0.584963	1	0.00049038	0.999999	0.000595569	1	3.44084e-05	0.00395638	0.628655	0.753828	0.753828	FALSE	0.977729	FALSE	0.978088	FALSE	0.960951	FALSE	0.961859	FALSE		FALSE	0.978934	0.144592	FALSE	0.813776	FALSE		FALSE	0.823231
5829	P78549	NTHL1	nth like DNA glycosylase 1	[u'NM_002528']	16	2089928	2097848			chr16:2150211G>A (rs202227418)	0.000593609	FALSE	chr16:2096224G>A (rs201671098)	0.0942812	FALSE	0.987219	0.100482	0.987328	0.0997772	0.986993	0.101943	-0.00332162	0.453826	0.999993	0.00260624	0.999993	0.00295112	0.999993	0.00166659	0.000174099	0.927413	0.753869	0.753869	FALSE	0.977729	FALSE	0.978088	FALSE	0.934512	FALSE	0.988842	FALSE	0.981176	FALSE	0.978934	0.575109	FALSE	0.937064	FALSE	0.949528	FALSE	0.939124
9390	Q6ZNC4	ZNF704	zinc finger protein 704	[u'NM_001033723']	8	81553604	81733829			chr8:81307007G>A (rs10808842)	0.000615923	FALSE	chr8:81733694G>A (rs142158499)	0.0898429	FALSE	0.952455	0.0792733	0.952393	0.079289	0.952585	0.0792405	0.00242811	0.557925	0.997889	0.0148425	0.997895	0.014814	0.997874	0.0149021	-0.00143615	0.750013	0.753896	0.753896	FALSE	0.977729	FALSE	0.978088	FALSE	0.958261	FALSE	0.966539	FALSE	0.981176	FALSE	0.978934	0.542087	FALSE	0.932504	FALSE	0.947963	FALSE	0.934892
6637	Q13489	BIRC3	baculoviral IAP repeat containing 3	[u'NM_001165']	11	102195241	102207830			chr11:102359477C>A (rs634814)	0.0022466	FALSE	chr11:102195643C>T (rs200590873)	0.114355	FALSE	0.982874	0.0778984	0.982784	0.0782839	0.983065	0.0770842	0.00361987	0.497246	0.999972	0.00352635	0.999973	0.00321169	0.999968	0.00410811	-0.00145486	0.774449	0.753979	0.753979	FALSE	0.977729	FALSE	0.978088	FALSE	0.944482	FALSE	0.969536	FALSE	0.981176	FALSE	0.978934	0.980076	FALSE	1	FALSE	1	FALSE	1
8455	Q5VU13			[u'NM_001013661', u'NM_001134233']	1	159824546	159832311			chr1:160134056G>A (rs17368402)	0.000443193	FALSE	chr1:159828648G>T (rs199709973)	0.11325	FALSE	0.964238	0.118902	0.96428	0.11898	0.964151	0.118739	-0.00108217	0.713102	0.999824	0.00764019	0.999816	0.00784473	0.999843	0.00719285	0.00357191	0.530921	0.753982	0.753982	FALSE	0.977729	FALSE	0.978088	FALSE	0.977448	FALSE	0.961859	FALSE	0.981176	FALSE	0.978934	0.940635	FALSE	0.994143	FALSE	0.99588	FALSE	0.994372
9475	Q6ZTA4	TRIM67	tripartite motif containing 67	[u'NM_001004342']	1	231298716	231351183			chr1:231612658G>C (rs77614878)	0.000715428	FALSE	chr1:231335993G>T (rs201764109)	0.0339177	FALSE	0.991989	0.0352499	0.992023	0.0348837	0.991918	0.0360049	-0.00294923	0.551775	0.999988	0.00120712	0.999986	0.00124381	0.999991	0.0011264	0.00351633	0.659658	0.754017	0.754017	FALSE	0.977729	FALSE	0.978088	FALSE	0.956334	FALSE	0.961859	FALSE	0.981176	FALSE	0.978934	0.973343	FALSE	0.999617	FALSE	1	FALSE	0.999731
6798	Q14151	SAFB2	scaffold attachment factor B2	[u'NM_014649']	19	5587257	5622726			chr19:5970822T>C (rs581910)	2.7708e-08	TRUE	chr19:5587727C>T (rs199574320)	0.0102239	FALSE	0.973369	0.109101	0.973248	0.10937	0.973624	0.108537	0.0034547	0.527723	1.00009	0.00679586	1.00009	0.00719305	1.0001	0.00587743	0.00165158	0.708491	0.754248	0.754248	FALSE	0.977729	FALSE	0.978088	FALSE	0.949997	FALSE	0.963332	FALSE		FALSE	0.978934	0.224097	FALSE	0.86777	FALSE		FALSE	0.874867
16984	Q9UJG1	MOSPD1	motile sperm domain containing 1	[u'NM_019556']	X	134023194	134033463			chrX:133673588G>T (rs5933419)	0.00114338	FALSE	chrX:134033174T>C (rs758502492)	0.237928	FALSE	0.962521	0.108945	0.96238	0.108973	0.962818	0.108885	0.00402129	0.456985	0.970714	0.0851506	0.970603	0.0851751	0.970946	0.0850989	0.00401999	0.456372	0.754262	0.754262	FALSE	0.977729	FALSE	0.978088	FALSE	0.934512	FALSE	0.961859	FALSE	0.981176	FALSE	0.978934	0.681448	FALSE	0.954636	FALSE	0.96358	FALSE	0.955874
3973	P26006	ITGA3	integrin subunit alpha 3	[u'NM_005501']	17	48133804	48165696			chr17:48010061T>C (rs271657)	2.6514e-05	FALSE	chr17:48148852C>T (rs61730088)	0.00441372	FALSE	0.886673	0.218649	0.886702	0.218614	0.886611	0.218721	-0.000415958	0.938273	0.997811	0.0321795	0.997775	0.0323748	0.997888	0.0317663	0.00352365	0.452831	0.754326	0.754326	FALSE	0.977729	FALSE	0.978088	FALSE	0.995824	FALSE	0.961859	FALSE	0.981176	FALSE	0.978934	0.0370851	FALSE	0.638052	FALSE	0.742026	FALSE	0.659904
10059	Q86UV7	TRIM73	tripartite motif containing 73	[u'NM_198924']	7	75028218	75034488			chr7:75183784C>T (rs377463352)	0.00101549	FALSE	chr7:75034159A>C (rs587626362)	0.0374664	FALSE	0.988243	0.0707885	0.988145	0.0712705	0.988447	0.0697678	0.00427238	0.457625	1.00001	0.00131781	1.00001	0.00147797	1.00001	0.000893666	0.00244026	0.877585	0.754326	0.754326	FALSE	0.977729	FALSE	0.978088	FALSE	0.934512	FALSE	0.984526	FALSE	0.981176	FALSE	0.978934	0.0627058	FALSE	0.710892	FALSE	0.793157	FALSE	0.728249
15236	Q9H4Z3	PCIF1	PDX1 C-terminal inhibiting factor 1	[u'NM_022104']	20	44567639	44576391			chr20:44523290T>C (rs145354134)	0.000203485	FALSE	chr20:44576249C>T (rs200149076)	0.0407183	FALSE	0.997021	0.0279352	0.997028	0.028059	0.997006	0.027674	-0.000769999	0.950645	0.999997	0.000789406	0.999999	0.000736087	0.999995	0.000890807	-0.00415787	0.452951	0.754441	0.754441	FALSE	0.977729	FALSE	0.978088	FALSE	0.996942	FALSE	0.961859	FALSE	0.981176	FALSE	0.978934	0.579108	FALSE	0.937562	FALSE	0.949528	FALSE	0.939528
17813	Q9Y5F2	PCDHB11	protocadherin beta 11	[u'NM_018931']	5	140579348	140581738			chr5:140181764C>T (rs146951816)	0.000728946	FALSE	chr5:140581220C>A (rs799833)	0.0641032	FALSE	0.616751	0.27945	0.617144	0.279728	0.615926	0.278864	-0.00436146	0.560955	0.982799	0.0926877	0.982877	0.0924791	0.982635	0.0931228	-0.00260638	0.578693	0.754477	0.754477	FALSE	0.977729	FALSE	0.978088	FALSE	0.958261	FALSE	0.961859	FALSE	0.981176	FALSE	0.978934	0.356321	FALSE	0.894904	FALSE	0.925066	FALSE	0.899209
6122	Q03923	ZNF85	zinc finger protein 85	[u'NM_003429']	19	21106207	21133105			chr19:21606230A>G (rs148183266)	0.00115682	FALSE	chr19:21131552A>G (rs193252937)	0.00207583	FALSE	0.741332	0.40891	0.741468	0.408904	0.741047	0.408921	-0.00102895	0.91881	1.0071	0.0924659	1.0072	0.0921331	1.00689	0.0931588	-0.00332612	0.469708	0.754542	0.754542	FALSE	0.977729	FALSE	0.978088	FALSE	0.992951	FALSE	0.961859	FALSE	0.981176	FALSE	0.978934	0.148543	FALSE	0.817488	FALSE	0.875845	FALSE	0.826671
15090	Q9H2K2	TNKS2	tankyrase 2	[u'NM_025235']	10	93558448	93622753			chr10:93600297ATGTTG>A (rs111962010)	4.25173e-05	FALSE	chr10:93579029G>A (rs563492910)	0.0152756	FALSE	0.996938	0.0195953	0.996923	0.0195571	0.996969	0.019675	0.00233665	0.456806	0.999999	0.000330907	0.999999	0.000376238	0.999999	0.000205791	-0.000393123	0.937889	0.754623	0.754623	FALSE	0.977729	FALSE	0.978088	FALSE	0.934512	FALSE	0.990361	FALSE	0.981176	FALSE	0.978934	0.0413237	FALSE	0.649905	FALSE	0.746188	FALSE	0.670202
10136	Q86W26	NLRP10	NLR family pyrin domain containing 10	[u'NM_176821']	11	7981194	7985042			chr11:8318158G>A (rs61879734)	0.00115516	FALSE	chr11:7981921A>G (rs573983209)	0.0337238	FALSE	0.971059	0.0921311	0.971102	0.0922775	0.970969	0.0918235	-0.00144332	0.831178	0.999903	0.00518001	0.99991	0.00510709	0.999889	0.0053295	-0.00391694	0.46526	0.754669	0.754669	FALSE	0.977729	FALSE	0.978088	FALSE	0.984767	FALSE	0.961859	FALSE	0.981176	FALSE	0.978934	0.2259	FALSE	0.867954	FALSE	0.913841	FALSE	0.875033
9638	Q7L2J0	MEPCE	methylphosphate capping enzyme	[u'NM_001194990']	7	100027642	100031174			chr7:99807473T>C (rs941287)	0.000192601	FALSE	chr7:100027763G>A (rs549563315)	0.118216	FALSE	0.991589	0.0534446	0.991563	0.0534232	0.991641	0.0534892	0.00145398	0.661814	0.999995	0.0013457	0.999996	0.00127731	0.999992	0.00147874	-0.00284714	0.551001	0.754826	0.754826	FALSE	0.977729	FALSE	0.978088	FALSE	0.973566	FALSE	0.961859	FALSE	0.981176	FALSE	0.978934	0.904551	FALSE	0.987029	FALSE	0.990081	FALSE	0.987409
937	O14818	PSMA7	proteasome subunit alpha 7	[u'NM_002792']	20	60711916	60718359			chr20:60940086G>A (rs78620666)	0.0010954	FALSE	chr20:60713250G>C (rs551982238)	0.0249399	FALSE	0.99909	0.0196688	0.999061	0.0202231	0.999151	0.0184534	0.00462464	0.45413	1	9.56657e-06	1	1.0951e-05	1	5.65516e-06	0	0.978552	0.754953	0.754953	FALSE	0.977729	FALSE	0.978088	FALSE	0.934512	FALSE	0.997084	FALSE	0.981176	FALSE	0.978934	0.455618	FALSE	0.917121	FALSE	0.936708	FALSE	0.92037
9197	Q6UWV2	MPZL3	myelin protein zero like 3	[u'NM_198275']	11	118100612	118123009			chr11:118502137C>T (rs61734534)	0.00125139	FALSE	chr11:118106216T>A (rs201528872)	0.0567864	FALSE	0.991712	0.0690643	0.991727	0.0691633	0.99168	0.0688566	-0.000678012	0.890079	1	0.000362228	0.999999	0.000432339	1	0.000120462	0.00601015	0.465307	0.755008	0.755008	FALSE	0.977729	FALSE	0.978088	FALSE	0.988703	FALSE	0.961859	FALSE	0.981176	FALSE	0.978934	0.290912	FALSE	0.889532	FALSE	0.923251	FALSE	0.89515
425	A8K8P3	SFI1	SFI1 centrin binding protein	[u'NM_014775']	22	31904271	32014401			chr22:31999127G>A (rs6518752)	3.87395e-05	FALSE	chr22:32007252G>A (rs369423375)	0.000461661	FALSE	0.225557	0.136271	0.225631	0.136128	0.225401	0.136571	-0.00168432	0.824812	0.850849	0.180271	0.850652	0.180063	0.851259	0.180706	0.00336412	0.458201	0.755009	0.755009	FALSE	0.977729	FALSE	0.978088	FALSE	0.984767	FALSE	0.961859	FALSE	0.981176	FALSE	0.978934	0.00245767	FALSE	0.277546	FALSE	0.460157	FALSE	0.330818
7668	Q3MJ13	WDR72	WD repeat domain 72	[u'NM_182758']	15	53809899	54025346			chr15:53643571T>C (rs12917236)	0.0106864	FALSE	chr15:53998259G>C (rs529053264)	0.0388105	FALSE	0.661837	0.0980518	0.661767	0.0983634	0.661983	0.0973955	0.00221111	0.701687	0.947883	0.0879503	0.947806	0.0879704	0.948044	0.0879081	0.00270575	0.534483	0.755043	0.755043	FALSE	0.977729	FALSE	0.978088	FALSE	0.977448	FALSE	0.961859	FALSE	0.981176	FALSE	0.978934	0.7802	FALSE	0.969032	FALSE	0.975826	FALSE	0.969955
14390	Q9BV10	ALG12	ALG12, alpha-1,6-mannosyltransferase	[u'NM_024105']	22	50297489	50307413			chr22:50722408T>C (rs79966207)	0.00121501	FALSE	chr22:50303709C>T (rs578038511)	0.0123088	FALSE	0.94088	0.12693	0.940876	0.1272	0.940888	0.126363	0.000101549	0.939834	0.998441	0.0146457	0.998424	0.0149657	0.998478	0.0139514	0.00372028	0.465772	0.755228	0.755228	FALSE	0.977729	FALSE	0.978088	FALSE	0.996097	FALSE	0.961859	FALSE	0.981176	FALSE	0.978934	0.961595	FALSE	0.996472	FALSE	0.997224	FALSE	0.996622
4315	P34913	EPHX2	epoxide hydrolase 2	[u'NM_001979']	8	27348726	27402036			chr8:27796556G>A (rs73239317)	0.000661141	FALSE	chr8:27369416G>A (rs574326427)	0.0477511	FALSE	0.57686	0.423782	0.57769	0.423758	0.57512	0.423828	-0.00606422	0.462158	0.979901	0.127521	0.980009	0.127184	0.979675	0.128224	-0.0026128	0.795077	0.755237	0.755237	FALSE	0.977729	FALSE	0.978088	FALSE	0.934512	FALSE	0.973879	FALSE	0.981176	FALSE	0.978934	0.12796	FALSE	0.797234	FALSE	0.860544	FALSE	0.807978
9458	Q6ZSG2	FAM196A	family with sequence similarity 196 member A	[u'NM_001039762']	10	128936104	128974659			chr10:128789443C>A (rs11016748)	0.00383919	FALSE	chr10:128974127T>C (rs549935946)	0.103587	FALSE	0.951621	0.0563278	0.951657	0.0563378	0.951546	0.0563068	-0.00198004	0.808651	0.996116	0.0138627	0.996101	0.0138838	0.996147	0.0138185	0.0033436	0.527114	0.755301	0.755301	FALSE	0.977729	FALSE	0.978088	FALSE	0.984767	FALSE	0.961859	FALSE	0.981176	FALSE	0.978934	0.999336	FALSE	1	FALSE	1	FALSE	1
5916	P98095	FBLN2	fibulin 2	[u'NM_001004019']	3	13611856	13679416			chr3:13876909G>A (rs11711182)	0.000154092	FALSE	chr3:13612820A>G (rs571785381)	0.0107239	FALSE	0.751538	0.0904077	0.751614	0.0906574	0.751379	0.089882	-0.00261276	0.734074	0.936566	0.0764093	0.936661	0.0763833	0.936368	0.0764635	-0.00383256	0.477702	0.75543	0.75543	FALSE	0.977729	FALSE	0.978088	FALSE	0.980864	FALSE	0.961859	FALSE	0.981176	FALSE	0.978934	0.915532	FALSE	0.989094	FALSE	0.991587	FALSE	0.989429
11335	Q8NC51	SERBP1	SERPINE1 mRNA binding protein 1	[u'NM_001018067']	1	67878893	67895983			chr1:67705958G>A (rs11209026)	0.00163274	FALSE	chr1:67890829C>A (rs753926167)	0.0650634	FALSE	0.995411	0.0346793	0.995452	0.0345255	0.995325	0.0349992	-0.00364351	0.462285	0.999996	0.000824812	0.999996	0.000900354	0.999995	0.000638213	-0.00122208	0.855126	0.755444	0.755444	FALSE	0.977729	FALSE	0.978088	FALSE	0.934512	FALSE	0.980967	FALSE	0.981176	FALSE	0.978934	0.494714	FALSE	0.923688	FALSE	0.940964	FALSE	0.926492
14943	Q9H0J4	QRICH2	glutamine rich 2	[u'NM_032134']	17	74270320	74303581			chr17:74487735T>C (rs4788926)	0.000603574	FALSE	chr17:74289249A>G (rs147524249)	0.00117156	FALSE	0.552342	0.432681	0.551794	0.432635	0.55349	0.432776	0.00391964	0.481056	0.935855	0.216131	0.935883	0.216097	0.935795	0.216203	-0.000409773	0.979799	0.755452	0.755452	FALSE	0.977729	FALSE	0.978088	FALSE	0.939549	FALSE	0.997084	FALSE	0.981176	FALSE	0.978934	0.557549	FALSE	0.936104	FALSE	0.949528	FALSE	0.938347
3123	P0DMS9	TMIGD3	transmembrane and immunoglobulin domain containing 3	[u'NM_001081976']	1	112026312	112106574			chr1:111690455C>T (rs41299567)	4.92527e-05	FALSE	chr1:112028430G>A (rs567576770)	0.110952	FALSE	0.996738	0.0374444	0.996692	0.0378616	0.996834	0.036555	0.00382159	0.459571	0.999998	0.000922082	0.999997	0.00112062	1	2.59588e-05	0.00443682	0.813476	0.755501	0.755501	FALSE	0.977729	FALSE	0.978088	FALSE	0.934512	FALSE	0.975098	FALSE	0.981176	FALSE	0.978934	0.527613	FALSE	0.930258	FALSE	0.946469	FALSE	0.9328
5787	P78345	RPP38	ribonuclease P/MRP subunit p38	[u'NM_006414']	10	15145314	15146162			chr10:15145627C>T (rs749496880)	0.00191678	FALSE	chr10:15145627C>T (rs749496880)	0.00191678	FALSE	0.662666	0.415203	0.662238	0.415288	0.663561	0.415023	0.00318701	0.468224	0.970349	0.147194	0.97038	0.147209	0.970285	0.147162	-0.000646725	0.995885	0.755504	0.755504	FALSE	0.977729	FALSE	0.978088	FALSE	0.935102	FALSE	0.999419	FALSE	0.981176	FALSE	0.978934	0.815132	FALSE	0.973755	FALSE	0.97942	FALSE	0.974485
14905	Q9H078	CLPB	ClpB homolog, mitochondrial AAA ATPase chaperonin	[u'NM_030813']	11	72004414	72145518			chr11:71752160T>G (rs7115200)	0.000129421	FALSE	chr11:72006553C>T (rs568455218)	0.0541275	FALSE	0.974614	0.116824	0.974571	0.11702	0.974704	0.116413	0.00114136	0.703449	0.999954	0.00585139	0.999946	0.00589567	0.999969	0.00575749	0.00391773	0.502517	0.755508	0.755508	FALSE	0.977729	FALSE	0.978088	FALSE	0.977448	FALSE	0.961859	FALSE	0.981176	FALSE	0.978934	0.184374	FALSE	0.847446	FALSE	0.898302	FALSE	0.855788
17412	Q9UQF2	MAPK8IP1	mitogen-activated protein kinase 8 interacting protein 1	[u'NM_005456']	11	45907372	45927269			chr11:46083690T>C (rs75783582)	0.00105374	FALSE	chr11:45925682G>A (rs150751406)	0.0674842	FALSE	0.993526	0.0356216	0.993504	0.0358049	0.993574	0.0352344	0.00196328	0.562466	0.999996	0.000618082	0.999997	0.000603086	0.999995	0.00064837	-0.00228466	0.640618	0.755521	0.755521	FALSE	0.977729	FALSE	0.978088	FALSE	0.95836	FALSE	0.961859	FALSE	0.981176	FALSE	0.978934	0.846438	FALSE	0.979176	FALSE	0.983269	FALSE	0.979748
17178	Q9ULH0	KIDINS220	kinase D interacting substrate 220	[u'NM_020738']	2	8870853	8967223			chr2:8654581T>C (rs876753)	0.00192945	FALSE	chr2:8926080T>C (rs531697787)	0.0274073	FALSE	0.956588	0.0566194	0.956607	0.0566196	0.956548	0.056619	-0.00103904	0.708932	0.997465	0.0100738	0.997478	0.0100519	0.997436	0.0101196	-0.00423139	0.490147	0.755687	0.755687	FALSE	0.977729	FALSE	0.978088	FALSE	0.977448	FALSE	0.961859	FALSE	0.981176	FALSE	0.978934	0.808385	FALSE	0.973247	FALSE	0.978943	FALSE	0.973991
16064	Q9NUD7	C20orf96	chromosome 20 open reading frame 96	[u'NM_153269']	20	251851	271251			chr20:181717A>G (rs112982377)	0.00263832	FALSE	chr20:257759G>C (rs573549117)	0.0983162	FALSE	0.714914	0.13365	0.714751	0.133428	0.715256	0.134112	0.00376821	0.458499	0.921935	0.104754	0.921903	0.10478	0.922001	0.104699	0.000938973	0.916266	0.755724	0.755724	FALSE	0.977729	FALSE	0.978088	FALSE	0.934512	FALSE	0.987341	FALSE	0.981176	FALSE	0.978934	0.571641	FALSE	0.937064	FALSE	0.949528	FALSE	0.939124
15642	Q9HCM4	EPB41L5	erythrocyte membrane protein band 4.1 like 5	[u'NM_020909']	2	120776661	120932480			chr2:121153947T>C (rs76491124)	0.00185861	FALSE	chr2:120776742C>T (rs141466977)	0.0406101	FALSE	0.878919	0.076709	0.878991	0.0766515	0.878769	0.0768291	-0.00289323	0.52065	0.971617	0.029254	0.971591	0.0292878	0.971673	0.029183	0.00281148	0.60358	0.755759	0.755759	FALSE	0.977729	FALSE	0.978088	FALSE	0.949638	FALSE	0.961859	FALSE	0.981176	FALSE	0.978934	0.321261	FALSE	0.891295	FALSE	0.923251	FALSE	0.896237
9341	Q6ZMJ2	SCARA5	scavenger receptor class A member 5	[u'NM_173833']	8	27729454	27845132			chr8:27937917A>G (rs117668796)	0.000374533	FALSE	chr8:27762346G>A (rs150624683)	0.0415602	FALSE	0.941169	0.104062	0.941241	0.103967	0.941017	0.104259	-0.00215889	0.614831	0.998969	0.0130423	0.998961	0.0130065	0.998988	0.013117	0.00208084	0.611905	0.755767	0.755767	FALSE	0.977729	FALSE	0.978088	FALSE	0.965977	FALSE	0.961859	FALSE	0.981176	FALSE	0.978934	0.809588	FALSE	0.973247	FALSE	0.978943	FALSE	0.973991
6441	Q12946	FOXF1	forkhead box F1	[u'NM_001451']	16	86544176	86546688			chr16:86525478T>C (rs2306967)	0.000108876	FALSE	chr16:86544210A>ACGG (rs574179816)	0.228346	FALSE	0.9991	0.0191578	0.999091	0.0195293	0.999118	0.0183552	0.00144677	0.81444	1	0.000213867	1	4.18788e-05	0.999999	0.000371319	-0.0060907	0.482387	0.755842	0.755842	FALSE	0.977729	FALSE	0.978088	FALSE	0.984767	FALSE	0.961859	FALSE	0.981176	FALSE	0.978934	0.695545	FALSE	0.956795	FALSE	0.965443	FALSE	0.958015
14446	Q9BW04	C1orf116	chromosome 1 open reading frame 116	[u'NM_024115']	1	207195306	207200943			chr1:207087143G>A (rs768410930)	0.00160717	FALSE	chr1:207195436C>T (rs540479951)	0.0227672	FALSE	0.899749	0.124269	0.899584	0.124907	0.900097	0.122919	0.00414385	0.466666	0.957298	0.0168841	0.957289	0.0167546	0.957319	0.017152	0.00177185	0.780678	0.755963	0.755963	FALSE	0.977729	FALSE	0.978088	FALSE	0.934677	FALSE	0.970431	FALSE	0.981176	FALSE	0.978934	0.851828	FALSE	0.979519	FALSE	0.98354	FALSE	0.980075
13233	Q96HH4	TMEM169	transmembrane protein 169	[u'NM_138390']	2	216960687	216965262			chr2:217258341A>G (rs62178600)	0.000475383	FALSE	chr2:216960853G>A (rs143856543)	0.010421	FALSE	0.996181	0.0416311	0.996179	0.0417451	0.996186	0.0413913	0.000179236	0.976824	1	7.57255e-05	1	8.29176e-05	1	5.78291e-05	0.00500301	0.45505	0.755967	0.755967	FALSE	0.977729	FALSE	0.978088	FALSE	0.997696	FALSE	0.961859	FALSE	0.981176	FALSE	0.978934	0.957528	FALSE	0.996164	FALSE	0.997162	FALSE	0.996334
4904	P49674	CSNK1E	casein kinase 1 epsilon	[u'NM_001894']	22	38689296	38710162			chr22:38273749T>C (rs9466)	0.00014037	FALSE	chr22:38710135G>A (rs773976199)	0.163301	FALSE	0.997066	0.0421748	0.997111	0.041699	0.99697	0.0431543	-0.00332488	0.567355	0.999998	0.000869239	0.999997	0.0010542	1	0.000101539	0.00382038	0.657348	0.756016	0.756016	FALSE	0.977729	FALSE	0.978088	FALSE	0.95836	FALSE	0.961859	FALSE	0.981176	FALSE	0.978934	0.873476	FALSE	0.981636	FALSE	0.98545	FALSE	0.982087
355	A6NL26	OR5B21	olfactory receptor family 5 subfamily B member 21	[u'NM_001005218']	11	58274652	58275578			chr11:57971478A>G (rs11229281)	0.000506541	FALSE	chr11:58275106G>A (rs200014909)	0.0415246	FALSE	0.993344	0.0657188	0.993333	0.0658993	0.993365	0.065339	0.000486867	0.941514	1	6.62275e-05	1	6.01113e-05	1	7.74902e-05	0.00515706	0.459262	0.756027	0.756027	FALSE	0.977729	FALSE	0.978088	FALSE	0.996325	FALSE	0.961859	FALSE	0.981176	FALSE	0.978934	0.854368	FALSE	0.979987	FALSE	0.983894	FALSE	0.980531
230	A6NEF3	GOLGA6L4	golgin A6 family-like 4	[u'NM_001267536']	15	84904587	84911341			chr15:84551395C>T (rs967374)	0.00109228	FALSE	chr15:84909364C>A (rs200108186)	0.0668801	FALSE	0.906056	0.146639	0.9059	0.146699	0.906381	0.146513	0.00327691	0.511695	0.995585	0.0299418	0.995598	0.0298393	0.995556	0.0301553	-0.00142665	0.847281	0.756069	0.756069	FALSE	0.977729	FALSE	0.978088	FALSE	0.949638	FALSE	0.979769	FALSE	0.981176	FALSE	0.978934	0.534328	FALSE	0.931864	FALSE	0.947698	FALSE	0.934333
2186	O95407	TNFRSF6B	TNF receptor superfamily member 6b	[u'NM_003823']	20	62328121	62329913			chr20:62500711G>A (rs767864220)	4.80283e-05	FALSE	chr20:62328326C>T (rs200678279)	0.0152546	FALSE	0.98836	0.0690035	0.988389	0.0689301	0.9883	0.0691567	-0.00129666	0.659229	1.00001	0.0025605	1.00001	0.00301487	1.00001	0.00111778	0.00330315	0.555526	0.756161	0.756161	FALSE	0.977729	FALSE	0.978088	FALSE	0.972599	FALSE	0.961859	FALSE	0.981176	FALSE	0.978934	0.324207	FALSE	0.891295	FALSE	0.923251	FALSE	0.896237
12385	Q8WXD9	CASKIN1	CASK interacting protein 1	[u'NM_020764']	16	2228554	2246433			chr16:2150211G>A (rs202227418)	0.000593609	FALSE	chr16:2230908G>A (rs374640749)	0.0204431	FALSE	0.985584	0.0326614	0.985622	0.0325802	0.985503	0.0328306	-0.00363215	0.478914	1.00003	0.00157941	1.00003	0.00155146	1.00003	0.0016364	-0.00127097	0.845485	0.756194	0.756194	FALSE	0.977729	FALSE	0.978088	FALSE	0.939079	FALSE	0.979363	FALSE	0.981176	FALSE	0.978934	0.960884	FALSE	0.996472	FALSE	0.997224	FALSE	0.996622
12353	Q8WWR8	NEU4	neuraminidase 4	[u'NM_080741']	2	242755682	242758371			chr2:242446339G>A (rs73008138)	0.00108023	FALSE	chr2:242755877G>A (rs201063345)	0.0422656	FALSE	0.67308	0.328339	0.673388	0.32821	0.672436	0.328607	-0.00289939	0.669282	0.961698	0.137899	0.961601	0.138048	0.961902	0.137587	0.00218148	0.634275	0.756225	0.756225	FALSE	0.977729	FALSE	0.978088	FALSE	0.974478	FALSE	0.961859	FALSE	0.981176	FALSE	0.978934	0.903101	FALSE	0.98663	FALSE	0.989742	FALSE	0.987016
3529	P17038	ZNF43	zinc finger protein 43	[u'NM_003423']	19	21990412	22018840			chr19:22363114T>C (rs200365534)	0.000218082	FALSE	chr19:21991854G>C (rs148905941)	0.00886392	FALSE	0.974079	0.0831742	0.974167	0.0827265	0.973895	0.084104	-0.00325897	0.598553	0.999978	0.00298041	0.999982	0.00289936	0.99997	0.0031434	-0.00382404	0.575	0.756275	0.756275	FALSE	0.977729	FALSE	0.978088	FALSE	0.962733	FALSE	0.961859	FALSE	0.981176	FALSE	0.978934	0.407558	FALSE	0.908646	FALSE	0.935303	FALSE	0.912341
5159	P52747	ZNF143	zinc finger protein 143	[u'NM_003442']	11	9492856	9549157			chr11:10027433T>C (rs2403259)	0.000376141	FALSE	chr11:9537863C>T (rs201163547)	0.0125111	FALSE	0.789919	0.0217366	0.789893	0.021783	0.789975	0.0216391	0.00378858	0.527227	0.881793	0.0273328	0.881826	0.0273854	0.881725	0.0272221	-0.00370239	0.54478	0.75637	0.75637	FALSE	0.977729	FALSE	0.978088	FALSE	0.949997	FALSE	0.961859	FALSE	0.981176	FALSE	0.978934	0.431094	FALSE	0.913598	FALSE	0.935303	FALSE	0.917049
3516	P17022	ZNF18	zinc finger protein 18	[u'XM_085596']	17	11881277	11896146			chr17:12263589C>G (rs2240553)	2.03918e-10	TRUE	chr17:11881972C>T (rs779423242)	0.0923809	FALSE	0.965003	0.0998992	0.964908	0.0999923	0.965203	0.0997037	0.00294895	0.459504	0.999832	0.00661855	0.999834	0.00660247	0.999829	0.00665212	-0.000755475	0.952922	0.756379	0.756379	FALSE	0.977729	FALSE	0.978088	FALSE	0.934512	FALSE	0.994088	FALSE		FALSE	0.978934	0.795315	FALSE	0.971475	FALSE		FALSE	0.972315
14904	Q9H074	PAIP1	poly(A) binding protein interacting protein 1	[u'NM_006451']	5	43527481	43556948			chr5:43249760C>T (rs59733223)	9.08098e-05	FALSE	chr5:43556044T>C (rs748499230)	0.0656094	FALSE	0.998275	0.0242712	0.998276	0.0241016	0.998272	0.0246227	-0.000156574	0.863313	1	1.20607e-05	1	9.87667e-06	1	1.56794e-05	0.0181954	0.464639	0.756487	0.756487	FALSE	0.977729	FALSE	0.978088	FALSE	0.988703	FALSE	0.961859	FALSE	0.981176	FALSE	0.978934	0.636153	FALSE	0.945423	FALSE	0.955407	FALSE	0.946955
14792	Q9C0B9	ZCCHC2	zinc finger CCHC-type containing 2	[u'NM_017742']	18	60190658	60243809			chr18:60378094T>G (rs453154)	0.0068298	FALSE	chr18:60242126A>G (18:60242126_A_G)	0.0219805	FALSE	0.620289	0.140879	0.620165	0.140731	0.620549	0.14119	0.00272059	0.519679	0.876652	0.14351	0.876729	0.143522	0.876489	0.143486	-0.00167387	0.913623	0.756491	0.756491	FALSE	0.977729	FALSE	0.978088	FALSE	0.949638	FALSE	0.987341	FALSE	0.981176	FALSE	0.978934	0.439238	FALSE	0.914229	FALSE	0.935303	FALSE	0.917532
1401	O43903	GAS2	growth arrest specific 2	[u'NM_177553']	11	22696416	22833559			chr11:22631336G>A (rs72972053)	0.00194548	FALSE	chr11:22707222A>G (rs566866068)	0.102255	FALSE	0.998563	0.0197247	0.99854	0.0198941	0.998612	0.0193649	0.00362522	0.565293	0.999999	0.000451439	0.999998	0.00054863	1	1.36696e-05	0.0041471	0.61238	0.75656	0.75656	FALSE	0.977729	FALSE	0.978088	FALSE	0.95836	FALSE	0.961859	FALSE	0.981176	FALSE	0.978934	0.571834	FALSE	0.937064	FALSE	0.949528	FALSE	0.939124
13598	Q96ND0	FAM210A	family with sequence similarity 210 member A	[u'NM_152352']	18	13666482	13682076			chr18:13756604T>C (rs8094613)	0.000510583	FALSE	chr18:13682011A>T (rs552403778)	0.00167544	FALSE	0.927397	0.24366	0.927656	0.243219	0.926856	0.244581	-0.00328276	0.522224	0.998772	0.032609	0.998804	0.0321777	0.998707	0.0334943	-0.00295277	0.641932	0.756608	0.756608	FALSE	0.977729	FALSE	0.978088	FALSE	0.949638	FALSE	0.961859	FALSE	0.981176	FALSE	0.978934	0.453834	FALSE	0.917121	FALSE	0.936708	FALSE	0.92037
10591	Q8IYJ0	PIANP	PILR alpha associated neural protein	[u'NM_153685']	12	6804205	6807227			chr12:6657295T>G (rs368604784)	0.00248296	FALSE	chr12:6806699A>G (rs533827433)	0.103258	FALSE	0.997155	0.0262121	0.997188	0.0259491	0.997086	0.0267546	-0.00385379	0.491217	1	0.000134709	1	7.00997e-05	1	0.000214163	0.0022444	0.759439	0.756608	0.756608	FALSE	0.977729	FALSE	0.978088	FALSE	0.94295	FALSE	0.967182	FALSE	0.981176	FALSE	0.978934	0.851367	FALSE	0.979519	FALSE	0.98354	FALSE	0.980075
4620	P42766	RPL35	ribosomal protein L35	[u'NM_007209']	9	127620200	127624191			chr9:127631708C>T (rs373749570)	0.00101175	FALSE	chr9:127620244G>A (rs536039981)	0.120476	FALSE	0.998372	0.0262797	0.998395	0.0261014	0.998324	0.0266494	-0.00268909	0.627382	0.999999	0.000490006	0.999999	0.000595585	1	3.17169e-06	0.00254752	0.583703	0.756627	0.756627	FALSE	0.977729	FALSE	0.978088	FALSE	0.969374	FALSE	0.961859	FALSE	0.981176	FALSE	0.978934	0.603398	FALSE	0.940509	FALSE	0.952214	FALSE	0.942295
942	O14832	PHYH	phytanoyl-CoA 2-hydroxylase	[u'NM_001037537']	10	13320304	13342042			chr10:13237064T>C (rs758031310)	0.00392983	FALSE	chr10:13323083C>T (rs538686726)	0.0766595	FALSE	0.935648	0.151137	0.935891	0.150496	0.93514	0.152472	-0.00495607	0.479757	0.997891	0.0120804	0.997897	0.0122425	0.997878	0.0117335	-0.00162052	0.777786	0.756686	0.756686	FALSE	0.977729	FALSE	0.978088	FALSE	0.939192	FALSE	0.970387	FALSE	0.981176	FALSE	0.978934	0.664602	FALSE	0.952732	FALSE	0.962072	FALSE	0.954077
10	A0A075B6S4	IGKV1D-17	immunoglobulin kappa variable 1D-17	[u'NG_000833']	2	90121658	90122133			chr2:90249237G>A (rs142796670)	0.0196116	FALSE	chr2:90121999G>T (rs182889841)	0.0698375	FALSE	0.775367	0.276497	0.774995	0.276934	0.776148	0.275578	0.00417664	0.528068	0.984176	0.0703817	0.984097	0.0704175	0.984341	0.0703063	0.00347317	0.537012	0.756689	0.756689	FALSE	0.977729	FALSE	0.978088	FALSE	0.950182	FALSE	0.961859	FALSE	0.981176	FALSE	0.978934	0.503481	FALSE	0.926068	FALSE	0.94293	FALSE	0.928765
12006	Q8TCV5	WFDC5	WAP four-disulfide core domain 5	[u'NM_145652']	20	43738376	43743724			chr20:43727256G>T (rs556885291)	0.00147154	FALSE	chr20:43738591C>T (rs533365835)	0.0639832	FALSE	0.782423	0.301417	0.78194	0.301553	0.783433	0.30113	0.00495562	0.4565	0.983051	0.0917275	0.982995	0.0918757	0.983168	0.0914161	0.00188349	0.894341	0.756701	0.756701	FALSE	0.977729	FALSE	0.978088	FALSE	0.934512	FALSE	0.986215	FALSE	0.981176	FALSE	0.978934	0.934718	FALSE	0.994143	FALSE	0.99588	FALSE	0.994372
1643	O75069	TMCC2	transmembrane and coiled-coil domain family 2	[u'NM_014858']	1	205197693	205241249			chr1:205257156C>G (rs896321)	2.87417e-05	FALSE	chr1:205238657G>A (rs578187267)	0.0353952	FALSE	0.996504	0.0175153	0.996512	0.0173061	0.996486	0.0179457	-0.00146063	0.635541	0.999994	0.000585375	0.999995	0.000567472	0.999993	0.000621206	-0.00250463	0.553784	0.756715	0.756715	FALSE	0.977729	FALSE	0.978088	FALSE	0.970471	FALSE	0.961859	FALSE	0.981176	FALSE	0.978934	0.595695	FALSE	0.938975	FALSE	0.950992	FALSE	0.940807
6487	Q13093	PLA2G7	phospholipase A2 group VII	[u'NM_001168357']	6	46672300	46690628			chr6:46893216G>A (rs35858207)	0.004962	FALSE	chr6:46684770C>T (rs201369933)	0.013673	FALSE	0.0910027	0.181423	0.0909147	0.181266	0.091187	0.181751	0.00150014	0.861713	0.699198	0.388521	0.699668	0.38838	0.698215	0.388814	-0.00373797	0.472586	0.756738	0.756738	FALSE	0.977729	FALSE	0.978088	FALSE	0.988397	FALSE	0.961859	FALSE	0.981176	FALSE	0.978934	0.0712583	FALSE	0.728722	FALSE	0.809056	FALSE	0.744845
13064	Q96EG3	ZNF837	zinc finger protein 837	[u'NM_138466']	19	58879107	58880699			chr19:58579614A>G (rs61732967)	0.00164063	FALSE	chr19:58880104G>A (rs534302562)	0.00539933	FALSE	0.767355	0.207673	0.767623	0.207433	0.766795	0.208172	-0.00398095	0.521721	0.94017	0.0479487	0.940181	0.0478917	0.940148	0.048068	-0.000698163	0.983348	0.756912	0.756912	FALSE	0.977729	FALSE	0.978088	FALSE	0.949638	FALSE	0.998171	FALSE	0.981176	FALSE	0.978934	0.149017	FALSE	0.817489	FALSE	0.875845	FALSE	0.826671
3463	P15923	TCF3	transcription factor 3	[u'NM_003200']	19	1611709	1650247			chr19:2118692C>T (rs34569645)	1.1365e-06	FALSE	chr19:1620975C>T (rs148928381)	0.0156505	FALSE	0.913617	0.170691	0.913378	0.170669	0.914117	0.170735	0.00432452	0.527125	0.999274	0.0155151	0.999257	0.0156939	0.99931	0.0151337	0.00338304	0.65399	0.756924	0.756924	FALSE	0.977729	FALSE	0.978088	FALSE	0.949997	FALSE	0.961859	FALSE	0.981176	FALSE	0.978934	0.50565	FALSE	0.926387	FALSE	0.943299	FALSE	0.929063
4600	P42356	PI4KA	phosphatidylinositol 4-kinase alpha	[u'NM_058004']	22	21062338	21213013			chr22:20765989C>A (rs361603)	0.000267349	FALSE	chr22:21119148T>C (rs61752244)	0.00987849	FALSE	0.977058	0.0770028	0.977125	0.0769343	0.976918	0.077146	-0.00269241	0.464995	1.00002	0.00219643	1.00002	0.00223248	1.00002	0.00211891	-0.000492954	0.879537	0.756965	0.756965	FALSE	0.977729	FALSE	0.978088	FALSE	0.934512	FALSE	0.984526	FALSE	0.981176	FALSE	0.978934	0.019698	FALSE	0.559548	FALSE	0.676835	FALSE	0.591503
4608	P42679	MATK	megakaryocyte-associated tyrosine kinase	[u'NM_139355']	19	3778184	3785133			chr19:4159702G>A (rs532598731)	0.000902571	FALSE	chr19:3783904G>A (rs200227296)	0.022214	FALSE	0.9882	0.0495399	0.988138	0.0495565	0.988327	0.0495049	0.00381354	0.518043	1	0.0011119	1	0.0012544	1	0.000727979	0.00139488	0.696025	0.757017	0.757017	FALSE	0.977729	FALSE	0.978088	FALSE	0.949638	FALSE	0.962568	FALSE	0.981176	FALSE	0.978934	0.466463	FALSE	0.918865	FALSE	0.937495	FALSE	0.921974
8262	Q5T4H9	CASC10	cancer susceptibility 10	[u'NM_001010911']	10	21784532	21785743			chr10:21414816T>C (rs142693565)	0.00774681	FALSE	chr10:21784603C>T (rs181308010)	0.24346	FALSE	0.98404	0.0856906	0.983908	0.0860586	0.984318	0.0849139	0.00479274	0.49459	0.999895	0.00616361	0.99989	0.00631768	0.999906	0.00582767	0.00264796	0.717033	0.75703	0.75703	FALSE	0.977729	FALSE	0.978088	FALSE	0.944262	FALSE	0.963332	FALSE	0.981176	FALSE	0.978934	0.510305	FALSE	0.927693	FALSE	0.944402	FALSE	0.930331
5278	P54868	HMGCS2	3-hydroxy-3-methylglutaryl-CoA synthase 2	[u'NM_005518']	1	120293428	120311467			chr1:119895334A>G (rs61809590)	9.24708e-10	TRUE	chr1:120311440G>T (rs373202578)	0.0496669	FALSE	0.993179	0.0478669	0.993252	0.047369	0.993027	0.0488931	-0.00468793	0.472942	1.00004	0.00113109	1.00003	0.00101822	1.00004	0.00133701	0.00140441	0.76641	0.757041	0.757041	FALSE	0.977729	FALSE	0.978088	FALSE	0.935663	FALSE	0.967478	FALSE		FALSE	0.978934	0.41437	FALSE	0.91059	FALSE		FALSE	0.914193
6281	Q08623	PUDP	pseudouridine 5'-phosphatase	[u'NM_012080']	X	6968340	7066154			chrX:7252553G>T (rs139384082)	0.00420492	FALSE	chrX:6995488C>T (rs769786271)	0.180739	FALSE	0.795768	0.336991	0.795297	0.337234	0.796753	0.336477	0.00432274	0.455701	0.820233	0.296691	0.819819	0.296906	0.821102	0.29624	0.00432565	0.455659	0.757091	0.757091	FALSE	0.977729	FALSE	0.978088	FALSE	0.934512	FALSE	0.961859	FALSE	0.981176	FALSE	0.978934	0.943648	FALSE	0.994202	FALSE	0.995952	FALSE	0.994426
8162	Q5SQI0	ATAT1	alpha tubulin acetyltransferase 1	[u'NM_024909']	6	30594663	30614417			chr6:30953105G>A (rs9295938)	0.00121422	FALSE	chr6:30608336C>A (rs530608572)	0.146813	FALSE	0.991545	0.0593311	0.991538	0.0592366	0.991558	0.0595286	0.000331233	0.985295	0.999988	0.00216607	0.999985	0.00236663	0.999994	0.00166957	0.00424921	0.455977	0.757159	0.757159	FALSE	0.977729	FALSE	0.978088	FALSE	0.998194	FALSE	0.961859	FALSE	0.981176	FALSE	0.978934	0.927431	FALSE	0.992869	FALSE	0.995168	FALSE	0.993165
11791	Q8NHE4	ATP6V0E2	ATPase H+ transporting V0 subunit e2	[u'NM_145230']	7	149571155	149575857			chr7:149174265G>A (rs4725816)	0.00167485	FALSE	chr7:149575843C>T (rs570061729)	0.263056	FALSE	0.998736	0.0269262	0.998775	0.0265266	0.998652	0.0277445	-0.00452815	0.41494	1	8.19098e-05	1	4.69161e-06	0.999999	0.000143935	-0.0064386	0.806307	0.757164	0.757164	FALSE	0.977729	FALSE	0.978088	FALSE	0.929619	FALSE	0.975098	FALSE	0.981176	FALSE	0.978934	0.662621	FALSE	0.952385	FALSE	0.961787	FALSE	0.953759
6000	Q01524	DEFA6	defensin alpha 6	[u'NM_001926']	8	6782343	6783557			chr8:6494329A>C (rs78763025)	0.000621824	FALSE	chr8:6783422C>G (rs573399640)	0.0284628	FALSE	0.991491	0.0789578	0.991478	0.0789047	0.991518	0.079069	0.000515402	0.996459	1	0.00134303	1	0.000983019	0.999998	0.00188624	-0.00455744	0.456035	0.757364	0.757364	FALSE	0.977916	FALSE	0.978275	FALSE	0.999267	FALSE	0.961859	FALSE	0.981353	FALSE	0.979121	0.303975	FALSE	0.890337	FALSE	0.923251	FALSE	0.895547
10218	Q86XK3	SFR1	SWI5 dependent homologous recombination repair protein 1	[u'NM_145247']	10	105881942	105885459			chr10:106139938G>A (rs199842560)	0.00470028	FALSE	chr10:105881942A>G (rs558996849)	0.0554396	FALSE	0.879672	0.179886	0.879629	0.179886	0.879761	0.179885	0.000732942	0.860593	0.992347	0.0447756	0.992404	0.0446169	0.992229	0.045106	-0.0038995	0.511568	0.757422	0.757422	FALSE	0.977921	FALSE	0.97828	FALSE	0.988309	FALSE	0.961859	FALSE	0.981353	FALSE	0.979126	0.70148	FALSE	0.958019	FALSE	0.966561	FALSE	0.959204
4686	P45378	TNNT3	troponin T3, fast skeletal type	[u'NM_006757']	11	1944105	1959719			chr11:2220652C>T (rs11043069)	0.000925206	FALSE	chr11:1955216G>A (rs184995430)	0.0136148	FALSE	0.992967	0.0509836	0.992912	0.0509711	0.993081	0.0510095	0.00330576	0.575642	0.999998	0.00126924	0.999997	0.00154099	1	0.000105647	0.0042021	0.608132	0.757628	0.757628	FALSE	0.978116	FALSE	0.978474	FALSE	0.959134	FALSE	0.961859	FALSE	0.981541	FALSE	0.979321	0.956125	FALSE	0.996157	FALSE	0.997162	FALSE	0.99633
6244	Q07817	BCL2L1	BCL2 like 1	[u'NM_138578']	20	30253755	30310021			chr20:30785381G>A (rs564738793)	0.00667351	FALSE	chr20:30309494G>C (rs745790964)	0.118445	FALSE	0.998031	0.0409789	0.998084	0.0404663	0.997919	0.0420321	-0.00399612	0.575274	0.999994	0.00239926	0.999991	0.00291507	0.999999	0.000118901	0.00407384	0.656966	0.757719	0.757719	FALSE	0.978162	FALSE	0.97852	FALSE	0.959134	FALSE	0.961859	FALSE	0.981579	FALSE	0.979366	0.59791	FALSE	0.938975	FALSE	0.950992	FALSE	0.940807
14351	Q9BUA3	C11orf84	chromosome 11 open reading frame 84	[u'NM_138471']	11	63581159	63594608			chr11:63487967G>A (rs201582430)	0.0041906	FALSE	chr11:63585803C>G (rs562157370)	0.072187	FALSE	0.998267	0.0221321	0.99827	0.0218127	0.998262	0.0227866	-0.000363427	0.994268	1	7.01387e-05	1	7.96677e-05	1	4.39211e-05	-0.00741267	0.456625	0.75785	0.75785	FALSE	0.978261	FALSE	0.978619	FALSE	0.998667	FALSE	0.961859	FALSE	0.98167	FALSE	0.979465	0.85082	FALSE	0.979519	FALSE	0.98354	FALSE	0.980075
2867	P08397	HMBS	hydroxymethylbilane synthase	[u'NM_000190']	11	118955744	118963990			chr11:118502137C>T (rs61734534)	0.00125139	FALSE	chr11:118963964G>A (rs200889495)	0.0760451	FALSE	0.995701	0.0486392	0.995631	0.048911	0.995848	0.0480647	0.00447192	0.49906	0.999999	0.00241778	0.999998	0.00293779	1	0.000108447	0.00192111	0.73661	0.757946	0.757946	FALSE	0.978314	FALSE	0.978671	FALSE	0.944482	FALSE	0.965482	FALSE	0.981716	FALSE	0.979518	0.37192	FALSE	0.900101	FALSE	0.928782	FALSE	0.904156
11892	Q8TAW3	ZNF671	zinc finger protein 671	[u'NM_024833']	19	58231852	58238896			chr19:58579614A>G (rs61732967)	0.00164063	FALSE	chr19:58232802T>C (rs192278149)	0.0402426	FALSE	0.877745	0.191025	0.877998	0.190814	0.877216	0.191463	-0.00409133	0.496863	0.993311	0.0436218	0.993334	0.0435271	0.993264	0.0438195	-0.00160361	0.651046	0.758053	0.758053	FALSE	0.978381	FALSE	0.978739	FALSE	0.944482	FALSE	0.961859	FALSE	0.981767	FALSE	0.979585	0.770377	FALSE	0.96693	FALSE	0.974147	FALSE	0.967903
16244	Q9NX46	ADPRHL2	ADP-ribosylhydrolase like 2	[u'NM_017825']	1	36554506	36558984			chr1:36807481C>T (rs3795498)	0.0023519	FALSE	chr1:36557619G>A (rs2236387)	0.0169565	FALSE	0.990969	0.0739925	0.991005	0.0739322	0.990895	0.0741187	-0.00147752	0.725087	0.999986	0.00340877	0.999978	0.00414219	1	0.000135328	0.00764752	0.53572	0.758169	0.758169	FALSE	0.978389	FALSE	0.978745	FALSE	0.978394	FALSE	0.961859	FALSE	0.981767	FALSE	0.979591	0.0303891	FALSE	0.604072	FALSE	0.712998	FALSE	0.627989
7561	Q2VY69	ZNF284	zinc finger protein 284	[u'NM_001037813']	19	44580543	44591410			chr19:44536354ATG>A (19:44536354_ATG_A)	0.00387315	FALSE	chr19:44590656T>A (rs187624893)	0.00743155	FALSE	0.172297	0.18097	0.172152	0.180959	0.172601	0.180993	0.00248281	0.677759	0.641162	0.382776	0.64143	0.382735	0.640601	0.382862	-0.0021662	0.620722	0.758169	0.758169	FALSE	0.978389	FALSE	0.978745	FALSE	0.976321	FALSE	0.961859	FALSE	0.981767	FALSE	0.979591	0.4753	FALSE	0.920208	FALSE	0.938326	FALSE	0.923239
17216	Q9ULT6	ZNRF3	zinc and ring finger 3	[u'XM_290972']	22	29279755	29449607			chr22:29196494C>T (rs5762809)	5.66519e-18	TRUE	chr22:29445447C>G (rs200654061)	0.00119195	FALSE	0.992961	0.0426249	0.99292	0.0426556	0.993047	0.0425603	0.00296988	0.498091	0.999993	0.00142997	0.999992	0.00144065	0.999995	0.00140733	0.00242756	0.737967	0.75825	0.75825	FALSE	0.978423	FALSE	0.978779	FALSE	0.944482	FALSE	0.965482	FALSE		FALSE	0.979625	0.0469762	FALSE	0.677897	FALSE		FALSE	0.697455
7416	Q16829	DUSP7	dual specificity phosphatase 7	[u'NM_001947']	3	52084834	52090382			chr3:52536514G>A (rs731831)	2.29045e-05	FALSE	chr3:52084858G>C (rs569709174)	0.101093	FALSE	0.99979	0.00570016	0.999783	0.00587097	0.999807	0.00532457	0.00429665	0.466205	1	1.3036e-05	1	1.26665e-05	1	1.37784e-05	-0.0180154	0.902759	0.758511	0.758511	FALSE	0.978628	FALSE	0.978937	FALSE	0.934677	FALSE	0.987341	FALSE	0.982031	FALSE	0.979778	0.202322	FALSE	0.854732	FALSE	0.903853	FALSE	0.862488
14721	Q9BZG8	DPH1	diphthamide biosynthesis 1	[u'NM_001383']	17	1933449	1945148			chr17:2203167T>G (rs216195)	9.31596e-12	TRUE	chr17:1943117G>A (rs756883293)	0.0147757	FALSE	0.821198	0.207986	0.820986	0.208007	0.821643	0.207942	0.00315857	0.509096	0.994705	0.0379934	0.994681	0.038085	0.994753	0.0378006	0.0018835	0.713494	0.758738	0.758738	FALSE	0.978628	FALSE	0.978937	FALSE	0.948832	FALSE	0.963332	FALSE		FALSE	0.979778	0.574658	FALSE	0.937064	FALSE		FALSE	0.939124
1510	O60502	MGEA5	meningioma expressed antigen 5 (hyaluronidase)	[u'NM_012215']	10	103546211	103577779			chr10:103340056G>A (rs3730477)	0.00175977	FALSE	chr10:103577643C>T (rs3740421)	0.0041895	FALSE	0.994439	0.0350712	0.994487	0.0350342	0.994338	0.0351482	-0.00426169	0.45771	0.999998	0.000789695	0.999999	0.000722666	0.999997	0.000914315	-0.00122959	0.968269	0.758849	0.758849	FALSE	0.978628	FALSE	0.978937	FALSE	0.934512	FALSE	0.99635	FALSE	0.982031	FALSE	0.979778	0.0362237	FALSE	0.634138	FALSE	0.740194	FALSE	0.656399
16901	Q9UHX1	PUF60	poly(U) binding splicing factor 60	[u'NM_014281']	8	144898693	144911473			chr8:144950715T>C (rs59265584)	0.000508734	FALSE	chr8:144904047T>A (rs565963181)	0.314925	FALSE	0.994967	0.0317463	0.994942	0.031926	0.995019	0.0313665	0.00245783	0.835003	0.999997	0.000307358	0.999997	0.000240934	0.999995	0.00041323	-0.0049342	0.496204	0.758918	0.758918	FALSE	0.978628	FALSE	0.978937	FALSE	0.985522	FALSE	0.961859	FALSE	0.982031	FALSE	0.979778	0.913079	FALSE	0.988776	FALSE	0.991329	FALSE	0.989122
6359	Q10469	MGAT2	mannosyl (alpha-1,6-)-glycoprotein beta-1,2-N-acetylglucosaminyltransferase	[u'NM_002408']	14	50087987	50089327			chr14:50512347A>G (rs72680100)	0.00588031	FALSE	chr14:50089151T>A (rs200461712)	0.0239684	FALSE	0.995406	0.0484084	0.995455	0.0482445	0.995303	0.0487499	-0.00312785	0.579488	0.999999	0.000352024	0.999999	0.000427201	1	3.4757e-05	0.00413	0.629875	0.759016	0.759016	FALSE	0.978628	FALSE	0.978937	FALSE	0.960356	FALSE	0.961859	FALSE	0.982031	FALSE	0.979778	0.887148	FALSE	0.983095	FALSE	0.986535	FALSE	0.983481
6961	Q14781	CBX2	chromobox 2	[u'NM_032647']	17	77752035	77758838			chr17:77454109G>A (rs884025)	0.00158894	FALSE	chr17:77755583C>T (rs375170872)	0.0656986	FALSE	0.99248	0.0352268	0.992485	0.0351421	0.992471	0.0354037	-0.000407243	0.98242	1	0.000963317	1	0.000874114	1	0.00112753	-0.00366322	0.457926	0.759035	0.759035	FALSE	0.978628	FALSE	0.978937	FALSE	0.997762	FALSE	0.961859	FALSE	0.982031	FALSE	0.979778	0.770709	FALSE	0.967043	FALSE	0.974147	FALSE	0.968
16101	Q9NV12	TMEM140	transmembrane protein 140	[u'NM_018295']	7	134849194	134849748			chr7:135242122T>A (rs57312488)	0.000224997	FALSE	chr7:134849246T>C (rs139682481)	0.0297015	FALSE	0.289926	0.048203	0.28991	0.0482755	0.289959	0.0480506	0.00101294	0.607714	0.512847	0.0383001	0.51288	0.0385794	0.512778	0.0377083	-0.00268911	0.472817	0.759198	0.759198	FALSE	0.978628	FALSE	0.978937	FALSE	0.964456	FALSE	0.961859	FALSE	0.982031	FALSE	0.979778	0.409112	FALSE	0.909377	FALSE	0.935303	FALSE	0.91305
8658	Q68G74	LHX8	LIM homeobox 8	[u'NM_001001933']	1	75596400	75626577			chr1:75175892A>C (rs192360162)	0.00921927	FALSE	chr1:75622662C>A (rs201945188)	0.0226496	FALSE	0.995297	0.0321745	0.995257	0.0323305	0.99538	0.0318451	0.00382644	0.504869	0.999996	0.000849015	0.999996	0.000805893	0.999995	0.000932908	-0.00157265	0.761638	0.759267	0.759267	FALSE	0.978628	FALSE	0.978937	FALSE	0.947255	FALSE	0.967182	FALSE	0.982031	FALSE	0.979778	0.443239	FALSE	0.914301	FALSE	0.935303	FALSE	0.917532
6594	Q13395	TARBP1	TAR (HIV-1) RNA binding protein 1	[u'NM_005646']	1	234527326	234614849			chr1:234717434G>C (rs754790)	6.87894e-05	FALSE	chr1:234556531G>A (rs537841535)	0.00478909	FALSE	0.570995	0.312521	0.571421	0.312474	0.570104	0.312619	-0.00421538	0.460621	0.963561	0.138165	0.963692	0.137542	0.963285	0.139459	-0.00294099	0.748612	0.75941	0.75941	FALSE	0.978628	FALSE	0.978937	FALSE	0.934512	FALSE	0.966166	FALSE	0.982031	FALSE	0.979778	0.910157	FALSE	0.988492	FALSE	0.991231	FALSE	0.988852
16909	Q9UI12	ATP6V1H	ATPase H+ transporting V1 subunit H	[u'NM_015941']	8	54628527	54754250			chr8:54974867A>C (rs539536176)	0.000201841	FALSE	chr8:54682194T>A (rs149286493)	0.0514945	FALSE	0.994364	0.0470781	0.994319	0.0473752	0.994458	0.0464495	0.00296533	0.580663	1.00001	0.000913832	1.00001	0.000976385	1.00001	0.000766417	-0.00312385	0.559297	0.75947	0.75947	FALSE	0.978628	FALSE	0.978937	FALSE	0.96047	FALSE	0.961859	FALSE	0.982031	FALSE	0.979778	0.245781	FALSE	0.876947	FALSE	0.91896	FALSE	0.883423
17961	Q9Y6B2	EID1	EP300 interacting inhibitor of differentiation 1	[u'NM_014335']	15	49170374	49170934			chr15:49284842G>T (rs146594630)	0.000765041	FALSE	chr15:49170828A>T (rs558068343)	0.0261525	FALSE	0.998428	0.0236223	0.998454	0.0233217	0.998373	0.0242397	-0.00336801	0.460784	1	5.02253e-05	1	5.86205e-05	1	2.46664e-05	0.0026508	0.905033	0.75962	0.75962	FALSE	0.978628	FALSE	0.978937	FALSE	0.934512	FALSE	0.987341	FALSE	0.982031	FALSE	0.979778	0.766686	FALSE	0.966707	FALSE	0.973947	FALSE	0.967703
15695	Q9NP55	BPIFA1	BPI fold containing family A member 1	[u'NM_130852']	20	31825518	31830330			chr20:31386449T>C (rs2424922)	6.57811e-08	TRUE	chr20:31826009C>G (rs141888881)	0.0146707	FALSE	0.999137	0.018607	0.999146	0.0184776	0.999117	0.018875	-0.00152543	0.794661	1	7.10734e-05	1	7.25684e-05	1	6.78347e-05	-0.00339427	0.494279	0.75968	0.75968	FALSE	0.978628	FALSE	0.978937	FALSE	0.984593	FALSE	0.961859	FALSE		FALSE	0.979778	0.382661	FALSE	0.902376	FALSE		FALSE	0.906215
11256	Q8NAA4	ATG16L2	autophagy related 16 like 2	[u'NM_033388']	11	72525491	72540432			chr11:72406046C>T (rs143644813)	0.00119046	FALSE	chr11:72537859C>T (rs181866073)	0.0398127	FALSE	0.991126	0.0619564	0.991213	0.0616028	0.990942	0.0626903	-0.00435893	0.504541	0.999985	0.00325272	0.999983	0.00358546	0.999989	0.00241116	0.00202892	0.786744	0.759703	0.759703	FALSE	0.978628	FALSE	0.978937	FALSE	0.947073	FALSE	0.971602	FALSE	0.982031	FALSE	0.979778	0.180166	FALSE	0.840843	FALSE	0.89419	FALSE	0.849302
279	A6NGS2	ERICH4	glutamate rich 4	[u'NM_001130514']	19	41949075	41950126			chr19:41939297C>G (rs1043413)	1.38842e-12	TRUE	chr19:41949920C>T (rs549466784)	0.090847	FALSE	0.995901	0.0396375	0.995888	0.0397803	0.995927	0.0393367	0.000995945	0.702998	0.999995	0.00122178	0.999996	0.00114027	0.999992	0.00137696	-0.00301755	0.538743	0.759705	0.759705	FALSE	0.978628	FALSE	0.978937	FALSE	0.977448	FALSE	0.961859	FALSE		FALSE	0.979778	0.542038	FALSE	0.932504	FALSE		FALSE	0.934892
2494	P01619	IGKV3-20	immunoglobulin kappa variable 3-20	[u'NG_000834']	2	89442057	89442591			chr2:89399532C>G (rs373643802)	0.00174354	FALSE	chr2:89442167G>C (rs545239046)	0.00446502	FALSE	0.952435	0.133841	0.952563	0.133414	0.952167	0.13473	-0.00294658	0.567755	1.00362	0.0137789	1.0036	0.0137548	1.00366	0.0138292	0.00412287	0.463003	0.759737	0.759737	FALSE	0.978628	FALSE	0.978937	FALSE	0.95836	FALSE	0.961859	FALSE	0.982031	FALSE	0.979778	0.609457	FALSE	0.942253	FALSE	0.953715	FALSE	0.944018
2991	P0C2L3	FAM163B	family with sequence similarity 163 member B	[u'NM_001080515']	9	136444147	136445345			chr9:136591902G>A (rs115536347)	0.000744133	FALSE	chr9:136444460C>T (rs556244383)	0.192616	FALSE	0.997463	0.0238173	0.997433	0.0240075	0.997527	0.0234138	0.00395395	0.462765	1	5.64283e-05	1	6.11941e-05	1	4.4831e-05	0	0.894173	0.759783	0.759783	FALSE	0.978628	FALSE	0.978937	FALSE	0.934512	FALSE	0.986203	FALSE	0.982031	FALSE	0.979778	0.339165	FALSE	0.8926	FALSE	0.924235	FALSE	0.897179
12135	Q8TET4	GANC	glucosidase alpha, neutral C	[u'NM_198141']	15	42566680	42644334			chr15:42438086G>A (rs201434411)	0.00092865	FALSE	chr15:42622804C>T (rs146338244)	0.0138984	FALSE	0.497495	0.206546	0.497671	0.206484	0.497128	0.206677	-0.00262909	0.592393	0.903856	0.101298	0.903904	0.100919	0.903756	0.102088	-0.00146215	0.817852	0.759838	0.759838	FALSE	0.978628	FALSE	0.978937	FALSE	0.962102	FALSE	0.975098	FALSE	0.982031	FALSE	0.979778	0.0264297	FALSE	0.585825	FALSE	0.696332	FALSE	0.612264
7753	Q4FZB7	KMT5B	lysine methyltransferase 5B	[u'NM_017635']	11	67925158	67957543			chr11:68033980G>T (rs79623368)	0.000363617	FALSE	chr11:67934478G>A (rs556032226)	0.147367	FALSE	0.592723	0.00928969	0.592714	0.00942286	0.592742	0.00900431	0.00304621	0.460042	0.714643	0.00613968	0.714647	0.00617975	0.714635	0.00605488	-0.00198759	0.619407	0.759864	0.759864	FALSE	0.978628	FALSE	0.978937	FALSE	0.934512	FALSE	0.961859	FALSE	0.982031	FALSE	0.979778	0.810895	FALSE	0.973247	FALSE	0.978943	FALSE	0.973991
13185	Q96GL9	FAM163A	family with sequence similarity 163 member A	[u'NM_173509']	1	179782233	179783321			chr1:179815255A>AG (rs142127737)	0.00388629	FALSE	chr1:179783161C>T (rs573470357)	0.120468	FALSE	0.975922	0.112091	0.976063	0.11179	0.975627	0.11272	-0.0038814	0.4817	0.999856	0.00810002	0.999858	0.00804438	0.999852	0.00821535	-0.000681798	0.769842	0.759923	0.759923	FALSE	0.978628	FALSE	0.978937	FALSE	0.939549	FALSE	0.968527	FALSE	0.982031	FALSE	0.979778	0.554799	FALSE	0.935052	FALSE	0.949427	FALSE	0.937317
2230	O95563	MPC2	mitochondrial pyruvate carrier 2	[u'NM_015415']	1	167887564	167905079			chr1:167408670C>T (rs840016)	0.00234066	FALSE	chr1:167905051C>T (rs565129308)	0.591671	FALSE	0.995014	0.0575191	0.995082	0.0571277	0.994871	0.0583301	-0.00364553	0.559812	0.999997	0.0015365	0.999996	0.00186757	1	1.60831e-08	0.00329489	0.658541	0.759948	0.759948	FALSE	0.978628	FALSE	0.978937	FALSE	0.958261	FALSE	0.961859	FALSE	0.982031	FALSE	0.979778	0.825034	FALSE	0.976472	FALSE	0.981752	FALSE	0.977162
2995	P0C5J1	FAM86B2	family with sequence similarity 86 member B2	[u'XM_928336']	8	12283401	12293852			chr8:12713904A>C (rs17770086)	0.000274163	FALSE	chr8:12285208C>T (rs565861437)	0.119682	FALSE	0.614821	0.174683	0.615004	0.174331	0.614439	0.175417	-0.00323357	0.561164	0.98782	0.0510109	0.9878	0.0508214	0.987864	0.0514056	0.00125589	0.855669	0.759959	0.759959	FALSE	0.978628	FALSE	0.978937	FALSE	0.958261	FALSE	0.981235	FALSE	0.982031	FALSE	0.979778	0.964728	FALSE	0.997107	FALSE	0.997715	FALSE	0.997248
10391	Q8IVJ1	SLC41A1	solute carrier family 41 member 1	[u'NM_173854']	1	205760664	205779569			chr1:205275972A>G (rs1110303)	0.000320189	FALSE	chr1:205768103T>C (rs527338610)	0.118777	FALSE	0.998443	0.0233264	0.99843	0.0238506	0.998471	0.0221881	0.00177512	0.687693	1	2.64772e-05	1	2.92825e-05	1	1.93221e-05	0.0048054	0.533842	0.760146	0.760146	FALSE	0.978628	FALSE	0.978937	FALSE	0.976885	FALSE	0.961859	FALSE	0.982031	FALSE	0.979778	0.620494	FALSE	0.943779	FALSE	0.954196	FALSE	0.945451
9208	Q6UX01	LMBR1L	limb development membrane protein 1 like	[u'NM_018113']	12	49491458	49504338			chr12:49632572A>G (rs77507592)	0.0038754	FALSE	chr12:49495055C>T (rs528446706)	0.0492436	FALSE	0.989037	0.0775756	0.98907	0.0774226	0.988969	0.077895	-0.00130708	0.920998	0.99998	0.00358387	0.999984	0.00329945	0.999971	0.00411645	-0.00362704	0.460488	0.760183	0.760183	FALSE	0.978628	FALSE	0.978937	FALSE	0.993249	FALSE	0.961859	FALSE	0.982031	FALSE	0.979778	0.981402	FALSE	1	FALSE	1	FALSE	1
1121	O15382	BCAT2	branched chain amino acid transaminase 2	[u'NM_001164773']	19	49298686	49314264			chr19:48862733C>T (rs117332293)	0.00190145	FALSE	chr19:49303521C>T (rs144152530)	0.0146227	FALSE	0.593027	0.461045	0.593038	0.461009	0.593005	0.46112	-7.04555e-05	0.828585	0.95286	0.200532	0.953153	0.19986	0.952248	0.201932	-0.00450287	0.532455	0.760205	0.760205	FALSE	0.978628	FALSE	0.978937	FALSE	0.984767	FALSE	0.961859	FALSE	0.982031	FALSE	0.979778	0.625947	FALSE	0.944505	FALSE	0.954812	FALSE	0.946136
8112	Q5K651	SAMD9	sterile alpha motif domain containing 9	[u'NM_017654']	7	92730644	92735410			chr7:92471221T>C (rs57337700)	0.00211685	FALSE	chr7:92731309C>T (rs138600971)	0.00889072	FALSE	0.821013	0.23672	0.821083	0.236766	0.820866	0.236625	-0.00091864	0.707376	1.01109	0.0343235	1.01104	0.0344871	1.01119	0.0339778	0.00413343	0.460447	0.760257	0.760257	FALSE	0.978628	FALSE	0.978937	FALSE	0.977448	FALSE	0.961859	FALSE	0.982031	FALSE	0.979778	0.226799	FALSE	0.867954	FALSE	0.913841	FALSE	0.875033
10032	Q86UF4	CCDC190	coiled-coil domain containing 190	[u'NM_178550']	1	162824558	162829436			chr1:162380378C>T (rs116813754)	0.00507798	FALSE	chr1:162829417C>T (rs763467828)	0.0148855	FALSE	0.798798	0.259121	0.798573	0.259116	0.799269	0.25913	0.00268599	0.494297	0.983097	0.0820937	0.98305	0.0821954	0.983195	0.0818803	0.00177133	0.64751	0.760311	0.760311	FALSE	0.978628	FALSE	0.978937	FALSE	0.944262	FALSE	0.961859	FALSE	0.982031	FALSE	0.979778	0.379854	FALSE	0.902376	FALSE	0.930742	FALSE	0.906215
16081	Q9NUP1	BLOC1S4	biogenesis of lysosomal organelles complex 1 subunit 4	[u'NM_018366']	4	6717937	6718587			chr4:7060935G>C (rs10937784)	0.000386945	FALSE	chr4:6718348C>G (rs566454509)	0.0996537	FALSE	0.993074	0.0552642	0.9931	0.0552143	0.99302	0.0553688	-0.00144668	0.888531	0.999996	0.00100122	0.999994	0.00121415	1	0.000119377	0.0080148	0.475408	0.760341	0.760341	FALSE	0.978628	FALSE	0.978937	FALSE	0.988703	FALSE	0.961859	FALSE	0.982031	FALSE	0.979778	0.635485	FALSE	0.945423	FALSE	0.955407	FALSE	0.946955
8387	Q5TGI4	SAMD5	sterile alpha motif domain containing 5	[u'NM_001030060']	6	147830065	147885589			chr6:148158068C>T (rs117024834)	0.0117308	FALSE	chr6:147830457G>T (rs140526414)	0.06642	FALSE	0.862595	0.321012	0.862171	0.321337	0.863485	0.32033	0.00409683	0.459312	0.995262	0.0642584	0.995259	0.0642616	0.995268	0.0642516	0.000132647	0.909372	0.760347	0.760347	FALSE	0.978628	FALSE	0.978937	FALSE	0.934512	FALSE	0.987341	FALSE	0.982031	FALSE	0.979778	0.158465	FALSE	0.823823	FALSE	0.879729	FALSE	0.832731
13359	Q96JQ5	MS4A4A	membrane spanning 4-domains A4A	[u'NM_001243266']	11	60048149	60075648			chr11:59857581G>A (rs2583476)	0.00147357	FALSE	chr11:60070182A>C (rs200947019)	0.116612	FALSE	0.650414	0.35808	0.64996	0.358284	0.651365	0.357651	0.0039251	0.461548	0.989796	0.099977	0.989777	0.100174	0.989835	0.099563	0.000575342	0.897794	0.760453	0.760453	FALSE	0.978628	FALSE	0.978937	FALSE	0.934512	FALSE	0.987051	FALSE	0.982031	FALSE	0.979778	0.605149	FALSE	0.940509	FALSE	0.952214	FALSE	0.942295
8209	Q5T035	C9orf129	chromosome 9 open reading frame 129	[u'NM_001098808']	9	96080683	96098235			chr9:96026000G>A (rs571774775)	0.0022616	FALSE	chr9:96081443AAT>A (9:96081443_AAT_A)	0.153531	FALSE	0.60948	0.180787	0.609722	0.180766	0.608971	0.180831	-0.00415291	0.472384	0.941832	0.0898152	0.941737	0.0898681	0.942032	0.0897039	0.00327744	0.69134	0.760531	0.760531	FALSE	0.978628	FALSE	0.978937	FALSE	0.935595	FALSE	0.962131	FALSE	0.982031	FALSE	0.979778	0.411064	FALSE	0.909483	FALSE	0.935303	FALSE	0.913131
11428	Q8NDZ4	C3orf58	chromosome 3 open reading frame 58	[u'NM_173552']	3	143691175	143708680			chr3:143570052T>G (rs9289668)	0.00220148	FALSE	chr3:143691766A>C (rs575168243)	0.0926488	FALSE	0.997525	0.0353454	0.997512	0.0357035	0.997554	0.0345832	0.00119725	0.887488	0.999996	0.00169792	0.999994	0.00206376	1	1.00399e-05	0.00437033	0.464537	0.76054	0.76054	FALSE	0.978628	FALSE	0.978937	FALSE	0.988703	FALSE	0.961859	FALSE	0.982031	FALSE	0.979778	0.447396	FALSE	0.915406	FALSE	0.935697	FALSE	0.918698
17918	Q9Y600	CSAD	cysteine sulfinic acid decarboxylase	[u'NM_015989']	12	53552298	53567254			chr12:54056747TGA>T (rs79942047)	5.63279e-05	FALSE	chr12:53566342G>A (rs543917331)	0.015281	FALSE	0.961487	0.167932	0.961616	0.167762	0.961217	0.168289	-0.00237141	0.726207	0.999914	0.00932124	0.999925	0.00891731	0.999891	0.0101152	-0.00355687	0.503094	0.760715	0.760715	FALSE	0.978628	FALSE	0.978937	FALSE	0.978969	FALSE	0.961859	FALSE	0.982031	FALSE	0.979778	0.885763	FALSE	0.982733	FALSE	0.986247	FALSE	0.983123
950	O14874	BCKDK	branched chain ketoacid dehydrogenase kinase	[u'NM_005881']	16	31120545	31123583			chr16:30980698G>A (rs149618545)	0.000549939	FALSE	chr16:31121001C>T (rs144747578)	0.135959	FALSE	0.997037	0.0290056	0.997074	0.0289722	0.996959	0.0290751	-0.00396766	0.468883	1	8.15367e-05	1	9.80798e-05	1	2.0584e-05	0	0.883765	0.760717	0.760717	FALSE	0.978628	FALSE	0.978937	FALSE	0.935102	FALSE	0.984526	FALSE	0.982031	FALSE	0.979778	0.490566	FALSE	0.923416	FALSE	0.94061	FALSE	0.926241
11712	Q8NGT5	OR9A2	olfactory receptor family 9 subfamily A member 2	[u'NM_001001658']	7	142723290	142724219			chr7:142590659C>T (rs4987697)	0.0018827	FALSE	chr7:142724079A>C (rs139542601)	0.0335844	FALSE	0.8909	0.283005	0.890679	0.283259	0.891363	0.28247	0.00241988	0.717366	0.996935	0.049041	0.996868	0.0496416	0.997077	0.0477581	0.00430616	0.487195	0.760845	0.760845	FALSE	0.978628	FALSE	0.978937	FALSE	0.977448	FALSE	0.961859	FALSE	0.982031	FALSE	0.979778	0.49619	FALSE	0.924145	FALSE	0.941469	FALSE	0.926923
12447	Q8WYQ4	C22orf15	chromosome 22 open reading frame 15	[u'NM_182520']	22	24105494	24107916			chr22:24134789C>T (rs34513023)	0.00128325	FALSE	chr22:24106850G>A (rs140216229)	0.112023	FALSE	0.997445	0.0312465	0.99747	0.0313418	0.997393	0.0310459	-0.00247635	0.610684	1	7.61984e-05	1	5.19459e-05	1	0.000110979	0.00412751	0.58819	0.760882	0.760882	FALSE	0.978628	FALSE	0.978937	FALSE	0.964699	FALSE	0.961859	FALSE	0.982031	FALSE	0.979778	0.714795	FALSE	0.959932	FALSE	0.968276	FALSE	0.961032
14142	Q9BQD3	KXD1	KxDL motif containing 1	[u'NM_024069']	19	18672867	18679438			chr19:19040358C>T (rs547873416)	0.000338336	FALSE	chr19:18679421G>A (rs576285090)	0.11748	FALSE	0.837184	0.0793514	0.837278	0.0794868	0.836986	0.0790666	-0.00369009	0.577396	0.961095	0.0559009	0.961176	0.0558702	0.960923	0.0559646	-0.00453025	0.524114	0.760959	0.760959	FALSE	0.978628	FALSE	0.978937	FALSE	0.959134	FALSE	0.961859	FALSE	0.982031	FALSE	0.979778	0.438218	FALSE	0.914002	FALSE	0.935303	FALSE	0.917345
2068	O95057	DIRAS1	DIRAS family GTPase 1	[u'NM_145173']	19	2717211	2717804			chr19:2917539C>T (rs548108353)	0.00183818	FALSE	chr19:2717263C>T (rs200400450)	0.150725	FALSE	0.998885	0.0241653	0.998854	0.0245339	0.998951	0.0233743	0.00404726	0.444682	0.999997	0.00116524	0.999996	0.00141632	1	3.35543e-09	0.00434467	0.898577	0.760968	0.760968	FALSE	0.978628	FALSE	0.978937	FALSE	0.933675	FALSE	0.987298	FALSE	0.982031	FALSE	0.979778	0.423287	FALSE	0.911765	FALSE	0.935303	FALSE	0.915219
7045	Q15036	SNX17	sorting nexin 17	[u'NM_014748']	2	27593611	27599583			chr2:27381271G>A (rs75276992)	2.80843e-06	FALSE	chr2:27598750G>A (rs199850683)	0.172583	FALSE	0.966331	0.161267	0.966263	0.161461	0.966473	0.16086	0.0013063	0.726972	0.999888	0.0100523	0.999876	0.0105883	0.999914	0.00882463	0.00393228	0.501696	0.760969	0.760969	FALSE	0.978628	FALSE	0.978937	FALSE	0.979189	FALSE	0.961859	FALSE	0.982031	FALSE	0.979778	0.975868	FALSE	1	FALSE	1	FALSE	1
9041	Q6PHW0	IYD	iodotyrosine deiodinase	[u'NM_203395']	6	150690168	150719370			chr6:150932200A>T (rs76616591)	0.00618679	FALSE	chr6:150710632A>G (rs111758467)	0.0688409	FALSE	0.9689	0.125146	0.969081	0.124788	0.968521	0.125892	-0.00447198	0.48211	0.999832	0.00767271	0.999835	0.00739148	0.999825	0.00823074	-0.0013106	0.744683	0.760973	0.760973	FALSE	0.978628	FALSE	0.978937	FALSE	0.939549	FALSE	0.966121	FALSE	0.982031	FALSE	0.979778	0.827156	FALSE	0.976766	FALSE	0.982059	FALSE	0.977443
6878	Q14512	FGFBP1	fibroblast growth factor binding protein 1	[u'NM_005130']	4	15937554	15938255			chr4:15822033T>C (rs28750406)	0.000785109	FALSE	chr4:15938160G>C (rs567794155)	0.0938607	FALSE	0.992615	0.0628358	0.992589	0.0630354	0.992669	0.0624154	0.00128282	0.788494	0.999991	0.00189098	0.999988	0.00216397	0.999996	0.0011211	0.00428881	0.479591	0.76109	0.76109	FALSE	0.978628	FALSE	0.978937	FALSE	0.984339	FALSE	0.961859	FALSE	0.982031	FALSE	0.979778	0.843544	FALSE	0.979103	FALSE	0.983269	FALSE	0.979703
2488	P01594	IGKV1-33	immunoglobulin kappa variable 1-33	[u'NG_000834']	2	89567758	89568232			chr2:89399532C>G (rs373643802)	0.00174354	FALSE	chr2:89568184G>T (rs553516683)	0.0107631	FALSE	0.990511	0.0496556	0.990488	0.0498763	0.99056	0.0491901	0.00146201	0.804452	1.00038	0.00301529	1.00038	0.00305322	1.00037	0.00293425	-0.00314513	0.49849	0.761181	0.761181	FALSE	0.978628	FALSE	0.978937	FALSE	0.984767	FALSE	0.961859	FALSE	0.982031	FALSE	0.979778	0.320039	FALSE	0.891295	FALSE	0.923251	FALSE	0.896237
9459	Q6ZSI9	CAPN12	calpain 12	[u'NM_144691']	19	39221495	39234805			chr19:38774311A>G (rs202094610)	0.000525151	FALSE	chr19:39221828T>G (rs200530826)	0.00816896	FALSE	0.637941	0.350324	0.63734	0.351139	0.6392	0.348605	0.00531626	0.542297	0.985241	0.090467	0.985312	0.0904447	0.985093	0.0905136	-0.00242294	0.740476	0.761189	0.761189	FALSE	0.978628	FALSE	0.978937	FALSE	0.954365	FALSE	0.965482	FALSE	0.982031	FALSE	0.979778	0.0197723	FALSE	0.559548	FALSE	0.676835	FALSE	0.591503
7699	Q3ZCQ3	FAM174B	family with sequence similarity 174 member B	[u'NM_207446']	15	93162689	93198889			chr15:93499861A>G (rs201741748)	0.00244082	FALSE	chr15:93198562G>C (rs77720151)	0.0407998	FALSE	0.0137034	0.000170536	0.0137035	0.000189716	0.013703	0.000120867	-0.00341939	0.482584	0.034525	0.0135511	0.034521	0.0134407	0.0345333	0.0137796	0.000905926	0.889172	0.761203	0.761203	FALSE	0.978628	FALSE	0.978937	FALSE	0.939549	FALSE	0.985679	FALSE	0.982031	FALSE	0.979778	0.843367	FALSE	0.979103	FALSE	0.983269	FALSE	0.979703
5521	P60002	ELOF1	elongation factor 1 homolog	[u'NM_032377']	19	11664564	11665162			chr19:12126769T>G (rs186836944)	0.000561638	FALSE	chr19:11664862T>C (rs548002884)	0.620423	FALSE	0.998731	0.0238834	0.998751	0.02365	0.998689	0.024365	-0.00258674	0.742146	0.999999	0.00016383	0.999999	0.000126024	0.999999	0.000223148	-0.00328919	0.486566	0.761247	0.761247	FALSE	0.978628	FALSE	0.978937	FALSE	0.981785	FALSE	0.961859	FALSE	0.982031	FALSE	0.979778	0.737763	FALSE	0.963252	FALSE	0.971089	FALSE	0.964167
5993	Q01449	MYL7	myosin light chain 7	[u'NM_021223']	7	44178523	44180904			chr7:44266184C>T (rs35452727)	0.00111304	FALSE	chr7:44180616C>G (rs544381914)	0.0310351	FALSE	0.989706	0.0786132	0.9897	0.0786489	0.98972	0.0785383	0.000254819	0.921377	0.99998	0.00328921	0.999984	0.00282463	0.99997	0.00409498	-0.00404975	0.461751	0.761305	0.761305	FALSE	0.978628	FALSE	0.978937	FALSE	0.993249	FALSE	0.961859	FALSE	0.982031	FALSE	0.979778	0.769796	FALSE	0.96693	FALSE	0.974147	FALSE	0.967903
84	A1L188	NDUFAF8	NADH:ubiquinone oxidoreductase complex assembly factor 8	[u'NM_001086521']	17	79213164	79214813			chr17:79345800G>T (rs113956709)	0.000212536	FALSE	chr17:79213194G>A (rs568014963)	0.0942361	FALSE	0.999769	0.0068015	0.999776	0.0066189	0.999754	0.00716894	-0.00313599	0.512989	1	1.06857e-06	1	8.87392e-07	1	1.37266e-06	0	0.729447	0.761312	0.761312	FALSE	0.978628	FALSE	0.978937	FALSE	0.949638	FALSE	0.963605	FALSE	0.982031	FALSE	0.979778	0.663798	FALSE	0.952546	FALSE	0.961824	FALSE	0.95391
14862	Q9GZT8	NIF3L1	NGG1 interacting factor 3 like 1	[u'NM_021824']	2	201756667	201768398			chr2:201540533G>A (rs11684227)	0.00189229	FALSE	chr2:201756814G>A (rs564627742)	0.026835	FALSE	0.825854	0.217583	0.825916	0.21746	0.825723	0.217841	-0.000886467	0.805477	0.986265	0.0646428	0.986201	0.0647599	0.986398	0.0643966	0.00304029	0.541117	0.761316	0.761316	FALSE	0.978628	FALSE	0.978937	FALSE	0.984767	FALSE	0.961859	FALSE	0.982031	FALSE	0.979778	0.220891	FALSE	0.866446	FALSE	0.913841	FALSE	0.873532
2783	P07225	PROS1	protein S (alpha)	[u'NM_000313']	3	93593092	93692593			chr3:93589666G>A (rs114648925)	0.0029566	FALSE	chr3:93611820A>G (3:93611820_A_G)	0.00412707	FALSE	0.987251	0.08163	0.987252	0.0813307	0.98725	0.0822536	-2.84201e-05	0.936905	0.999996	0.00244131	0.999993	0.00290179	1	0.000897754	0.00432917	0.461823	0.761374	0.761374	FALSE	0.978628	FALSE	0.978937	FALSE	0.995493	FALSE	0.961859	FALSE	0.982031	FALSE	0.979778	0.0124225	FALSE	0.490388	FALSE	0.628079	FALSE	0.530753
10300	Q8HWS3	RFX6	regulatory factor X6	[u'NM_173560']	6	117198439	117252666			chr6:117683821G>A (rs2229079)	0.000245527	FALSE	chr6:117248690A>G (rs202243659)	0.0427556	FALSE	0.992782	0.0496825	0.99272	0.0501165	0.992911	0.0487605	0.00386007	0.460918	0.999998	0.00123056	0.999998	0.00135038	0.999998	0.000930851	0	0.977676	0.761398	0.761398	FALSE	0.978628	FALSE	0.978937	FALSE	0.934512	FALSE	0.997084	FALSE	0.982031	FALSE	0.979778	0.721244	FALSE	0.962396	FALSE	0.970458	FALSE	0.963466
15701	Q9NP62	GCM1	glial cells missing homolog 1	[u'NM_003643']	6	52993007	53010430			chr6:52549322T>C (rs6923338)	0.00132508	FALSE	chr6:52993738G>A (rs182942996)	0.0605102	FALSE	0.993219	0.0559767	0.993162	0.0560985	0.993339	0.0557206	0.00315668	0.494055	0.99999	0.00222424	0.999991	0.00187379	0.999988	0.00282058	-0.00131932	0.807875	0.761487	0.761487	FALSE	0.978628	FALSE	0.978937	FALSE	0.944262	FALSE	0.975098	FALSE	0.982031	FALSE	0.979778	0.240003	FALSE	0.875586	FALSE	0.91896	FALSE	0.882707
4736	P46934	NEDD4	neural precursor cell expressed, developmentally down-regulated 4, E3 ubiquitin protein ligase	[u'NM_198400']	15	56122098	56209029			chr15:56289236C>A (rs28547401)	8.90563e-05	FALSE	chr15:56152676G>A (rs138400447)	0.00767851	FALSE	0.682131	0.074786	0.68209	0.0747684	0.682215	0.0748226	0.00167349	0.682947	0.945152	0.0642532	0.945098	0.0642985	0.945264	0.064158	0.00257895	0.66592	0.761654	0.761654	FALSE	0.978628	FALSE	0.978937	FALSE	0.976664	FALSE	0.961859	FALSE	0.982031	FALSE	0.979778	0.0525666	FALSE	0.685354	FALSE	0.775389	FALSE	0.703593
5412	P57059	SIK1	salt inducible kinase 1	[u'NM_173354']	21	44836625	44846058			chr21:44629340C>T (rs115557929)	4.54849e-13	TRUE	chr21:44839770C>T (rs528905001)	0.00503066	FALSE	0.797987	0.0702705	0.797975	0.0700699	0.798013	0.0706887	0.000541168	0.933855	0.955925	0.0388124	0.955871	0.0387901	0.956039	0.0388589	0.00432475	0.509506	0.76171	0.76171	FALSE	0.978628	FALSE	0.978937	FALSE	0.994707	FALSE	0.961859	FALSE		FALSE	0.979778	0.281562	FALSE	0.886629	FALSE		FALSE	0.892328
12648	Q92908	GATA6	GATA binding protein 6	[u'NM_005257']	18	19751106	19780783			chr18:20280341T>C (rs75565640)	0.00584787	FALSE	chr18:19752072T>TACC (rs562588574)	0.0288553	FALSE	0.997558	0.0265799	0.997553	0.0266979	0.99757	0.0263311	0.000636169	0.817422	1	0.000211561	1	0.000256722	1	2.13547e-05	-0.00458102	0.483082	0.761758	0.761758	FALSE	0.978628	FALSE	0.978937	FALSE	0.984767	FALSE	0.961859	FALSE	0.982031	FALSE	0.979778	0.324148	FALSE	0.891295	FALSE	0.923251	FALSE	0.896237
10880	Q8N3J6	CADM2	cell adhesion molecule 2	[u'NM_153184']	3	85008759	86115930			chr3:84572340C>T (rs78170629)	0.0235758	FALSE	chr3:85851238G>A (rs547176685)	0.164312	FALSE	0.983433	0.0489658	0.98338	0.0490817	0.983546	0.048722	0.00339573	0.460687	0.999862	0.0027184	0.999862	0.00269288	0.999861	0.00277109	-0.000436302	0.882995	0.761761	0.761761	FALSE	0.978628	FALSE	0.978937	FALSE	0.934512	FALSE	0.984526	FALSE	0.982031	FALSE	0.979778	0.687732	FALSE	0.954994	FALSE	0.96358	FALSE	0.956237
14437	Q9BVS5	TRMT61B	tRNA methyltransferase 61B	[u'NM_017910']	2	29073068	29093143			chr2:28902004C>T (rs4666115)	1.34498e-05	FALSE	chr2:29084010C>G (rs200573296)	0.180208	FALSE	0.980809	0.1224	0.980639	0.122936	0.981165	0.121267	0.00430738	0.482039	0.999965	0.00560097	0.999962	0.00598242	0.99997	0.00470268	0.00152868	0.795643	0.7618	0.7618	FALSE	0.978628	FALSE	0.978937	FALSE	0.939549	FALSE	0.974007	FALSE	0.982031	FALSE	0.979778	0.650323	FALSE	0.948124	FALSE	0.958021	FALSE	0.94955
4302	P33991	MCM4	minichromosome maintenance complex component 4	[u'NM_005914']	8	48873705	48889335			chr8:48724723C>G (rs72646401)	3.14141e-05	FALSE	chr8:48874190C>G (rs564059293)	0.0115569	FALSE	0.750932	0.0496148	0.75101	0.0492589	0.75077	0.0503518	-0.00482501	0.46088	0.886947	0.0699403	0.886972	0.0699589	0.886894	0.0699011	-0.00111402	0.969742	0.761843	0.761843	FALSE	0.978628	FALSE	0.978937	FALSE	0.934512	FALSE	0.996413	FALSE	0.982031	FALSE	0.979778	0.633544	FALSE	0.945367	FALSE	0.955324	FALSE	0.946933
9284	Q6V1P9	DCHS2	dachsous cadherin-related 2	[u'NM_001142552']	4	155155691	155312449			chr4:154676555A>G (rs67381388)	0.00117665	FALSE	chr4:155225839C>T (rs146700220)	0.0235015	FALSE	0.498599	0.0987047	0.498705	0.0983838	0.498377	0.099373	-0.00331962	0.46334	0.986197	0.0843686	0.98619	0.0841931	0.986213	0.084735	0.000275214	0.875458	0.761898	0.761898	FALSE	0.978628	FALSE	0.978937	FALSE	0.934512	FALSE	0.984122	FALSE	0.982031	FALSE	0.979778	0.241519	FALSE	0.876235	FALSE	0.91896	FALSE	0.883317
17026	Q9UK10	ZNF225	zinc finger protein 225	[u'NM_001321685']	19	44619981	44636885			chr19:44536354ATG>A (19:44536354_ATG_A)	0.00387315	FALSE	chr19:44635899G>A (rs201737673)	0.00538996	FALSE	0.969213	0.0984883	0.969144	0.098585	0.969358	0.0982854	0.00216776	0.757735	1.00027	0.0090079	1.00029	0.00901011	1.00025	0.00900321	-0.00416924	0.47437	0.76195	0.76195	FALSE	0.978628	FALSE	0.978937	FALSE	0.982926	FALSE	0.961859	FALSE	0.982031	FALSE	0.979778	0.0483877	FALSE	0.685354	FALSE	0.775389	FALSE	0.703593
12354	Q8WWR9	C8orf22	chromosome 8 open reading frame 22	[u'NM_001007176']	8	49985390	49987087			chr8:50327607G>A (rs117517658)	0.000578822	FALSE	chr8:49987071C>G (rs528096043)	0.126101	FALSE	0.998055	0.0216652	0.998067	0.0215786	0.998028	0.0218455	-0.00182829	0.826893	0.999998	0.000434043	0.999997	0.000517314	0.999999	0.000149804	0.00485195	0.491269	0.761999	0.761999	FALSE	0.978628	FALSE	0.978937	FALSE	0.984767	FALSE	0.961859	FALSE	0.982031	FALSE	0.979778	0.952349	FALSE	0.995647	FALSE	0.996891	FALSE	0.995836
10704	Q8IZV2	CMTM8	CKLF like MARVEL transmembrane domain containing 8	[u'NM_178868']	3	32280465	32411456			chr3:31814511C>T (rs17028289)	0.00246034	FALSE	chr3:32409391G>A (rs142665637)	0.0338179	FALSE	0.995817	0.0479752	0.995832	0.0477413	0.995784	0.0484614	-0.0010074	0.873343	0.999998	0.000886419	0.999997	0.00107736	1	1.62552e-05	0.00453747	0.475441	0.762	0.762	FALSE	0.978628	FALSE	0.978937	FALSE	0.988703	FALSE	0.961859	FALSE	0.982031	FALSE	0.979778	0.291826	FALSE	0.890319	FALSE	0.923251	FALSE	0.895547
6414	Q12870	TCF15	transcription factor 15 (basic helix-loop-helix)	[u'NM_004609']	20	585238	590881			chr20:943837C>T (rs75904281)	3.59812e-07	TRUE	chr20:585269C>A (rs199584509)	0.139932	FALSE	0.466708	0.0187375	0.466731	0.0186478	0.46666	0.0189238	-0.00375973	0.519353	0.59723	0.0346269	0.59722	0.0347319	0.597251	0.0344059	0.000896588	0.992304	0.762081	0.762081	FALSE	0.978628	FALSE	0.978937	FALSE	0.949638	FALSE	0.999167	FALSE		FALSE	0.979778	0.451319	FALSE	0.916728	FALSE		FALSE	0.919993
15857	Q9NQX7	ITM2C	integral membrane protein 2C	[u'NM_030926']	2	231729741	231742811			chr2:232141355G>A (rs59475942)	0.00333028	FALSE	chr2:231741648C>T (rs549072633)	0.215393	FALSE	0.788364	0.132173	0.788205	0.13207	0.788698	0.132387	0.00372561	0.582995	0.959153	0.0778446	0.959188	0.0778198	0.959078	0.0778964	-0.00141628	0.772419	0.762087	0.762087	FALSE	0.978628	FALSE	0.978937	FALSE	0.960854	FALSE	0.968902	FALSE	0.982031	FALSE	0.979778	0.992728	FALSE	1	FALSE	1	FALSE	1
11328	Q8NC01	CLEC1A	C-type lectin domain family 1 member A	[u'NM_016511']	12	10223935	10251521			chr12:10074678G>T (rs377012475)	0.00428829	FALSE	chr12:10225935T>C (rs145105564)	0.125444	FALSE	0.808277	0.134197	0.808409	0.133921	0.808001	0.134773	-0.00303641	0.597937	0.92539	0.0435936	0.925337	0.0432636	0.925502	0.0442768	0.00376775	0.521336	0.762119	0.762119	FALSE	0.978628	FALSE	0.978937	FALSE	0.962548	FALSE	0.961859	FALSE	0.982031	FALSE	0.979778	0.504543	FALSE	0.926068	FALSE	0.94293	FALSE	0.928765
14702	Q9BZC1	CELF4	CUGBP Elav-like family member 4	[u'NM_020180']	18	34833777	35145604			chr18:35077214T>C (rs16968981)	0.0112166	FALSE	chr18:34853090C>T (rs150441111)	0.0279233	FALSE	0.996957	0.0329321	0.996985	0.0328006	0.9969	0.0332058	-0.00255548	0.630542	0.999999	0.000466541	0.999999	0.000399353	0.999998	0.000582691	-0.00238655	0.568025	0.762121	0.762121	FALSE	0.978628	FALSE	0.978937	FALSE	0.969828	FALSE	0.961859	FALSE	0.982031	FALSE	0.979778	0.248737	FALSE	0.876947	FALSE	0.91896	FALSE	0.883423
1862	O75781	PALM	paralemmin	[u'NM_002579']	19	709147	746811			chr19:868897C>T (rs201531363)	0.000110075	FALSE	chr19:746695G>A (rs529351196)	0.0649883	FALSE	0.86827	0.0975021	0.868148	0.0976993	0.868528	0.0970875	0.00390576	0.467672	0.979502	0.0413037	0.979488	0.0412895	0.979531	0.0413336	0.00104315	0.775783	0.762138	0.762138	FALSE	0.978628	FALSE	0.978937	FALSE	0.935102	FALSE	0.97024	FALSE	0.982031	FALSE	0.979778	0.26385	FALSE	0.879418	FALSE	0.920127	FALSE	0.885802
5390	P56706	WNT7B	Wnt family member 7B	[u'NM_058238']	22	46318739	46372634			chr22:45821935G>A (rs2142662)	2.12087e-06	FALSE	chr22:46327010T>C (rs200797257)	0.187536	FALSE	0.997779	0.0347675	0.997799	0.0346857	0.997738	0.0349383	-0.001743	0.739963	0.999998	0.000661756	1	3.9489e-05	0.999995	0.00116275	-0.00601362	0.495231	0.762159	0.762159	FALSE	0.978628	FALSE	0.978937	FALSE	0.980875	FALSE	0.961859	FALSE	0.982031	FALSE	0.979778	0.475122	FALSE	0.920208	FALSE	0.938326	FALSE	0.923239
1134	O15431	SLC31A1	solute carrier family 31 member 1	[u'NM_001859']	9	116018429	116022750			chr9:116476484A>G (rs996614)	4.06572e-08	TRUE	chr9:116018541G>A (rs541796452)	0.080586	FALSE	0.999314	0.0143379	0.999303	0.014472	0.999337	0.0140529	0.00240693	0.788235	1	1.7274e-05	1	2.15914e-06	1	3.02271e-05	-0.00834477	0.564442	0.762303	0.762303	FALSE	0.978628	FALSE	0.978937	FALSE	0.984339	FALSE	0.961859	FALSE		FALSE	0.979778	0.0786551	FALSE	0.74145	FALSE		FALSE	0.756653
6618	Q13443	ADAM9	ADAM metallopeptidase domain 9	[u'NM_003816']	8	38854583	38961216			chr8:38523882A>G (rs10958801)	0.00176707	FALSE	chr8:38884212T>C (rs201439643)	0.0531928	FALSE	0.994542	0.0342298	0.994562	0.0340509	0.994501	0.0346015	-0.00177804	0.894203	1.00002	0.00152538	1.00002	0.00132264	1.00002	0.0018805	-0.00256651	0.492854	0.76242	0.76242	FALSE	0.978628	FALSE	0.978937	FALSE	0.989106	FALSE	0.961859	FALSE	0.982031	FALSE	0.979778	0.759637	FALSE	0.965331	FALSE	0.972927	FALSE	0.966366
6234	Q07352	ZFP36L1	ZFP36 ring finger protein like 1	[u'NM_001244698']	14	69256253	69259655			chr14:68944147T>G (rs2074565)	1.57334e-06	FALSE	chr14:69256423T>G (rs529187831)	0.244626	FALSE	0.999547	0.0102392	0.999552	0.0101777	0.999536	0.0103668	-0.00156081	0.810578	1	7.30702e-06	1	8.84343e-06	1	1.18874e-06	0	0.511602	0.762425	0.762425	FALSE	0.978628	FALSE	0.978937	FALSE	0.984767	FALSE	0.961859	FALSE	0.982031	FALSE	0.979778	1	FALSE	1	FALSE	1	FALSE	1
11362	Q8NCM2	KCNH5	potassium voltage-gated channel subfamily H member 5	[u'NM_139318']	14	63174229	63511904			chr14:63112981G>T (rs116881616)	0.0017321	FALSE	chr14:63447712C>T (rs182494425)	0.00902364	FALSE	0.893311	0.0908018	0.893427	0.0906147	0.893069	0.091192	-0.003942	0.51271	0.989944	0.0281237	0.989968	0.0281093	0.989893	0.0281537	-0.00266967	0.66723	0.762457	0.762457	FALSE	0.978628	FALSE	0.978937	FALSE	0.949638	FALSE	0.961859	FALSE	0.982031	FALSE	0.979778	0.356744	FALSE	0.894904	FALSE	0.925066	FALSE	0.899209
10306	Q8IU81	IRF2BP1	interferon regulatory factor 2 binding protein 1	[u'NM_015649']	19	46387281	46389032			chr19:46032124T>C (rs73568948)	0.00143614	FALSE	chr19:46388738G>C (rs532190191)	0.0850639	FALSE	0.996795	0.0232304	0.996783	0.0232289	0.996821	0.0232337	0.00163692	0.800085	1	0.00028405	1	0.000245528	1	0.00035131	-0.00393339	0.490377	0.762468	0.762468	FALSE	0.978628	FALSE	0.978937	FALSE	0.984767	FALSE	0.961859	FALSE	0.982031	FALSE	0.979778	0.422065	FALSE	0.911765	FALSE	0.935303	FALSE	0.915219
17004	Q9UJU5	FOXD3	forkhead box D3	[u'NM_012183']	1	63788730	63790163			chr1:63461381G>A (rs11208082)	0.00460193	FALSE	chr1:63789088C>T (rs202186939)	0.0142097	FALSE	0.9911	0.057302	0.991167	0.056647	0.990959	0.05865	-0.00361201	0.665157	0.999993	0.00161584	0.999994	0.00162412	0.99999	0.00159835	-0.0027374	0.549909	0.762521	0.762521	FALSE	0.978628	FALSE	0.978937	FALSE	0.974306	FALSE	0.961859	FALSE	0.982031	FALSE	0.979778	0.437862	FALSE	0.914002	FALSE	0.935303	FALSE	0.917345
16428	Q9NZJ6	COQ3	coenzyme Q3, methyltransferase	[u'NM_017421']	6	99817479	99842055			chr6:99757255C>T (rs221536)	0.00178857	FALSE	chr6:99817601A>G (rs4144164)	0.0375893	FALSE	0.0559472	0.0320846	0.0559082	0.0321633	0.0560291	0.031919	0.00377361	0.60497	0.457654	0.114962	0.457791	0.115177	0.457368	0.114509	-0.00369092	0.489759	0.762563	0.762563	FALSE	0.978628	FALSE	0.978937	FALSE	0.964456	FALSE	0.961859	FALSE	0.982031	FALSE	0.979778	0.884362	FALSE	0.982733	FALSE	0.986247	FALSE	0.983123
13566	Q96MX3	ZNF48	zinc finger protein 48	[u'NM_152652']	16	30407116	30410425			chr16:30393595C>T (rs201797355)	0.000737867	FALSE	chr16:30409766C>A (rs577521999)	0.0883347	FALSE	0.875576	0.0672996	0.87564	0.0670699	0.875442	0.0677781	-0.00294023	0.494911	0.972653	0.0363202	0.972663	0.0363215	0.972634	0.0363173	-0.000807433	0.757635	0.762603	0.762603	FALSE	0.978628	FALSE	0.978937	FALSE	0.944262	FALSE	0.967182	FALSE	0.982031	FALSE	0.979778	0.758554	FALSE	0.965331	FALSE	0.972927	FALSE	0.966366
8764	Q6IEG0	SNRNP48	small nuclear ribonucleoprotein U11/U12 subunit 48	[u'NM_152551']	6	7590491	7609103			chr6:7118990A>G (rs11755724)	1.08127e-08	TRUE	chr6:7590603G>T (rs551596030)	0.0872493	FALSE	0.719509	0.23328	0.719232	0.233244	0.720091	0.233355	0.00368486	0.469679	0.955322	0.116623	0.955268	0.116695	0.955435	0.116472	0.00143153	0.719097	0.76266	0.76266	FALSE	0.978628	FALSE	0.978937	FALSE	0.935519	FALSE	0.963332	FALSE		FALSE	0.979778	0.624961	FALSE	0.944505	FALSE		FALSE	0.946136
2950	P09619	PDGFRB	platelet derived growth factor receptor beta	[u'NM_002609']	5	149495329	149516610			chr5:149684590G>A (rs62382675)	0.000366121	FALSE	chr5:149511596G>A (rs377445092)	0.0103885	FALSE	0.948677	0.141699	0.948707	0.141424	0.948616	0.142272	-0.000645005	0.635968	0.999882	0.00923645	0.999872	0.00940872	0.999903	0.00886469	0.00330602	0.582081	0.762662	0.762662	FALSE	0.978628	FALSE	0.978937	FALSE	0.970471	FALSE	0.961859	FALSE	0.982031	FALSE	0.979778	0.1786	FALSE	0.838481	FALSE	0.89141	FALSE	0.84698
7768	Q4G0X4	KCTD21	potassium channel tetramerization domain containing 21	[u'NM_001029859']	11	77884821	77885600			chr11:78369575C>T (rs573376955)	0.00259746	FALSE	chr11:77884901C>T (rs202161857)	0.0431685	FALSE	0.995391	0.0389683	0.995328	0.0395616	0.995524	0.0376948	0.00507973	0.514547	0.999999	0.000258244	0.999999	0.00021842	0.999999	0.000326273	-0.00128813	0.7606	0.762775	0.762775	FALSE	0.978628	FALSE	0.978937	FALSE	0.949638	FALSE	0.967182	FALSE	0.982031	FALSE	0.979778	0.505016	FALSE	0.926124	FALSE	0.94293	FALSE	0.928817
1227	O43291	SPINT2	serine peptidase inhibitor, Kunitz type 2	[u'NM_001166103']	19	38755533	38782643			chr19:38774311A>G (rs202094610)	0.000525151	FALSE	chr19:38774311A>G (rs202094610)	0.000525151	FALSE	0.94877	0.157356	0.94873	0.157312	0.948855	0.157449	0.000791544	0.931362	0.999318	0.0169152	0.999333	0.0167449	0.999286	0.0172665	-0.00273356	0.47477	0.762818	0.762818	FALSE	0.978628	FALSE	0.978937	FALSE	0.994582	FALSE	0.961859	FALSE	0.982031	FALSE	0.979778	0.505063	FALSE	0.926124	FALSE	0.94293	FALSE	0.928817
364	A6NLX3	SPDYE4	speedy/RINGO cell cycle regulator family member E4	[u'NM_001128076']	17	8656459	8661700			chr17:9111250T>C (rs117797822)	5.28258e-05	FALSE	chr17:8660597G>A (rs114698260)	0.041963	FALSE	0.91483	0.188853	0.914729	0.188994	0.915043	0.188557	0.00166018	0.731603	0.997669	0.0310134	0.997695	0.0308805	0.997615	0.0312899	-0.00258468	0.558312	0.762855	0.762855	FALSE	0.978628	FALSE	0.978937	FALSE	0.979907	FALSE	0.961859	FALSE	0.982031	FALSE	0.979778	0.762455	FALSE	0.966172	FALSE	0.973652	FALSE	0.967191
3512	P17014	ZNF12	zinc finger protein 12	[u'NM_016265']	7	6730482	6744804			chr7:6567114A>G (rs1105664)	0.00369554	FALSE	chr7:6730954C>T (rs779902364)	0.0102979	FALSE	0.942527	0.11785	0.942387	0.117937	0.94282	0.117667	0.00367488	0.659082	0.999567	0.0115704	0.999578	0.0115738	0.999544	0.0115635	-0.00289042	0.567758	0.762881	0.762881	FALSE	0.978628	FALSE	0.978937	FALSE	0.972599	FALSE	0.961859	FALSE	0.982031	FALSE	0.979778	0.166356	FALSE	0.82636	FALSE	0.880804	FALSE	0.834971
13950	Q99542	MMP19	matrix metallopeptidase 19	[u'NM_002429']	12	56230823	56236614			chr12:56191670G>C (rs73119258)	0.00227973	FALSE	chr12:56231031C>T (rs145643499)	0.0281656	FALSE	0.962651	0.143869	0.962753	0.143799	0.962437	0.144013	-0.00219604	0.783403	0.999836	0.0105558	0.999853	0.0101582	0.999801	0.0113434	-0.00486042	0.482404	0.762892	0.762892	FALSE	0.978628	FALSE	0.978937	FALSE	0.984339	FALSE	0.961859	FALSE	0.982031	FALSE	0.979778	0.330577	FALSE	0.892365	FALSE	0.923972	FALSE	0.896958
8401	Q5TIA1	MEI1	meiotic double-stranded break formation protein 1	[u'NM_152513']	22	42095543	42195300			chr22:42070374A>C (Affx-19658322)	0.00124648	FALSE	chr22:42177317A>G (rs73163330)	0.0121258	FALSE	0.95841	0.13444	0.958531	0.134235	0.958157	0.134869	-0.00278594	0.462902	0.999875	0.0125905	0.999876	0.0126554	0.999875	0.0124534	-6.17182e-05	0.913882	0.762969	0.762969	FALSE	0.978628	FALSE	0.978937	FALSE	0.934512	FALSE	0.987341	FALSE	0.982051	FALSE	0.979778	0.010073	FALSE	0.457336	FALSE	0.608732	FALSE	0.502746
2896	P08758	ANXA5	annexin A5	[u'NM_001154']	4	122589626	122617744			chr4:122663430T>A (rs6815973)	0.00152917	FALSE	chr4:122604562G>C (rs144138543)	0.0440134	FALSE	0.988493	0.0993279	0.988384	0.0999424	0.988722	0.0980278	0.00341829	0.463167	0.999983	0.00404732	0.999982	0.00408162	0.999986	0.00397452	0.000843373	0.933496	0.763125	0.763125	FALSE	0.978628	FALSE	0.978937	FALSE	0.934512	FALSE	0.989016	FALSE	0.982163	FALSE	0.979778	0.32385	FALSE	0.891295	FALSE	0.923251	FALSE	0.896237
16815	Q9UGM6	WARS2	tryptophanyl tRNA synthetase 2, mitochondrial	[u'NM_015836']	1	119575537	119683267			chr1:119581151T>C (rs17023135)	2.79361e-43	TRUE	chr1:119584915G>A (rs570439512)	0.0502344	FALSE	0.913952	0.258206	0.913672	0.258401	0.914539	0.257794	0.00335553	0.48378	0.998676	0.0339547	0.998691	0.0337189	0.998647	0.0344434	-0.00127838	0.892019	0.76317	0.76317	FALSE	0.978628	FALSE	0.978937	FALSE	0.939549	FALSE	0.985679	FALSE		FALSE	0.979778	0.788137	FALSE	0.970379	FALSE		FALSE	0.971259
2149	O95295	SNAPIN	SNAP associated protein	[u'NM_012437']	1	153631220	153633774			chr1:153768982G>A (rs11583896)	1.49624e-07	TRUE	chr1:153631933G>A (rs567795423)	0.0081037	FALSE	0.995543	0.0442745	0.995581	0.0438938	0.995463	0.0450617	-0.00265183	0.670474	0.999997	0.000801403	0.999998	0.000540953	0.999994	0.00117244	-0.00352525	0.532949	0.763255	0.763255	FALSE	0.978628	FALSE	0.978937	FALSE	0.974478	FALSE	0.961859	FALSE		FALSE	0.979778	0.039764	FALSE	0.647041	FALSE		FALSE	0.668005
14596	Q9BY32	ITPA	inosine triphosphatase	[u'NM_033453']	20	3190198	3204105			chr20:2846077A>G (rs551230516)	0.00224162	FALSE	chr20:3204062G>A (rs567048681)	0.0391756	FALSE	0.872068	0.310787	0.872489	0.310373	0.871185	0.311651	-0.00419209	0.463825	0.995386	0.0619941	0.995399	0.0619064	0.995357	0.0621774	-0.000678264	0.847938	0.763295	0.763295	FALSE	0.978628	FALSE	0.978937	FALSE	0.934512	FALSE	0.979955	FALSE	0.982163	FALSE	0.979778	0.435052	FALSE	0.914002	FALSE	0.935303	FALSE	0.917345
13922	Q99439	CNN2	calponin 2	[u'NM_004368']	19	1026661	1037896			chr19:868897C>T (rs201531363)	0.000110075	FALSE	chr19:1032658C>T (rs572910556)	0.0681105	FALSE	0.99088	0.0762262	0.990869	0.0763721	0.990904	0.0759197	0.000468094	0.996603	0.999989	0.00226624	0.999985	0.00272055	0.999997	0.000624422	0.00606996	0.463451	0.763419	0.763419	FALSE	0.978628	FALSE	0.978937	FALSE	0.999355	FALSE	0.961859	FALSE	0.982163	FALSE	0.979778	0.944039	FALSE	0.994237	FALSE	0.995952	FALSE	0.994459
14189	Q9BRA2	TXNDC17	thioredoxin domain containing 17	[u'NM_032731']	17	6544403	6546336			chr17:6337339A>G (rs545384558)	0.00118069	FALSE	chr17:6544470A>G (rs140135376)	0.343462	FALSE	0.987794	0.0910365	0.987899	0.0906673	0.987574	0.0918046	-0.00356435	0.526093	0.999949	0.00566637	0.999953	0.00539615	0.99994	0.00619431	-0.00212399	0.67808	0.763425	0.763425	FALSE	0.978628	FALSE	0.978937	FALSE	0.949814	FALSE	0.961859	FALSE	0.982163	FALSE	0.979778	0.752209	FALSE	0.965188	FALSE	0.972777	FALSE	0.966203
7896	Q53S99	C2orf83	chromosome 2 open reading frame 83	[u'NM_020161']	2	228476113	228497801			chr2:228051846G>A (rs17367344)	0.00103219	FALSE	chr2:228493222T>A (rs543586311)	0.245183	FALSE	0.341897	0.352531	0.341955	0.352636	0.341776	0.352313	-0.00050748	0.815301	0.71299	0.284521	0.712823	0.284424	0.713339	0.284724	0.00181323	0.755767	0.763479	0.763479	FALSE	0.978628	FALSE	0.978937	FALSE	0.984767	FALSE	0.967182	FALSE	0.982163	FALSE	0.979778	0.795569	FALSE	0.971475	FALSE	0.97823	FALSE	0.972315
6371	Q11130	FUT7	fucosyltransferase 7	[u'NM_004479']	9	139925165	139926443			chr9:140024846G>T (rs11794273)	0.00197751	FALSE	chr9:139926078C>T (9:139926078_C_T)	0.0689959	FALSE	0.932406	0.210655	0.932666	0.209957	0.931861	0.212109	-0.00381602	0.493128	0.999839	0.012582	0.999841	0.0125124	0.999836	0.0127266	-0.00037312	0.766081	0.763514	0.763514	FALSE	0.978628	FALSE	0.978937	FALSE	0.944262	FALSE	0.967355	FALSE	0.982163	FALSE	0.979778	0.225633	FALSE	0.86777	FALSE	0.913841	FALSE	0.874867
16437	Q9NZM3	ITSN2	intersectin 2	[u'NM_006277']	2	24426498	24550951			chr2:23948466A>C (rs918814)	1.44128e-05	FALSE	chr2:24509184T>C (rs561496605)	0.0105263	FALSE	0.655116	0.317537	0.655379	0.316983	0.654565	0.318695	-0.00256054	0.753423	0.987974	0.105651	0.988135	0.105181	0.987636	0.10663	-0.00471568	0.476218	0.76352	0.76352	FALSE	0.978628	FALSE	0.978937	FALSE	0.982902	FALSE	0.961859	FALSE	0.982163	FALSE	0.979778	0.687771	FALSE	0.954994	FALSE	0.96358	FALSE	0.956237
17206	Q9ULP0	NDRG4	NDRG family member 4	[u'NM_001130487']	16	58534153	58545477			chr16:59034809A>G (rs77991685)	0.000794551	FALSE	chr16:58537808G>A (rs531493705)	0.0942311	FALSE	0.990843	0.0667371	0.990768	0.0671013	0.991	0.0659676	0.00348113	0.491141	1.00001	0.00104734	1.00001	0.00124525	1.00001	0.000382738	0.000258819	0.794425	0.76358	0.76358	FALSE	0.978628	FALSE	0.978937	FALSE	0.94295	FALSE	0.973751	FALSE	0.982163	FALSE	0.979778	0.380278	FALSE	0.902376	FALSE	0.930742	FALSE	0.906215
10180	Q86WV6	TMEM173	transmembrane protein 173	[u'NM_198282']	5	138855849	138861289			chr5:138472085A>G (rs41340145)	0.00246582	FALSE	chr5:138857919T>C (rs1131769)	0.129428	FALSE	0.203152	0.141539	0.20315	0.14149	0.203155	0.141642	3.32621e-05	0.923675	0.635514	0.342953	0.634919	0.342881	0.63676	0.343099	0.00536648	0.471408	0.763758	0.763758	FALSE	0.978628	FALSE	0.978937	FALSE	0.993252	FALSE	0.961859	FALSE	0.982163	FALSE	0.979778	0.651262	FALSE	0.948124	FALSE	0.958021	FALSE	0.94955
4215	P31327	CPS1	carbamoyl-phosphate synthase 1	[u'NM_001122633']	2	211421458	211542706			chr2:211958122C>T (rs75707469)	0.0007196	FALSE	chr2:211452797G>A (rs138392504)	0.0224582	FALSE	0.680961	0.14458	0.681088	0.143956	0.680694	0.145878	-0.00271536	0.772788	0.968862	0.0706062	0.968956	0.0704266	0.968665	0.0709805	-0.00411223	0.542692	0.763808	0.763808	FALSE	0.978628	FALSE	0.978937	FALSE	0.984339	FALSE	0.961859	FALSE	0.982163	FALSE	0.979778	0.35616	FALSE	0.894904	FALSE	0.925066	FALSE	0.899209
10897	Q8N3Z0	PRSS35	protease, serine 35	[u'NM_153362']	6	84233161	84234399			chr6:84108085C>T (rs78734745)	2.69978e-05	FALSE	chr6:84233911T>C (rs185512193)	0.0277234	FALSE	0.689159	0.0499986	0.689218	0.0495923	0.689035	0.0508392	-0.00365203	0.596218	0.837589	0.0804278	0.837667	0.0804619	0.837426	0.0803561	-0.00299621	0.609766	0.763833	0.763833	FALSE	0.978628	FALSE	0.978937	FALSE	0.962527	FALSE	0.961859	FALSE	0.982163	FALSE	0.979778	0.366392	FALSE	0.898426	FALSE	0.927978	FALSE	0.902564
9657	Q7L5D6	GET4	golgi to ER traffic protein 4	[u'NM_015949']	7	916283	935056			chr7:542791T>C (rs9692205)	3.27412e-34	TRUE	chr7:916388A>C (rs576672435)	0.18246	FALSE	0.990214	0.0667478	0.990176	0.0669428	0.990293	0.0663374	0.00174322	0.895554	0.999996	0.00224823	1	0.000357867	0.999983	0.003921	-0.00676526	0.480648	0.763871	0.763871	FALSE	0.978628	FALSE	0.978937	FALSE	0.989112	FALSE	0.961859	FALSE		FALSE	0.979778	0.858897	FALSE	0.980318	FALSE		FALSE	0.980787
3319	P13598	ICAM2	intercellular adhesion molecule 2	[u'NM_000873']	17	62080110	62084051			chr17:62034578C>T (rs761212631)	0.00111136	FALSE	chr17:62080177C>A (rs201009410)	0.0631906	FALSE	0.998227	0.0277	0.998203	0.0277774	0.998278	0.0275371	0.00271327	0.573223	1	3.99334e-05	1	4.12085e-05	1	3.71207e-05	-0.00607933	0.644733	0.763989	0.763989	FALSE	0.978628	FALSE	0.978937	FALSE	0.959045	FALSE	0.961859	FALSE	0.982163	FALSE	0.979778	0.590522	FALSE	0.938513	FALSE	0.950485	FALSE	0.940412
17869	Q9Y5P4	COL4A3BP	collagen type IV alpha 3 binding protein	[u'NM_005713']	5	74675174	74807032			chr5:75303824A>C (rs73765959)	0.00819025	FALSE	chr5:74715213C>T (rs199890089)	0.0138932	FALSE	0.991602	0.0655994	0.991669	0.0651129	0.991461	0.0666067	-0.00314566	0.650832	0.999983	0.00265274	0.999981	0.00281564	0.999989	0.00227397	0.00335384	0.58784	0.764065	0.764065	FALSE	0.978628	FALSE	0.978937	FALSE	0.971498	FALSE	0.961859	FALSE	0.982163	FALSE	0.979778	0.483417	FALSE	0.922627	FALSE	0.940211	FALSE	0.92558
12684	Q93009	USP7	ubiquitin specific peptidase 7	[u'NM_001286457']	16	8987858	9057142			chr16:9149649A>G (rs8048793)	8.16952e-09	TRUE	chr16:9024215G>A (16:9024215_G_A)	0.173733	FALSE	0.997386	0.0321339	0.99741	0.031869	0.997335	0.0326819	-0.00233595	0.691338	1	0.000108121	1	0.000107961	1	0.000108455	-0.00385583	0.533524	0.764083	0.764083	FALSE	0.978628	FALSE	0.978937	FALSE	0.977448	FALSE	0.961859	FALSE		FALSE	0.979778	0.785016	FALSE	0.969874	FALSE		FALSE	0.970766
1104	O15335	CHAD	chondroadherin	[u'NM_001267']	17	48542662	48546174			chr17:48326959T>C (rs4616323)	0.000341156	FALSE	chr17:48546102G>T (rs35417848)	0.0838459	FALSE	0.989653	0.0823525	0.989638	0.0825806	0.989685	0.0818726	0.000569028	0.865013	0.999987	0.0029797	0.99998	0.00362012	1	0.000156133	0.00814209	0.467498	0.764195	0.764195	FALSE	0.978628	FALSE	0.978937	FALSE	0.988703	FALSE	0.961859	FALSE	0.982163	FALSE	0.979778	0.437456	FALSE	0.914002	FALSE	0.935303	FALSE	0.917345
14740	Q9BZM5	ULBP2	UL16 binding protein 2	[u'NM_025217']	6	150263209	150268562			chr6:149925801G>A (rs200980886)	0.00101764	FALSE	chr6:150266559G>A (rs137925921)	0.1034	FALSE	0.971645	0.10719	0.971663	0.107324	0.971607	0.106909	-0.000520277	0.88806	0.999747	0.00877596	0.999758	0.00860492	0.999725	0.00912383	-0.00377059	0.465048	0.764283	0.764283	FALSE	0.978628	FALSE	0.978937	FALSE	0.988703	FALSE	0.961859	FALSE	0.982163	FALSE	0.979778	0.748187	FALSE	0.964379	FALSE	0.972027	FALSE	0.965276
13674	Q96PF1	TGM7	transglutaminase 7	[u'NM_052955']	15	43568656	43594448			chr15:43820717C>T (rs55707100)	0.00123269	FALSE	chr15:43569193C>T (rs138055873)	0.00413911	FALSE	0.882955	0.25881	0.882731	0.259027	0.883424	0.258355	0.00268034	0.682686	0.999134	0.0386873	0.999089	0.0390526	0.999228	0.0379104	0.00360703	0.525446	0.76431	0.76431	FALSE	0.978628	FALSE	0.978937	FALSE	0.976664	FALSE	0.961859	FALSE	0.982163	FALSE	0.979778	0.467394	FALSE	0.918865	FALSE	0.937495	FALSE	0.921974
17994	Q9Y6J8	STYXL1	serine/threonine/tyrosine interacting like 1	[u'NM_016086']	7	75625789	75659841			chr7:75183784C>T (rs377463352)	0.00101549	FALSE	chr7:75630230T>C (rs139818087)	0.0325353	FALSE	0.987735	0.0978291	0.987854	0.0972528	0.987486	0.0990249	-0.00374173	0.484742	0.999952	0.00647772	0.999954	0.00625941	0.999948	0.00691271	-0.000985252	0.787397	0.764325	0.764325	FALSE	0.978628	FALSE	0.978937	FALSE	0.939549	FALSE	0.971703	FALSE	0.982163	FALSE	0.979778	0.324769	FALSE	0.891361	FALSE	0.923276	FALSE	0.896293
5448	P58004	SESN2	sestrin 2	[u'NM_031459']	1	28586359	28607310			chr1:28962633G>A (rs4252976)	0.0010275	FALSE	chr1:28599897C>T (rs145754239)	0.112342	FALSE	0.986038	0.0708907	0.985935	0.0713165	0.986253	0.0699898	0.00450728	0.464102	0.999965	0.00316913	0.999964	0.00277155	0.999965	0.00387183	0.000159326	0.937715	0.764414	0.764414	FALSE	0.978628	FALSE	0.978937	FALSE	0.934512	FALSE	0.990361	FALSE	0.982163	FALSE	0.979778	0.684144	FALSE	0.954994	FALSE	0.96358	FALSE	0.956237
2081	O95136	S1PR2	sphingosine-1-phosphate receptor 2	[u'NM_004230']	19	10334523	10335581			chr19:10112524C>T (rs143484911)	0.000131163	FALSE	chr19:10335083T>C (rs758945809)	0.0845034	FALSE	0.972807	0.12105	0.97285	0.121135	0.972718	0.120873	-0.001096	0.763178	0.999938	0.0067261	0.999945	0.0065645	0.999922	0.00705262	-0.00341201	0.497798	0.764417	0.764417	FALSE	0.978628	FALSE	0.978937	FALSE	0.982926	FALSE	0.961859	FALSE	0.982163	FALSE	0.979778	0.732074	FALSE	0.963252	FALSE	0.971089	FALSE	0.964167
11333	Q8NC42	RNF149	ring finger protein 149	[u'NM_173647']	2	101893703	101925050			chr2:101554872G>T (rs75349010)	0.00221799	FALSE	chr2:101911488T>C (rs76603135)	0.0168866	FALSE	0.763726	0.105759	0.763709	0.105609	0.763761	0.106073	0.000488816	0.92586	0.957001	0.0544542	0.957083	0.0543927	0.956828	0.0545823	-0.00469069	0.466522	0.764439	0.764439	FALSE	0.978628	FALSE	0.978937	FALSE	0.993357	FALSE	0.961859	FALSE	0.982163	FALSE	0.979778	0.160368	FALSE	0.824194	FALSE	0.879729	FALSE	0.833168
16998	Q9UJT0	TUBE1	tubulin epsilon 1	[u'NM_016262']	6	112392618	112408637			chr6:111985120G>A (rs2237251)	2.54267e-11	TRUE	chr6:112400946T>C (rs144211867)	0.047341	FALSE	0.988538	0.0678686	0.988579	0.0674723	0.988454	0.0686913	-0.00182269	0.762155	0.999995	0.00234128	0.999991	0.00284422	1	0.000135247	0.00556544	0.513371	0.764551	0.764551	FALSE	0.978628	FALSE	0.978937	FALSE	0.982926	FALSE	0.961859	FALSE		FALSE	0.979778	0.0520976	FALSE	0.685354	FALSE		FALSE	0.703593
7014	Q14CX5	MFSD13A	major facilitator superfamily domain containing 13A	[u'NM_024789']	10	104228787	104235738			chr10:104230745T>A (rs183590017)	0.0062752	FALSE	chr10:104230745T>A (rs183590017)	0.0062752	FALSE	0.990413	0.0692992	0.990402	0.0689605	0.990435	0.0700034	0.000472659	0.922968	1.00005	0.00149054	1.00006	0.00154207	1.00005	0.00137635	-0.00448597	0.464338	0.76461	0.76461	FALSE	0.978628	FALSE	0.978937	FALSE	0.993249	FALSE	0.961859	FALSE	0.982163	FALSE	0.979778	0.29059	FALSE	0.88947	FALSE	0.923251	FALSE	0.895097
10621	Q8IYT3	CCDC170	coiled-coil domain containing 170	[u'NM_025059']	6	151815264	151939279			chr6:152235339C>T (rs12204714)	0.000118644	FALSE	chr6:151907076AG>A (6:151907076_AG_A)	0.056254	FALSE	0.272695	0.100355	0.272674	0.100006	0.272739	0.101083	0.000646162	0.967259	0.669212	0.182997	0.668976	0.182792	0.669704	0.183424	0.00397585	0.464031	0.76461	0.76461	FALSE	0.978628	FALSE	0.978937	FALSE	0.997696	FALSE	0.961859	FALSE	0.982163	FALSE	0.979778	0.147775	FALSE	0.816017	FALSE	0.875845	FALSE	0.825356
13342	Q96JJ7	TMX3	thioredoxin related transmembrane protein 3	[u'NM_019022']	18	66344173	66382218			chr18:66232343T>C (rs685180)	0.00104466	FALSE	chr18:66364531T>C (rs148322522)	0.043334	FALSE	0.991758	0.0537461	0.991683	0.0541095	0.991912	0.0529765	0.00427226	0.466493	0.999989	0.00202517	0.999989	0.00203886	0.999989	0.00199618	0.000206793	0.908996	0.764678	0.764678	FALSE	0.978628	FALSE	0.978937	FALSE	0.934677	FALSE	0.987341	FALSE	0.982163	FALSE	0.979778	0.244895	FALSE	0.876947	FALSE	0.91896	FALSE	0.883423
11679	Q8NGN4	OR10G9	olfactory receptor family 10 subfamily G member 9	[u'NM_001001953']	11	123893720	123894652			chr11:123676672T>C (rs192968455)	0.000388175	FALSE	chr11:123894635G>A (rs150573636)	0.0660316	FALSE	0.148827	0.257825	0.148534	0.257624	0.14944	0.258243	0.00351209	0.470075	0.92085	0.296543	0.920822	0.296669	0.920909	0.29628	0.000293123	0.887424	0.764714	0.764714	FALSE	0.978628	FALSE	0.978937	FALSE	0.935575	FALSE	0.985582	FALSE	0.982163	FALSE	0.979778	0.125222	FALSE	0.796253	FALSE	0.860544	FALSE	0.807168
1699	O75223	GGCT	gamma-glutamylcyclotransferase	[u'NM_024051']	7	30536711	30544325			chr7:30430070T>C (rs7804909)	0.00372954	FALSE	chr7:30538442G>C (rs142543540)	0.615977	FALSE	0.997672	0.0413806	0.997627	0.0419268	0.997768	0.0402121	0.00344322	0.55681	0.999998	0.000984511	1	3.43365e-06	0.999992	0.00173193	-0.00632712	0.755817	0.764755	0.764755	FALSE	0.978628	FALSE	0.978937	FALSE	0.958261	FALSE	0.967182	FALSE	0.982163	FALSE	0.979778	0.584936	FALSE	0.937562	FALSE	0.949528	FALSE	0.939528
9090	Q6PP77	XKRX	XK related, X-linked	[u'NM_212559']	X	100169330	100183293			chrX:100389090G>A (Affx-37546910)	0.00149488	FALSE	chrX:100169763C>T (rs149918459)	0.136296	FALSE	0.982571	0.0956404	0.982662	0.0952185	0.982382	0.0965181	-0.00291836	0.487287	0.984052	0.0882123	0.984137	0.0878418	0.983876	0.0889831	-0.00294402	0.477224	0.7648	0.7648	FALSE	0.978628	FALSE	0.978937	FALSE	0.941485	FALSE	0.961859	FALSE	0.982163	FALSE	0.979778	0.684633	FALSE	0.954994	FALSE	0.96358	FALSE	0.956237
4928	P49765	VEGFB	vascular endothelial growth factor B	[u'NM_003377']	11	64002306	64005102			chr11:64323817G>A (rs759382595)	0.00542989	FALSE	chr11:64004983C>T (rs145768483)	0.0900188	FALSE	0.997704	0.0342094	0.997674	0.0345923	0.997766	0.0333929	0.00269465	0.535123	1	0.000494109	1	0.00060047	1	1.6286e-05	-0.00364853	0.664095	0.764806	0.764806	FALSE	0.978628	FALSE	0.978937	FALSE	0.95224	FALSE	0.961859	FALSE	0.982163	FALSE	0.979778	0.920453	FALSE	0.99045	FALSE	0.992907	FALSE	0.990768
2509	P01772	IGHV3-33	immunoglobulin heavy variable 3-33	[u'NG_001019']	14	106815722	106816173			chr14:106815849C>T (rs375640211)	0.00271147	FALSE	chr14:106815849C>T (rs375640211)	0.00271147	FALSE	0.788344	0.291377	0.788096	0.291489	0.788865	0.291143	0.00263838	0.564293	1.00411	0.0451073	1.00415	0.0450295	1.00404	0.0452698	-0.00235779	0.680061	0.764808	0.764808	FALSE	0.978628	FALSE	0.978937	FALSE	0.95836	FALSE	0.961859	FALSE	0.982163	FALSE	0.979778	0.754023	FALSE	0.965274	FALSE	0.972777	FALSE	0.96626
17614	Q9Y316	MEMO1	mediator of cell motility 1	[u'NM_015955']	2	32093433	32235316			chr2:31989359G>A (rs113017476)	9.19877e-56	TRUE	chr2:32157140T>C (rs201060162)	0.787704	FALSE	0.999297	0.017427	0.999301	0.0173415	0.999287	0.0176048	-0.000808433	0.985521	1	4.83055e-09	1	5.14086e-09	1	4.10517e-09	0	0.509077	0.764849	0.764849	FALSE	0.978628	FALSE	0.978937	FALSE	0.998194	FALSE	0.961859	FALSE		FALSE	0.979778	0.963169	FALSE	0.996824	FALSE		FALSE	0.996969
8502	Q5VWP3	MLIP	muscular LMNA interacting protein	[u'NM_138569']	6	53883827	54130750			chr6:54054699C>G (rs35722245)	0.000728006	FALSE	chr6:54054699C>G (rs35722245)	0.000728006	FALSE	0.719166	0.137466	0.719051	0.137387	0.719406	0.137632	0.00258471	0.683122	0.971186	0.0622038	0.971095	0.0623877	0.971377	0.0618164	0.00454166	0.526675	0.764885	0.764885	FALSE	0.978628	FALSE	0.978937	FALSE	0.976664	FALSE	0.961859	FALSE	0.982163	FALSE	0.979778	0.488575	FALSE	0.923411	FALSE	0.94054	FALSE	0.926241
1867	O75794	CDC123	cell division cycle 123	[u'NM_006023']	10	12238245	12292333			chr10:11784088T>C (rs3814626)	0.000372634	FALSE	chr10:12288151A>G (rs202198297)	0.216293	FALSE	0.869641	0.205504	0.869539	0.205416	0.869855	0.205687	0.00153396	0.860064	0.994975	0.0367802	0.995001	0.0365436	0.994918	0.0372707	-0.00225764	0.541642	0.764935	0.764935	FALSE	0.978628	FALSE	0.978937	FALSE	0.988309	FALSE	0.961859	FALSE	0.982163	FALSE	0.979778	0.24204	FALSE	0.876899	FALSE	0.91896	FALSE	0.883423
16008	Q9NSC7	ST6GALNAC1	ST6 N-acetylgalactosaminide alpha-2,6-sialyltransferase 1	[u'NM_018414']	17	74621415	74639720			chr17:75026290A>G (rs12944373)	0.000265664	FALSE	chr17:74621533A>C (rs545290323)	0.03015	FALSE	0.962032	0.0846512	0.962069	0.0844552	0.961956	0.0850601	-0.00133544	0.851862	0.999992	0.00738013	0.999982	0.00746157	1.00001	0.0072065	0.00434736	0.468152	0.764963	0.764963	FALSE	0.978628	FALSE	0.978937	FALSE	0.987058	FALSE	0.961859	FALSE	0.982163	FALSE	0.979778	0.587606	FALSE	0.938513	FALSE	0.950485	FALSE	0.940412
4237	P31941	APOBEC3A	apolipoprotein B mRNA editing enzyme catalytic subunit 3A	[u'NM_145699']	22	39353697	39358511			chr22:39642694G>A (rs5757577)	5.17545e-05	FALSE	chr22:39357552C>T (rs151104463)	0.199738	FALSE	0.995419	0.0440689	0.99547	0.0438708	0.995313	0.0444808	-0.00355387	0.469919	1.0002	0.00297691	1.0002	0.00302854	1.00021	0.00286573	0.00218342	0.672678	0.765045	0.765045	FALSE	0.978628	FALSE	0.978937	FALSE	0.935543	FALSE	0.961859	FALSE	0.982163	FALSE	0.979778	0.824785	FALSE	0.976472	FALSE	0.981752	FALSE	0.977162
7376	Q16659	MAPK6	mitogen-activated protein kinase 6	[u'NM_002748']	15	52338658	52357194			chr15:52159217G>A (rs72732914)	0.000822025	FALSE	chr15:52356591A>C (rs142670170)	0.0444838	FALSE	0.885589	0.24534	0.885987	0.244964	0.884757	0.246123	-0.00500758	0.558437	0.995558	0.0478735	0.995619	0.0474958	0.995431	0.0486549	-0.00390638	0.581931	0.765227	0.765227	FALSE	0.978628	FALSE	0.978937	FALSE	0.958261	FALSE	0.961859	FALSE	0.982163	FALSE	0.979778	0.300644	FALSE	0.890337	FALSE	0.923251	FALSE	0.895547
16374	Q9NYW4	TAS2R5	taste 2 receptor member 5	[u'NM_018980']	7	141490162	141491058			chr7:141727526G>T (rs2272330)	0.00118085	FALSE	chr7:141490894A>G (rs201781720)	0.0442426	FALSE	0.426559	0.338377	0.426282	0.33822	0.42714	0.338705	0.00253528	0.657239	0.840196	0.289863	0.840316	0.289798	0.839942	0.289998	-0.00129018	0.68368	0.765292	0.765292	FALSE	0.978628	FALSE	0.978937	FALSE	0.972599	FALSE	0.961859	FALSE	0.982163	FALSE	0.979778	0.163007	FALSE	0.825144	FALSE	0.879729	FALSE	0.833804
17689	Q9Y3S1	WNK2	WNK lysine deficient protein kinase 2	[u'NM_006648']	9	95947212	96080306			chr9:96026000G>A (rs571774775)	0.0022616	FALSE	chr9:96026000G>A (rs571774775)	0.0022616	FALSE	0.93594	0.0418624	0.935981	0.0418518	0.935853	0.0418843	-0.00305369	0.565157	0.991843	0.0160634	0.991851	0.0160556	0.991827	0.0160798	-0.00148384	0.630322	0.765293	0.765293	FALSE	0.978628	FALSE	0.978937	FALSE	0.95836	FALSE	0.961859	FALSE	0.982163	FALSE	0.979778	0.807737	FALSE	0.973247	FALSE	0.978943	FALSE	0.973991
927	O14795	UNC13B	unc-13 homolog B	[u'NM_006377']	9	35162281	35404027			chr9:35867901G>A (rs10814288)	0.000177477	FALSE	chr9:35376038A>G (rs191978661)	0.0224776	FALSE	0.979329	0.0668355	0.979277	0.0669901	0.979436	0.0665102	0.00238059	0.534102	1.00006	0.00192729	1.00006	0.00174879	1.00005	0.00225587	-0.00307131	0.658481	0.765323	0.765323	FALSE	0.978628	FALSE	0.978937	FALSE	0.952218	FALSE	0.961859	FALSE	0.982163	FALSE	0.979778	0.987692	FALSE	1	FALSE	1	FALSE	1
8866	Q6NUN0	ACSM5	acyl-CoA synthetase medium-chain family member 5	[u'NM_017888']	16	20422807	20451746			chr16:20200700G>T (rs34765230)	0.0037382	FALSE	chr16:20448492A>G (rs140672241)	0.0775648	FALSE	0.53809	0.346756	0.538498	0.346741	0.537236	0.346785	-0.00363854	0.467859	0.966096	0.139524	0.966139	0.139387	0.966006	0.13981	-0.000951292	0.884228	0.765435	0.765435	FALSE	0.978628	FALSE	0.978937	FALSE	0.935102	FALSE	0.984526	FALSE	0.982163	FALSE	0.979778	0.490956	FALSE	0.923416	FALSE	0.94061	FALSE	0.926241
6461	Q12996	CSTF3	cleavage stimulation factor subunit 3	[u'NM_001326']	11	33106636	33182871			chr11:32956492C>T (rs62618693)	0.000506387	FALSE	chr11:33118430C>T (rs11553357)	0.159128	FALSE	0.999176	0.0148313	0.999182	0.0154516	0.999163	0.0134392	-0.00128838	0.89209	1	1.65224e-05	1	1.70518e-05	1	1.53529e-05	-0.0146949	0.472039	0.765456	0.765456	FALSE	0.978628	FALSE	0.978937	FALSE	0.988703	FALSE	0.961859	FALSE	0.982163	FALSE	0.979778	0.188777	FALSE	0.848879	FALSE	0.899051	FALSE	0.856974
14184	Q9BR46	C20orf78	chromosome 20 open reading frame 78	[u'NM_178462']	20	18790423	18810695			chr20:18295860C>T (rs199700098)	0.00496479	FALSE	chr20:18790493A>G (rs566133535)	0.0169496	FALSE	0.988343	0.0794915	0.988284	0.0796496	0.988468	0.0791592	0.00231498	0.474967	0.999932	0.00541888	0.999933	0.00532498	0.999929	0.0056105	-0.000828205	0.827069	0.765487	0.765487	FALSE	0.978628	FALSE	0.978937	FALSE	0.936825	FALSE	0.976414	FALSE	0.982163	FALSE	0.979778	0.472907	FALSE	0.91979	FALSE	0.938326	FALSE	0.922864
3813	P22528	SPRR1B	small proline rich protein 1B	[u'NM_003125']	1	153004822	153005088			chr1:153235048A>G (rs12136773)	1.36178e-05	FALSE	chr1:153004915C>T (rs560212664)	0.274937	FALSE	0.773162	0.124534	0.772996	0.124428	0.773511	0.124754	0.00413436	0.472074	0.948318	0.0848981	0.9483	0.0849074	0.948356	0.0848787	0.000665605	0.906971	0.765582	0.765582	FALSE	0.978628	FALSE	0.978937	FALSE	0.935595	FALSE	0.987341	FALSE	0.982163	FALSE	0.979778	1	FALSE	1	FALSE	1	FALSE	1
2645	P04731	MT1A	metallothionein 1A	[u'NM_005946']	16	56672651	56673859			chr16:56701225C>A (rs749333623)	0.00247483	FALSE	chr16:56673855G>C (rs377750968)	0.414179	FALSE	0.333151	0.170939	0.33294	0.170563	0.333594	0.171725	0.00382227	0.518135	0.781307	0.308004	0.781099	0.308059	0.78174	0.307889	0.00208131	0.766634	0.765719	0.765719	FALSE	0.978628	FALSE	0.978937	FALSE	0.949638	FALSE	0.967478	FALSE	0.982163	FALSE	0.979778	0.554873	FALSE	0.935052	FALSE	0.949427	FALSE	0.937317
8085	Q5JUW0	KRBOX4	KRAB box domain containing 4	[u'NM_017776']	X	46309896	46332444			chrX:46603628C>T (rs5905564)	0.000307617	FALSE	chrX:46332288C>A (rs149502629)	0.284071	FALSE	0.999732	0.00784064	0.999741	0.0075508	0.999714	0.00841546	-0.00332511	0.484144	0.999806	0.006554	0.999814	0.00627515	0.999791	0.00710271	-0.00347753	0.471051	0.765761	0.765761	FALSE	0.978628	FALSE	0.978937	FALSE	0.939549	FALSE	0.961859	FALSE	0.982163	FALSE	0.979778	0.647306	FALSE	0.947256	FALSE	0.957056	FALSE	0.948721
11282	Q8NB50	ZFP62	ZFP62 zinc finger protein	[u'NM_152283']	5	180275795	180288219			chr5:180552195G>A (rs538486220)	0.00180543	FALSE	chr5:180276867C>A (rs369310525)	0.0859941	FALSE	0.735132	0.0624115	0.735065	0.0622327	0.735273	0.0627842	0.00332689	0.533099	0.95136	0.055372	0.951339	0.0553688	0.951403	0.0553788	0.00114637	0.635022	0.765822	0.765822	FALSE	0.978628	FALSE	0.978937	FALSE	0.95197	FALSE	0.961859	FALSE	0.982163	FALSE	0.979778	0.968253	FALSE	0.998298	FALSE	0.998963	FALSE	0.998428
11112	Q8N7U7	TPRX1	tetrapeptide repeat homeobox 1	[u'NM_198479']	19	48305035	48306790			chr19:48140308A>G (rs2974211)	7.19824e-09	TRUE	chr19:48305651G>A (rs62130758)	0.0129892	FALSE	0.435778	0.352528	0.4362	0.352615	0.434893	0.352344	-0.00371067	0.536263	0.970151	0.155854	0.970064	0.155962	0.970335	0.155627	0.00173732	0.759505	0.765876	0.765876	FALSE	0.978628	FALSE	0.978937	FALSE	0.952304	FALSE	0.967182	FALSE		FALSE	0.979778	0.278556	FALSE	0.885531	FALSE		FALSE	0.891497
13081	Q96EP5	DAZAP1	DAZ associated protein 1	[u'NM_170711']	19	1407773	1434908			chr19:1246368G>T (rs12981523)	0.000906428	FALSE	chr19:1429974G>T (rs560959775)	0.0647363	FALSE	0.953065	0.0972127	0.952976	0.0972888	0.953253	0.097053	0.00284249	0.517063	0.998999	0.0102182	0.999001	0.0102234	0.998996	0.0102074	-0.000507626	0.897797	0.76588	0.76588	FALSE	0.978628	FALSE	0.978937	FALSE	0.949638	FALSE	0.987051	FALSE	0.982163	FALSE	0.979778	0.583104	FALSE	0.937562	FALSE	0.949528	FALSE	0.939528
8075	Q5JTZ9	AARS2	alanyl-tRNA synthetase 2, mitochondrial	[u'NM_020745']	6	44268287	44281060			chr6:44649758C>T (Affx-37083790)	1.63215e-17	TRUE	chr6:44273412C>T (rs34530313)	0.0098803	FALSE	0.748676	0.0526955	0.748714	0.0528418	0.748596	0.0523876	-0.00223283	0.679859	0.868502	0.0384095	0.868536	0.0384927	0.868429	0.0382344	-0.00277641	0.715304	0.765905	0.765905	FALSE	0.978628	FALSE	0.978937	FALSE	0.976664	FALSE	0.963332	FALSE		FALSE	0.979778	0.406793	FALSE	0.908646	FALSE		FALSE	0.912341
3378	P14616	INSRR	insulin receptor related receptor	[u'NM_014215']	1	156810668	156828413			chr1:156907132G>A (rs202063053)	9.28714e-05	FALSE	chr1:156823577A>T (rs572616686)	0.0043497	FALSE	0.774214	0.33197	0.774576	0.331904	0.773455	0.332107	-0.00337694	0.706	0.985348	0.0959936	0.985466	0.0955856	0.9851	0.0968421	-0.0038049	0.48638	0.765921	0.765921	FALSE	0.978628	FALSE	0.978937	FALSE	0.977448	FALSE	0.961859	FALSE	0.982163	FALSE	0.979778	0.00177363	FALSE	0.247242	FALSE	0.452569	FALSE	0.30896
11941	Q8TBP0	TBC1D16	TBC1 domain family member 16	[u'NM_019020']	17	77914661	77987346			chr17:77454109G>A (rs884025)	0.00158894	FALSE	chr17:77926546T>C (rs199911355)	0.0321183	FALSE	0.977398	0.0632248	0.977377	0.063525	0.977444	0.0625913	0.00106619	0.851162	1.00027	0.00382925	1.00028	0.00376186	1.00027	0.0039667	-0.00376226	0.465242	0.765953	0.765953	FALSE	0.978628	FALSE	0.978937	FALSE	0.986692	FALSE	0.961859	FALSE	0.982163	FALSE	0.979778	0.278202	FALSE	0.885531	FALSE	0.923251	FALSE	0.891497
44	A0AVK6	E2F8	E2F transcription factor 8	[u'NM_024680']	11	19246208	19261668			chr11:19311303A>G (rs10833090)	0.000650456	FALSE	chr11:19251519C>T (rs201330589)	0.00426165	FALSE	0.994176	0.0350618	0.994203	0.0348855	0.994119	0.0354283	-0.00239721	0.598028	1.00001	0.000352018	1.00001	0.000316891	1.00001	0.000416098	-0.00257864	0.636737	0.765982	0.765982	FALSE	0.978628	FALSE	0.978937	FALSE	0.962548	FALSE	0.961859	FALSE	0.982163	FALSE	0.979778	0.692567	FALSE	0.955913	FALSE	0.964431	FALSE	0.957149
4589	P42226	STAT6	signal transducer and activator of transcription 6	[u'NM_003153']	12	57490358	57502061			chr12:57503775C>T (rs167769)	2.46111e-05	FALSE	chr12:57498291C>A (rs548465166)	0.0247506	FALSE	0.994006	0.0407427	0.994057	0.0405956	0.993899	0.041049	-0.00387651	0.561944	0.999999	0.000609908	0.999999	0.00070269	1	0.000341868	0.00194166	0.672942	0.765988	0.765988	FALSE	0.978628	FALSE	0.978937	FALSE	0.95836	FALSE	0.961859	FALSE	0.982163	FALSE	0.979778	0.235227	FALSE	0.872951	FALSE	0.918185	FALSE	0.880082
12596	Q92786	PROX1	prospero homeobox 1	[u'NM_002763']	1	214169879	214209174			chr1:214704311G>T (rs57009338)	0.000121607	FALSE	chr1:214170179A>G (rs201187008)	0.148303	FALSE	0.997261	0.024544	0.997261	0.0246587	0.99726	0.0243019	-7.54767e-05	0.758653	1	0.000221927	1	0.000268729	1	3.38652e-05	-0.004357	0.520237	0.766153	0.766153	FALSE	0.978744	FALSE	0.979049	FALSE	0.982926	FALSE	0.961859	FALSE	0.982185	FALSE	0.97989	0.986551	FALSE	1	FALSE	1	FALSE	1
16686	Q9UBK5	HCST	hematopoietic cell signal transducer	[u'NM_014266']	19	36393496	36395059			chr19:36351246G>A (rs201575059)	0.00298656	FALSE	chr19:36394804A>T (rs531538169)	0.391448	FALSE	0.998254	0.0350337	0.998255	0.0350374	0.998253	0.0350258	-5.10436e-05	0.969075	1	7.50357e-07	1	9.12022e-07	1	8.10486e-09	0	0.554557	0.766259	0.766259	FALSE	0.978744	FALSE	0.979049	FALSE	0.997696	FALSE	0.961859	FALSE	0.982185	FALSE	0.97989	0.994185	FALSE	1	FALSE	1	FALSE	1
15687	Q9NNW5	WDR6	WD repeat domain 6	[u'NM_001320546']	3	49044865	49052718			chr3:48698107G>A (rs140688880)	0.00280097	FALSE	chr3:49050577G>T (rs200785332)	0.0101297	FALSE	0.98166	0.0936361	0.981759	0.0933408	0.981452	0.0942515	-0.00327136	0.498487	0.999993	0.00404687	0.999995	0.00371835	0.999988	0.00466058	-0.00168244	0.762255	0.766296	0.766296	FALSE	0.978744	FALSE	0.979049	FALSE	0.944482	FALSE	0.967182	FALSE	0.982185	FALSE	0.97989	0.814643	FALSE	0.973719	FALSE	0.97942	FALSE	0.974456
9975	Q86T26	TMPRSS11B	transmembrane protease, serine 11B	[u'NM_182502']	4	69093632	69111276			chr4:69533852C>G (rs371697004)	0.0109918	FALSE	chr4:69100183A>T (rs79961081)	0.0930592	FALSE	0.0942742	0.0245619	0.0943109	0.0246433	0.0941973	0.0243904	-0.00463435	0.49367	0.323946	0.0377894	0.323917	0.0380047	0.324007	0.0373341	0.00238049	0.656117	0.766411	0.766411	FALSE	0.978744	FALSE	0.979049	FALSE	0.944262	FALSE	0.961859	FALSE	0.982185	FALSE	0.97989	0.883907	FALSE	0.982733	FALSE	0.986247	FALSE	0.983123
10190	Q86X29	LSR	lipolysis stimulated lipoprotein receptor	[u'NM_015925']	19	35739782	35758759			chr19:35850388T>C (rs571718311)	0.00295415	FALSE	chr19:35758054C>G (rs531278587)	0.00531829	FALSE	0.918805	0.133918	0.91897	0.133571	0.918458	0.134641	-0.00381921	0.556034	0.996987	0.0247625	0.996976	0.0247907	0.99701	0.0247033	0.00138492	0.831073	0.766433	0.766433	FALSE	0.978744	FALSE	0.979049	FALSE	0.958249	FALSE	0.977012	FALSE	0.982185	FALSE	0.97989	0.381833	FALSE	0.902376	FALSE	0.930742	FALSE	0.906215
6272	Q08380	LGALS3BP	galectin 3 binding protein	[u'NM_005567']	17	76967661	76973273			chr17:76810284C>A (rs1110274)	0.00107667	FALSE	chr17:76972221T>G (rs573759746)	0.0276745	FALSE	0.967805	0.104497	0.967819	0.104427	0.967776	0.104643	-0.000411107	0.991468	0.999971	0.00571639	0.999965	0.00593276	0.999985	0.00523421	0.00371837	0.466157	0.766474	0.766474	FALSE	0.978744	FALSE	0.979049	FALSE	0.998426	FALSE	0.961859	FALSE	0.982185	FALSE	0.97989	0.769207	FALSE	0.96693	FALSE	0.974147	FALSE	0.967903
16523	Q9P0Z9	PIPOX	pipecolic acid and sarcosine oxidase	[u'NM_016518']	17	27370244	27383320			chr17:27248751T>C (rs150781041)	0.0013517	FALSE	chr17:27381615G>C (rs140581256)	0.00512227	FALSE	0.996195	0.0411981	0.996154	0.0414966	0.996282	0.0405656	0.00310706	0.534028	1	8.45308e-05	1	6.56747e-05	1	0.000114361	0.00127836	0.714168	0.766483	0.766483	FALSE	0.978744	FALSE	0.979049	FALSE	0.952218	FALSE	0.963332	FALSE	0.982185	FALSE	0.97989	0.143813	FALSE	0.81377	FALSE	0.874085	FALSE	0.823231
6877	Q14511	NEDD9	neural precursor cell expressed, developmentally down-regulated 9	[u'NM_006403']	6	11185398	11232748			chr6:11635216A>G (rs9469728)	3.35713e-05	FALSE	chr6:11185796C>T (rs201076362)	0.0633761	FALSE	0.982661	0.080977	0.982658	0.0807648	0.982668	0.0814198	0.000117603	0.983256	0.999916	0.00554454	0.999924	0.00531365	0.999901	0.00599944	-0.0041546	0.46858	0.766571	0.766571	FALSE	0.978744	FALSE	0.979049	FALSE	0.997913	FALSE	0.961859	FALSE	0.982185	FALSE	0.97989	0.864904	FALSE	0.980318	FALSE	0.984386	FALSE	0.980787
13472	Q96LR4	FAM19A4	family with sequence similarity 19 member A4, C-C motif chemokine like	[u'NM_182522']	3	68782296	68934339			chr3:69299229C>T (rs199692961)	0.00375296	FALSE	chr3:68788254C>T (rs574926107)	0.163179	FALSE	0.998264	0.0285311	0.998222	0.0286556	0.998352	0.0282681	0.00456104	0.474048	0.999999	0.000422224	0.999999	0.000499447	0.999999	0.000170819	0.00191631	0.851498	0.76668	0.76668	FALSE	0.978744	FALSE	0.979049	FALSE	0.936457	FALSE	0.980262	FALSE	0.982185	FALSE	0.97989	0.848526	FALSE	0.979176	FALSE	0.983269	FALSE	0.979748
3304	P13232	IL7	interleukin 7	[u'NM_000880']	8	79645951	79717157			chr8:79607749G>A (rs28666387)	0.0014	FALSE	chr8:79710369T>G (rs560360621)	0.0649841	FALSE	0.995963	0.0382411	0.995916	0.0385922	0.996061	0.0374946	0.00381151	0.477557	1	0.000315142	0.999999	0.000375979	1	0.00010601	0.00129471	0.846062	0.766726	0.766726	FALSE	0.978744	FALSE	0.979049	FALSE	0.938706	FALSE	0.979363	FALSE	0.982185	FALSE	0.97989	0.49022	FALSE	0.923411	FALSE	0.94054	FALSE	0.926241
3272	P12318	FCGR2A	Fc fragment of IgG receptor IIa	[u'NM_021642']	1	161475258	161487935			chr1:161049383G>T (rs77444104)	0.0006127	FALSE	chr1:161487927A>G (rs148465413)	0.166944	FALSE	0.22506	0.286344	0.225564	0.287052	0.224006	0.284851	-0.00544809	0.473642	0.623535	0.418692	0.624011	0.418636	0.622539	0.418807	-0.00351574	0.677586	0.766732	0.766732	FALSE	0.978744	FALSE	0.979049	FALSE	0.936451	FALSE	0.961859	FALSE	0.982185	FALSE	0.97989	0.814963	FALSE	0.973755	FALSE	0.97942	FALSE	0.974485
14500	Q9BX51	GGTLC1	gamma-glutamyltransferase light chain 1	[u'NM_178311.2']	20	23965856	23967248			chr20:23642839T>C (rs2983608)	0.00108705	FALSE	chr20:23967110C>T (rs190984751)	0.0309106	FALSE	0.889313	0.288905	0.88941	0.28889	0.889108	0.288934	-0.00104577	0.923635	0.996483	0.0522438	0.996429	0.0526516	0.996596	0.0513789	0.00319684	0.490092	0.766738	0.766738	FALSE	0.978744	FALSE	0.979049	FALSE	0.993252	FALSE	0.961859	FALSE	0.982185	FALSE	0.97989	0.994672	FALSE	1	FALSE	1	FALSE	1
11761	Q8NH53	OR52N1	olfactory receptor family 52 subfamily N member 1	[u'NM_001001913']	11	5809087	5810046			chr11:5442154T>C (rs11037405)	0.00464474	FALSE	chr11:5809673C>T (rs10769224)	0.081432	FALSE	0.00812767	0.0342692	0.0081586	0.034579	0.00806286	0.0336108	-0.00280776	0.643165	0.420642	0.459884	0.420283	0.459659	0.421394	0.460354	0.00241337	0.555386	0.767068	0.767068	FALSE	0.97908	FALSE	0.979381	FALSE	0.970938	FALSE	0.961859	FALSE	0.982384	FALSE	0.980221	0.559142	FALSE	0.936225	FALSE	0.949528	FALSE	0.938454
1703	O75293	GADD45B	growth arrest and DNA damage inducible beta	[u'NM_015675']	19	2476357	2477596			chr19:2118692C>T (rs34569645)	1.1365e-06	FALSE	chr19:2476401G>A (rs200844942)	0.145145	FALSE	0.997182	0.0334529	0.99717	0.0335822	0.997208	0.0331803	0.00111953	0.924644	1	7.17728e-05	1	8.42027e-05	1	3.30145e-05	-0.00559201	0.469498	0.767127	0.767127	FALSE	0.97908	FALSE	0.979381	FALSE	0.993252	FALSE	0.961859	FALSE	0.982384	FALSE	0.980221	0.964304	FALSE	0.996998	FALSE	0.997643	FALSE	0.99714
5573	P61009	SPCS3	signal peptidase complex subunit 3	[u'NM_021928']	4	177241228	177249478			chr4:177483522A>G (rs75464806)	0.00900494	FALSE	chr4:177248360T>G (rs557779319)	0.10114	FALSE	0.999854	0.00581561	0.999846	0.00633314	0.999869	0.00454428	0.0042283	0.511023	1	4.34038e-09	1	4.44057e-09	1	4.12261e-09	0	0.723486	0.767269	0.767269	FALSE	0.97908	FALSE	0.979381	FALSE	0.949638	FALSE	0.963605	FALSE	0.982384	FALSE	0.980221	0.102182	FALSE	0.770738	FALSE	0.83594	FALSE	0.783033
11704	Q8NGS3	OR1J1	olfactory receptor family 1 subfamily J member 1	[u'NM_001004451']	9	125239240	125240205			chr9:125330714G>A (rs75296357)	0.00222874	FALSE	chr9:125240181C>T (rs751851609)	0.106154	FALSE	0.628238	0.283213	0.62851	0.2837	0.627668	0.28219	-0.00297427	0.473989	0.930474	0.150186	0.930498	0.150265	0.930422	0.15002	-0.000505364	0.86578	0.767349	0.767349	FALSE	0.97908	FALSE	0.979381	FALSE	0.936457	FALSE	0.982698	FALSE	0.982384	FALSE	0.980221	0.772002	FALSE	0.967043	FALSE	0.974147	FALSE	0.968
14169	Q9BQS2	SYT15	synaptotagmin 15	[u'NM_031912']	10	46961973	46970448			chr10:46963852T>C (rs201569263)	0.000460938	FALSE	chr10:46963852T>C (rs201569263)	0.000460938	FALSE	0.910925	0.14657	0.910797	0.146605	0.911194	0.146497	0.00270588	0.751274	0.999632	0.00898231	0.999619	0.00878792	0.999659	0.00937641	0.00432263	0.4971	0.767388	0.767388	FALSE	0.97908	FALSE	0.979381	FALSE	0.982902	FALSE	0.961859	FALSE	0.982384	FALSE	0.980221	0.574204	FALSE	0.937064	FALSE	0.949528	FALSE	0.939124
3943	P25105	PTAFR	platelet activating factor receptor	[u'NM_000952']	1	28476507	28477532			chr1:28962633G>A (rs4252976)	0.0010275	FALSE	chr1:28477001C>T (rs184182216)	0.0106495	FALSE	0.992094	0.06694	0.992071	0.0670575	0.992143	0.0666933	0.00108914	0.804517	0.999995	0.00140573	0.999996	0.00118567	0.999992	0.00178063	-0.00252179	0.499957	0.767558	0.767558	FALSE	0.97908	FALSE	0.979381	FALSE	0.984767	FALSE	0.961859	FALSE	0.982384	FALSE	0.980221	0.432771	FALSE	0.914002	FALSE	0.935303	FALSE	0.917345
10022	Q86UD3	MARCH3	membrane associated ring-CH-type finger 3	[u'NM_178450']	5	126206328	126253863			chr5:126594959T>C (rs77595721)	0.00037141	FALSE	chr5:126206461C>T (rs750922022)	0.168313	FALSE	0.968674	0.130235	0.968737	0.130128	0.968543	0.130459	-0.00148813	0.660633	0.999682	0.0119432	0.999668	0.0122006	0.999711	0.0113852	0.00368237	0.597306	0.76756	0.76756	FALSE	0.97908	FALSE	0.979381	FALSE	0.973378	FALSE	0.961859	FALSE	0.982384	FALSE	0.980221	0.681715	FALSE	0.954636	FALSE	0.96358	FALSE	0.955874
11643	Q8NGH9	OR52E4	olfactory receptor family 52 subfamily E member 4	[u'NM_001005165']	11	5905523	5906458			chr11:5442154T>C (rs11037405)	0.00464474	FALSE	chr11:5906117A>G (rs61876191)	0.00833098	FALSE	0.0593334	0.196936	0.0594108	0.197083	0.0591711	0.196626	-0.00121793	0.852494	0.742521	0.374058	0.742115	0.374169	0.743372	0.373826	0.00336291	0.503212	0.767564	0.767564	FALSE	0.97908	FALSE	0.979381	FALSE	0.987399	FALSE	0.961859	FALSE	0.982384	FALSE	0.980221	0.00927115	FALSE	0.451981	FALSE	0.608732	FALSE	0.499181
11435	Q8NE28	STKLD1	serine/threonine kinase like domain containing 1	[u'NM_153710']	9	136243345	136270542			chr9:135776453G>A (rs75508085)	8.44582e-05	FALSE	chr9:136263104A>G (rs368025940)	0.0296826	FALSE	0.660953	0.267258	0.660956	0.267351	0.660945	0.267064	-4.10439e-05	0.912387	0.957823	0.081208	0.9579	0.0809693	0.957662	0.0817056	-0.00293193	0.483575	0.767615	0.767615	FALSE	0.97908	FALSE	0.979381	FALSE	0.992227	FALSE	0.961859	FALSE	0.982384	FALSE	0.980221	0.975289	FALSE	1	FALSE	1	FALSE	1
17267	Q9UMS5	PHTF1	putative homeodomain transcription factor 1	[u'NM_006608']	1	114240330	114301325			chr1:113841736G>A (rs773586)	0.002473	FALSE	chr1:114256045T>A (rs202218296)	0.1015	FALSE	0.979056	0.106536	0.979214	0.105873	0.978725	0.10791	-0.00457782	0.468965	0.999923	0.00518411	0.999925	0.005472	0.999921	0.00452201	-0.00078372	0.912129	0.767624	0.767624	FALSE	0.97908	FALSE	0.979381	FALSE	0.935102	FALSE	0.987341	FALSE	0.982384	FALSE	0.980221	0.806436	FALSE	0.973247	FALSE	0.978943	FALSE	0.973991
1663	O75127	PTCD1	pentatricopeptide repeat domain 1	[u'NM_015545']	7	99017593	99032865			chr7:99332948T>G (rs45446698)	0.000160114	FALSE	chr7:99030992C>T (rs10258918)	0.0701993	FALSE	0.940764	0.15587	0.940943	0.155789	0.940389	0.15604	-0.00355339	0.493477	0.999762	0.0153393	0.999755	0.015482	0.999776	0.015036	0.00140608	0.846427	0.767675	0.767675	FALSE	0.97908	FALSE	0.979381	FALSE	0.944262	FALSE	0.979363	FALSE	0.982384	FALSE	0.980221	0.205222	FALSE	0.857198	FALSE	0.906975	FALSE	0.864923
236	A6NEQ2	FAM181B	family with sequence similarity 181 member B	[u'NM_175885']	11	82443494	82444771			chr11:82561019C>T (rs140634119)	0.00310446	FALSE	chr11:82443501T>A (rs200760687)	0.0729974	FALSE	0.683282	0.264851	0.683401	0.264878	0.683034	0.264793	-0.00138323	0.749059	0.966918	0.101151	0.966823	0.101209	0.967114	0.10103	0.0028771	0.592356	0.767699	0.767699	FALSE	0.97908	FALSE	0.979381	FALSE	0.982714	FALSE	0.961859	FALSE	0.982384	FALSE	0.980221	0.92207	FALSE	0.990935	FALSE	0.993255	FALSE	0.991248
7903	Q562E7	WDR81	WD repeat domain 81	[u'NM_152348']	17	1628254	1640976			chr17:1990959C>A (rs3744274)	9.67076e-06	FALSE	chr17:1629035T>C (rs546365444)	0.00343551	FALSE	0.617956	0.383421	0.617975	0.38336	0.617917	0.38355	-0.000152799	0.940261	0.960657	0.168127	0.960498	0.168538	0.960993	0.167261	0.00294862	0.473948	0.767715	0.767715	FALSE	0.97908	FALSE	0.979381	FALSE	0.996168	FALSE	0.961859	FALSE	0.982384	FALSE	0.980221	0.581117	FALSE	0.937562	FALSE	0.949528	FALSE	0.939528
12179	Q8WTR2	DUSP19	dual specificity phosphatase 19	[u'NM_001142314']	2	183943662	183960383			chr2:184382023A>G (rs6706093)	0.00134375	FALSE	chr2:183943786T>C (rs77759914)	0.00511951	FALSE	0.990431	0.0832627	0.990394	0.0837519	0.990507	0.0822285	0.00135306	0.825747	0.999991	0.00344845	0.999986	0.00418985	1	0.000169374	0.00552809	0.482462	0.767911	0.767911	FALSE	0.979085	FALSE	0.979384	FALSE	0.984767	FALSE	0.961859	FALSE	0.982384	FALSE	0.980224	0.535124	FALSE	0.932079	FALSE	0.947698	FALSE	0.934548
13014	Q96DN6	MBD6	methyl-CpG binding domain protein 6	[u'NM_052897']	12	57918087	57923014			chr12:57503775C>T (rs167769)	2.46111e-05	FALSE	chr12:57922209C>T (rs200356881)	0.0036564	FALSE	0.994701	0.03607	0.994676	0.0362803	0.994755	0.0356252	0.0021916	0.900104	1.00001	0.000241419	1.00001	0.000274988	1.00001	0.000148222	-0.00431735	0.469678	0.767919	0.767919	FALSE	0.979085	FALSE	0.979384	FALSE	0.989731	FALSE	0.961859	FALSE	0.982384	FALSE	0.980224	0.02486	FALSE	0.576641	FALSE	0.688051	FALSE	0.603428
15359	Q9H7T0	CATSPERB	cation channel sperm associated auxiliary subunit beta	[u'NM_024764']	14	92047236	92195823			chr14:91726019A>C (rs79037798)	0.00119439	FALSE	chr14:92191443T>C (rs150354439)	0.00330478	FALSE	0.950137	0.139031	0.950183	0.138838	0.950042	0.139435	-0.00101571	0.896168	0.999371	0.0137922	0.999389	0.0136575	0.999333	0.0140702	-0.00404518	0.468331	0.767938	0.767938	FALSE	0.979085	FALSE	0.979384	FALSE	0.989352	FALSE	0.961859	FALSE	0.982384	FALSE	0.980224	0.276229	FALSE	0.885531	FALSE	0.923251	FALSE	0.891497
5976	Q01082	SPTBN1	spectrin beta, non-erythrocytic 1	[u'NM_003128']	2	54753556	54895703			chr2:55017296T>C (rs165049)	0.00136712	FALSE	chr2:54856487G>A (rs762626546)	0.00809111	FALSE	0.992201	0.0302411	0.992227	0.0300585	0.992146	0.0306201	-0.00265799	0.728099	1.00001	0.000696984	1.00001	0.000642627	1	0.00079895	-0.00378174	0.534823	0.767947	0.767947	FALSE	0.979085	FALSE	0.979384	FALSE	0.979189	FALSE	0.961859	FALSE	0.982384	FALSE	0.980224	0.997735	FALSE	1	FALSE	1	FALSE	1
9995	Q86TM3	DDX53	DEAD-box helicase 53	[u'NM_182699']	X	23018175	23020067			chrX:23253510G>A (rs5971066)	0.00163034	FALSE	chrX:23019792T>C (rs201459158)	0.103223	FALSE	0.883948	0.313853	0.883909	0.313932	0.88403	0.313688	0.000387665	0.871171	0.891832	0.293522	0.891789	0.293606	0.891923	0.293344	0.000455552	0.858959	0.767994	0.767994	FALSE	0.979085	FALSE	0.979384	FALSE	0.988703	FALSE	0.981781	FALSE	0.982384	FALSE	0.980224	0.962294	FALSE	0.996472	FALSE	0.997224	FALSE	0.996622
8380	Q5TF58	IFFO2	intermediate filament family orphan 2	[u'NM_001136265']	1	19235058	19282826			chr1:19718824G>A (rs7667)	4.57804e-05	FALSE	chr1:19247585G>T (rs181169615)	0.0307175	FALSE	0.996344	0.0314585	0.996308	0.0319262	0.996421	0.0304554	0.00364321	0.505044	1	0.000240871	1	0.000254035	1	0.000210644	-0.00306516	0.771495	0.76814	0.76814	FALSE	0.979173	FALSE	0.97947	FALSE	0.947255	FALSE	0.968852	FALSE	0.982425	FALSE	0.980309	0.992189	FALSE	1	FALSE	1	FALSE	1
7487	Q2M1V0	ISX	intestine specific homeobox	[u'NM_001008494']	22	35463081	35481683			chr22:35877611C>G (rs28637837)	0.00236198	FALSE	chr22:35478663G>A (rs149896833)	0.0455642	FALSE	0.556911	0.233693	0.556644	0.233718	0.557469	0.233638	0.00353019	0.586607	0.906888	0.13467	0.906975	0.134726	0.906704	0.134551	-0.00201384	0.65981	0.768173	0.768173	FALSE	0.979173	FALSE	0.97947	FALSE	0.960951	FALSE	0.961859	FALSE	0.982425	FALSE	0.980309	0.590815	FALSE	0.938515	FALSE	0.950485	FALSE	0.940412
17754	Q9Y4P8	WIPI2	WD repeat domain, phosphoinositide interacting 2	[u'NM_015610']	7	5230051	5270575			chr7:5352949G>C (rs76882791)	7.35111e-05	FALSE	chr7:5232786C>T (rs146496665)	0.113885	FALSE	0.977398	0.102455	0.977484	0.102408	0.977217	0.102553	-0.00260915	0.688724	0.999911	0.00502667	0.999905	0.00575659	0.999923	0.00296301	0.00381473	0.583474	0.768245	0.768245	FALSE	0.979173	FALSE	0.97947	FALSE	0.97733	FALSE	0.961859	FALSE	0.982425	FALSE	0.980309	0.935075	FALSE	0.994143	FALSE	0.99588	FALSE	0.994372
5288	P55036	PSMD4	proteasome 26S subunit, non-ATPase 4	[u'NM_002810']	1	151227259	151239816			chr1:151137051G>A (rs75241464)	0.00724346	FALSE	chr1:151238805A>G (rs587624197)	0.183352	FALSE	0.996777	0.0378286	0.996791	0.0376148	0.996748	0.0382726	-0.00112627	0.839639	0.999997	0.000735822	0.999996	0.00089411	1	3.11186e-05	0.00668959	0.508503	0.768359	0.768359	FALSE	0.979173	FALSE	0.97947	FALSE	0.9859	FALSE	0.961859	FALSE	0.982425	FALSE	0.980309	0.641861	FALSE	0.945458	FALSE	0.955412	FALSE	0.946955
8406	Q5TZA2	CROCC	ciliary rootlet coiled-coil, rootletin	[u'NM_014675']	1	17248514	17298938			chr1:17588689T>A (rs142129409)	0.000417981	FALSE	chr1:17266414G>A (rs550021950)	0.00474464	FALSE	0.607141	0.0921587	0.607242	0.0919809	0.60693	0.0925298	-0.00337706	0.730766	0.821575	0.0226551	0.821544	0.0225207	0.821639	0.0229339	0.00416452	0.493515	0.768384	0.768384	FALSE	0.979173	FALSE	0.97947	FALSE	0.97956	FALSE	0.961859	FALSE	0.982425	FALSE	0.980309	0.22483	FALSE	0.86777	FALSE	0.913841	FALSE	0.874867
376	A6NMK7	CPSF4L	cleavage and polyadenylation specific factor 4 like	[u'NM_001129885']	17	71244636	71257957			chr17:71535777A>G (rs11655380)	0.00163557	FALSE	chr17:71257108C>A (rs199773733)	0.0168835	FALSE	0.997221	0.0362104	0.997254	0.0349506	0.997152	0.0387167	-0.0027797	0.570673	0.999999	0.000531825	0.999999	0.000646287	1	1.88789e-05	0.00430228	0.663264	0.768392	0.768392	FALSE	0.979173	FALSE	0.97947	FALSE	0.958905	FALSE	0.961859	FALSE	0.982425	FALSE	0.980309	0.0137896	FALSE	0.510472	FALSE	0.652771	FALSE	0.550592
7701	Q3ZCT1	ZNF260	zinc finger protein 260	[u'NM_001012756']	19	37004905	37006140			chr19:37441365T>C (rs547483)	0.000359876	FALSE	chr19:37005407T>C (rs140132208)	0.0898238	FALSE	0.981291	0.0843353	0.981348	0.0841523	0.981173	0.0847174	-0.00207258	0.560426	0.999976	0.00273337	0.999974	0.00280689	0.999979	0.00257256	0.00177113	0.683136	0.768551	0.768551	FALSE	0.97922	FALSE	0.979516	FALSE	0.958261	FALSE	0.961859	FALSE	0.982487	FALSE	0.980355	0.852892	FALSE	0.979857	FALSE	0.983829	FALSE	0.980409
8890	Q6NXG1	ESRP1	epithelial splicing regulatory protein 1	[u'NM_017697']	8	95653547	95709151			chr8:95698614C>T (rs12543514)	4.70796e-05	FALSE	chr8:95658400T>C (rs538991862)	0.01581	FALSE	0.99511	0.042256	0.995114	0.0425596	0.995102	0.0416128	-0.000278984	0.796878	1	0.000546492	0.999999	0.000648329	1	0.000209202	0.00309337	0.502166	0.768563	0.768563	FALSE	0.97922	FALSE	0.979516	FALSE	0.984593	FALSE	0.961859	FALSE	0.982487	FALSE	0.980355	0.358118	FALSE	0.895445	FALSE	0.925528	FALSE	0.899751
13899	Q96T66	NMNAT3	nicotinamide nucleotide adenylyltransferase 3	[u'NM_178177']	3	139279855	139346566			chr3:139030783G>A (rs6781671)	2.72035e-39	TRUE	chr3:139292494G>A (rs116027307)	0.0356243	FALSE	0.997643	0.0411277	0.997674	0.0406644	0.997579	0.0420815	-0.00228312	0.713894	1.00001	0.000626464	1.00001	0.000592044	1.00001	0.000693042	0.00462392	0.49684	0.768594	0.768594	FALSE	0.97922	FALSE	0.979516	FALSE	0.977448	FALSE	0.961859	FALSE		FALSE	0.980355	0.453067	FALSE	0.917121	FALSE		FALSE	0.92037
14601	Q9BY49	PECR	peroxisomal trans-2-enoyl-CoA reductase	[u'NM_018441']	2	216904001	216946464			chr2:217258341A>G (rs62178600)	0.000475383	FALSE	chr2:216946382G>C (rs201164160)	0.0308166	FALSE	0.835197	0.33295	0.835235	0.332943	0.835116	0.332965	-0.000356425	0.957343	0.995318	0.0614619	0.995395	0.0610727	0.995157	0.0622689	-0.00386581	0.480862	0.768759	0.768759	FALSE	0.979342	FALSE	0.979638	FALSE	0.997696	FALSE	0.961859	FALSE	0.982576	FALSE	0.980477	0.74588	FALSE	0.963842	FALSE	0.971569	FALSE	0.964751
3145	P10155	TROVE2	TROVE domain family member 2	[u'NM_004600']	1	193038185	193053858			chr1:192599836T>C (rs10801137)	0.000656612	FALSE	chr1:193038641G>A (rs764987399)	0.0369991	FALSE	0.987112	0.0831834	0.987055	0.0833871	0.987233	0.0827547	0.00214535	0.700071	0.999996	0.00238108	0.999994	0.00268736	1	0.00155485	0.00279644	0.531842	0.7688	0.7688	FALSE	0.979342	FALSE	0.979638	FALSE	0.977448	FALSE	0.961859	FALSE	0.982576	FALSE	0.980477	0.260352	FALSE	0.879418	FALSE	0.920127	FALSE	0.885802
4768	P47914	RPL29	ribosomal protein L29	[u'NM_000992']	3	52027768	52029477			chr3:52450043A>G (rs13094687)	0.00162541	FALSE	chr3:52027986T>G (rs780511006)	0.0944888	FALSE	0.621776	0.324995	0.621749	0.325108	0.621831	0.324758	0.000252409	0.95361	0.937715	0.16857	0.93749	0.168848	0.938186	0.167986	0.00413225	0.51118	0.768858	0.768858	FALSE	0.979345	FALSE	0.97964	FALSE	0.996985	FALSE	0.961859	FALSE	0.982576	FALSE	0.98048	0.630319	FALSE	0.945367	FALSE	0.955324	FALSE	0.946933
2774	P07101	TH	tyrosine hydroxylase	[u'NM_000360']	11	2185466	2193016			chr11:2220652C>T (rs11043069)	0.000925206	FALSE	chr11:2192973C>A (rs199648386)	0.00389239	FALSE	0.865106	0.123426	0.864923	0.123563	0.865491	0.123137	0.00461131	0.520112	0.984432	0.0417318	0.984386	0.0417975	0.984528	0.0415938	0.00341225	0.640501	0.768936	0.768936	FALSE	0.979376	FALSE	0.979671	FALSE	0.949638	FALSE	0.961859	FALSE	0.982576	FALSE	0.98051	0.592127	FALSE	0.938515	FALSE	0.950485	FALSE	0.940412
12176	Q8WTQ1			[u'NM_080389', u'NM_001040702']	8	7694007	7698713			chr8:8174227G>C (rs13439831)	0.000760642	FALSE	chr8:7698709A>T (rs536308521)	0.982893	FALSE	0.999883	0.00532875	0.999884	0.00527863	0.999881	0.00543225	-0.00055643	0.960049	1	1.36153e-09	1	1.30832e-09	1	1.46676e-09	0	0.480968	0.769069	0.769069	FALSE	0.979424	FALSE	0.979714	FALSE	0.997696	FALSE	0.961859	FALSE	0.982576	FALSE	0.980553	0.960048	FALSE	0.996472	FALSE	0.997224	FALSE	0.996622
7864	Q53GG5	PDLIM3	PDZ and LIM domain 3	[u'NM_014476']	4	186423451	186456588			chr4:186381349T>A (rs532833772)	0.00324613	FALSE	chr4:186425734C>T (rs539118406)	0.0668178	FALSE	0.986248	0.0536091	0.986203	0.0536415	0.986343	0.0535412	0.00262147	0.472372	0.99989	0.00357173	0.999889	0.00359518	0.999893	0.0035221	0.00125613	0.869221	0.769117	0.769117	FALSE	0.979424	FALSE	0.979714	FALSE	0.935595	FALSE	0.982834	FALSE	0.982576	FALSE	0.980553	0.688531	FALSE	0.954994	FALSE	0.96358	FALSE	0.956237
12221	Q8WUF8	FAM172A	family with sequence similarity 172 member A	[u'NM_032042']	5	92956696	93410456			chr5:92719714G>A (rs2607279)	6.01619e-06	FALSE	chr5:93388884G>A (rs546421741)	0.10731	FALSE	0.996612	0.0274262	0.996591	0.027623	0.996655	0.0270094	0.00234117	0.634693	0.999999	0.000464453	0.999999	0.00056317	1	5.66739e-05	0.0035742	0.573651	0.769163	0.769163	FALSE	0.979424	FALSE	0.979714	FALSE	0.970447	FALSE	0.961859	FALSE	0.982576	FALSE	0.980553	0.595087	FALSE	0.938975	FALSE	0.950992	FALSE	0.940807
4154	P30305	CDC25B	cell division cycle 25B	[u'NM_021874']	20	3777179	3785605			chr20:3766169G>A (rs566480942)	0.00116233	FALSE	chr20:3778318C>T (20:3778318_C_T)	0.0779438	FALSE	0.993504	0.0493201	0.993481	0.0490662	0.993553	0.0498478	0.00144617	0.866657	1.00001	0.0011646	1	0.00140832	1.00001	0.000206613	0.00532982	0.475828	0.769251	0.769251	FALSE	0.979424	FALSE	0.979714	FALSE	0.988703	FALSE	0.961859	FALSE	0.982576	FALSE	0.980553	0.988395	FALSE	1	FALSE	1	FALSE	1
4258	P32247	BRS3	bombesin receptor subtype 3	[u'NM_001727']	X	135570274	135574531			chrX:136074359A>G (rs6635362)	0.000264373	FALSE	chrX:135572441A>G (rs774537704)	0.117711	FALSE	0.998135	0.0249414	0.998174	0.0245008	0.998054	0.0258397	-0.00474628	0.492179	0.998518	0.0207083	0.998549	0.0203122	0.998453	0.0215143	-0.00456966	0.514105	0.769379	0.769379	FALSE	0.979424	FALSE	0.979714	FALSE	0.94378	FALSE	0.961859	FALSE	0.982576	FALSE	0.980553	0.973684	FALSE	0.999738	FALSE	1	FALSE	0.999851
10688	Q8IZP7	HS6ST3	heparan sulfate 6-O-sulfotransferase 3	[u'NM_153456']	13	96743117	97485449			chr13:96599380C>T (rs190180487)	0.0018065	FALSE	chr13:97485360C>T (rs200033142)	0.0186424	FALSE	0.927495	0.194555	0.927676	0.194361	0.927114	0.194962	-0.00288774	0.498369	0.998424	0.0269101	0.998445	0.0267295	0.998381	0.0272845	-0.00235917	0.72119	0.769402	0.769402	FALSE	0.979424	FALSE	0.979714	FALSE	0.944482	FALSE	0.963605	FALSE	0.982576	FALSE	0.980553	0.778213	FALSE	0.968465	FALSE	0.975298	FALSE	0.969393
12067	Q8TDR4	TCP10L	t-complex 10 like	[u'NM_144659']	21	33949087	33956614			chr21:33530740G>A (rs2833683)	0.00478538	FALSE	chr21:33949090A>AC (rs541034925)	0.0671663	FALSE	0.921915	0.117081	0.921886	0.117195	0.921974	0.116843	0.000751305	0.982078	0.9958	0.0254129	0.995769	0.0255083	0.995864	0.0252117	0.00376518	0.486308	0.769426	0.769426	FALSE	0.979424	FALSE	0.979714	FALSE	0.997762	FALSE	0.961859	FALSE	0.982576	FALSE	0.980553	0.213046	FALSE	0.859459	FALSE	0.908523	FALSE	0.866806
9691	Q7RTM1	OTOP1	otopetrin 1	[u'NM_177998']	4	4190533	4228591			chr4:4555097G>A (rs12498613)	0.000248514	FALSE	chr4:4199264T>A (rs200557787)	0.017341	FALSE	0.414805	0.192975	0.41458	0.192471	0.415275	0.194026	0.0035971	0.537357	0.794528	0.208558	0.794692	0.208527	0.794183	0.208624	-0.00244019	0.678928	0.769493	0.769493	FALSE	0.979424	FALSE	0.979714	FALSE	0.952486	FALSE	0.961859	FALSE	0.982576	FALSE	0.980553	0.0848948	FALSE	0.750968	FALSE	0.826467	FALSE	0.765255
9867	Q7Z614	SNX20	sorting nexin 20	[u'NM_153337']	16	50707320	50711437			chr16:50455030G>A (rs34929254)	0.0020096	FALSE	chr16:50707334G>A (rs199531677)	0.0361879	FALSE	0.993776	0.0602893	0.993831	0.0598524	0.993662	0.0611941	-0.00279278	0.490864	0.999994	0.00203333	0.999993	0.00243477	0.999996	0.000614005	0.00194705	0.846835	0.769593	0.769593	FALSE	0.979424	FALSE	0.979714	FALSE	0.94286	FALSE	0.97949	FALSE	0.982576	FALSE	0.980553	0.31653	FALSE	0.891295	FALSE	0.923251	FALSE	0.896237
13320	Q96JB1	DNAH8	dynein axonemal heavy chain 8	[u'NM_001206927']	6	38702291	38998165			chr6:39073225G>T (rs181991702)	0.00163224	FALSE	chr6:38775450G>A (rs201654193)	0.00256132	FALSE	0.834992	0.0993068	0.835037	0.0996189	0.834898	0.0986497	-0.00140932	0.716029	0.999624	0.0259596	0.9996	0.025922	0.999675	0.0260381	0.00288616	0.553994	0.769645	0.769645	FALSE	0.979424	FALSE	0.979714	FALSE	0.977448	FALSE	0.961859	FALSE	0.982576	FALSE	0.980553	0.752223	FALSE	0.965188	FALSE	0.972777	FALSE	0.966203
9238	Q6UXF1	TMEM108	transmembrane protein 108	[u'NM_023943']	3	132948156	133114827			chr3:133537067A>G (rs1534166)	0.0104311	FALSE	chr3:133099528C>A (rs762602426)	0.022852	FALSE	0.98189	0.0470342	0.981935	0.0474357	0.981796	0.0461816	-0.00296795	0.548961	0.999798	0.00418861	0.999795	0.00418282	0.999804	0.0042007	0.00207604	0.714468	0.76967	0.76967	FALSE	0.979424	FALSE	0.979714	FALSE	0.955387	FALSE	0.963332	FALSE	0.982576	FALSE	0.980553	0.037679	FALSE	0.639436	FALSE	0.742502	FALSE	0.661263
12739	Q969M2	GJA10	gap junction protein alpha 10	[u'NM_032602']	6	90604188	90605816			chr6:90362783A>C (rs4707557)	0.000183814	FALSE	chr6:90604519A>G (rs775524517)	0.0891559	FALSE	0.969304	0.146015	0.969076	0.146939	0.969782	0.14406	0.0048509	0.506002	0.999813	0.0117714	0.999807	0.0118892	0.999826	0.0115209	0.00164967	0.719318	0.769672	0.769672	FALSE	0.979424	FALSE	0.979714	FALSE	0.947605	FALSE	0.963332	FALSE	0.982576	FALSE	0.980553	0.372241	FALSE	0.900101	FALSE	0.928782	FALSE	0.904156
15737	Q9NPB9	ACKR4	atypical chemokine receptor 4	[u'NM_016557']	3	132319242	132320291			chr3:132176120G>A (rs576046490)	0.000848933	FALSE	chr3:132319924T>C (rs542148549)	0.0568172	FALSE	0.996723	0.0392863	0.996714	0.0393526	0.99674	0.0391473	0.000651474	0.986272	1	0.000139662	1	0.000159167	1	8.54124e-05	0.0046665	0.469382	0.769689	0.769689	FALSE	0.979424	FALSE	0.979714	FALSE	0.998194	FALSE	0.961859	FALSE	0.982576	FALSE	0.980553	0.823078	FALSE	0.976472	FALSE	0.981752	FALSE	0.977162
5030	P51161	FABP6	fatty acid binding protein 6	[u'NM_001040442']	5	159656565	159665663			chr5:159291620A>G (rs31693)	0.00284154	FALSE	chr5:159665646G>A (rs140700829)	0.0299365	FALSE	0.369179	0.406195	0.36902	0.406113	0.369512	0.406364	0.00121171	0.805218	0.860646	0.311883	0.860182	0.312356	0.861618	0.310889	0.00460773	0.469736	0.769764	0.769764	FALSE	0.979425	FALSE	0.979715	FALSE	0.984767	FALSE	0.961859	FALSE	0.982576	FALSE	0.980553	0.940858	FALSE	0.994143	FALSE	0.99588	FALSE	0.994372
18045	Q9Y6Y1	CAMTA1	calmodulin binding transcription activator 1	[u'NM_015215']	1	6845591	7826548			chr1:8320437A>G (rs116136222)	7.09258e-07	FALSE	chr1:7725170G>A (rs148522530)	0.0233609	FALSE	0.972872	0.0423564	0.972925	0.0423871	0.972762	0.0422917	-0.00382776	0.469526	0.999268	0.00663476	0.99927	0.0066495	0.999264	0.00660379	-0.000854491	0.919658	0.769843	0.769843	FALSE	0.979425	FALSE	0.979715	FALSE	0.93532	FALSE	0.987869	FALSE	0.982576	FALSE	0.980553	0.447126	FALSE	0.915406	FALSE	0.935697	FALSE	0.918698
12	A0A075B6S6	IGKV2D-30	immunoglobulin kappa variable 2D-30	[u'NG_000833']	2	89975704	89976489			chr2:89568184G>T (rs553516683)	0.0107631	FALSE	chr2:89976232C>T (rs543584153)	0.0248393	FALSE	0.991791	0.0495815	0.991849	0.0488913	0.991671	0.0509969	-0.00355682	0.472231	1	0.00177836	1	0.00197518	1	0.00127082	-0.000287118	0.880209	0.769855	0.769855	FALSE	0.979425	FALSE	0.979715	FALSE	0.935595	FALSE	0.984526	FALSE	0.982576	FALSE	0.980553	0.262737	FALSE	0.879418	FALSE	0.920127	FALSE	0.885802
5073	P51679	CCR4	C-C motif chemokine receptor 4	[u'NM_005508']	3	32994915	32995994			chr3:33255429C>T (rs200516593)	0.000741734	FALSE	chr3:32995542G>A (rs550719572)	0.21183	FALSE	0.996528	0.0423986	0.996525	0.0423	0.996536	0.0426043	0.000279403	0.860432	0.999999	0.000292887	0.999999	0.000348899	1	0.000102364	0.00394106	0.489625	0.770099	0.770099	FALSE	0.979666	FALSE	0.979956	FALSE	0.988309	FALSE	0.961859	FALSE	0.982753	FALSE	0.980795	0.537134	FALSE	0.932332	FALSE	0.947698	FALSE	0.934726
4971	P50219	MNX1	motor neuron and pancreas homeobox 1	[u'NM_001165255']	7	156798217	156803044			chr7:156724323A>G (rs79707460)	0.00108303	FALSE	chr7:156798227G>A (rs548959409)	0.0294558	FALSE	0.323741	0.0739791	0.32365	0.073715	0.32393	0.0745289	0.00378223	0.515854	0.556799	0.228931	0.556582	0.228895	0.557255	0.229006	0.00293974	0.634053	0.770361	0.770361	FALSE	0.979867	FALSE	0.980122	FALSE	0.949638	FALSE	0.961859	FALSE	0.982753	FALSE	0.980957	0.242262	FALSE	0.876947	FALSE	0.91896	FALSE	0.883423
3477	P16152	CBR1	carbonyl reductase 1	[u'NM_001286789']	21	37442414	37445177			chr21:36943425C>T (rs1883060)	0.000143196	FALSE	chr21:37442600G>A (rs555028304)	0.0258646	FALSE	0.988811	0.0915176	0.988836	0.0913908	0.988758	0.0917827	-0.000855149	0.999094	0.999991	0.00298504	0.999995	0.00258066	0.999984	0.00369122	-0.00333142	0.470374	0.770431	0.770431	FALSE	0.979867	FALSE	0.980122	FALSE	0.999838	FALSE	0.961859	FALSE	0.982753	FALSE	0.980957	0.955517	FALSE	0.996157	FALSE	0.997162	FALSE	0.99633
16529	Q9P127	LUZP4	leucine zipper protein 4	[u'NM_016383']	X	114524326	114541366			chrX:114347847C>T (rs201883620)	0.00393253	FALSE	chrX:114524338C>T (rs139143631)	0.0616888	FALSE	0.987791	0.0739308	0.987707	0.0742965	0.987966	0.0731583	0.00350774	0.495593	0.993101	0.0465876	0.993066	0.0465056	0.993176	0.0467589	0.00236719	0.62677	0.770532	0.770532	FALSE	0.979867	FALSE	0.980122	FALSE	0.944425	FALSE	0.961859	FALSE	0.982753	FALSE	0.980957	0.352895	FALSE	0.894904	FALSE	0.925066	FALSE	0.899209
12856	Q96AZ1	EEF1AKMT3	EEF1A lysine methyltransferase 3	[u'NM_015433']	12	58166508	58174426			chr12:57848639G>A (rs3809114)	0.000145043	FALSE	chr12:58174179A>G (rs538578599)	0.0771231	FALSE	0.974187	0.14749	0.974388	0.146864	0.973764	0.148791	-0.00422105	0.490512	1.00025	0.00924959	1.00025	0.00905506	1.00024	0.00964437	-0.000866573	0.927619	0.770571	0.770571	FALSE	0.979867	FALSE	0.980122	FALSE	0.942718	FALSE	0.988842	FALSE	0.982753	FALSE	0.980957	0.286184	FALSE	0.886629	FALSE	0.923251	FALSE	0.892328
13409	Q96KQ7	EHMT2	euchromatic histone lysine methyltransferase 2	[u'NM_006709']	6	31847864	31865454			chr6:32180976G>C (rs557911728)	0.000399448	FALSE	chr6:31864599G>A (rs145301381)	0.00388964	FALSE	0.950539	0.0613863	0.950499	0.0616443	0.950624	0.0608422	0.00203988	0.711524	0.996994	0.0114983	0.996979	0.0115238	0.997025	0.0114447	0.00398599	0.521793	0.770581	0.770581	FALSE	0.979867	FALSE	0.980122	FALSE	0.977448	FALSE	0.961859	FALSE	0.982753	FALSE	0.980957	0.496849	FALSE	0.924145	FALSE	0.941469	FALSE	0.926923
14377	Q9BUQ8	DDX23	DEAD-box helicase 23	[u'NM_004818']	12	49224255	49239565			chr12:48921866G>C (rs200937365)	0.00269051	FALSE	chr12:49230563T>C (rs141431927)	0.0661153	FALSE	0.995128	0.0391988	0.995078	0.039449	0.995233	0.0386691	0.0039476	0.4704	0.999998	0.00057715	0.999998	0.00066793	0.999998	0.000310374	0.000457794	0.974334	0.770617	0.770617	FALSE	0.979867	FALSE	0.980122	FALSE	0.935595	FALSE	0.997084	FALSE	0.982753	FALSE	0.980957	0.760049	FALSE	0.965454	FALSE	0.972978	FALSE	0.966488
9971	Q86T03	TMEM55B	transmembrane protein 55B	[u'NM_144568']	14	20926721	20929484			chr14:20920520G>T (rs148435101)	0.00100341	FALSE	chr14:20926839C>T (rs201201233)	0.0985584	FALSE	0.998065	0.0261252	0.998053	0.0263058	0.998089	0.0257429	0.00134664	0.914156	1	0.000248185	1	0.000130301	0.999999	0.000393776	-0.00467424	0.481037	0.770848	0.770848	FALSE	0.979867	FALSE	0.980122	FALSE	0.992348	FALSE	0.961859	FALSE	0.982753	FALSE	0.980957	0.261137	FALSE	0.879418	FALSE	0.920127	FALSE	0.885802
14815	Q9C0I3	CCSER1	coiled-coil serine rich protein 1	[u'NM_001145065']	4	91229436	92520205			chr4:90857929C>A (rs188118445)	0.00741787	FALSE	chr4:92007129T>C (rs76504638)	0.0317682	FALSE	0.979939	0.0384433	0.979914	0.0383034	0.979991	0.0387347	0.00199612	0.563325	0.999658	0.0043957	0.999662	0.00439475	0.999649	0.00439768	-0.00300992	0.701828	0.770968	0.770968	FALSE	0.979867	FALSE	0.980122	FALSE	0.95836	FALSE	0.963332	FALSE	0.982753	FALSE	0.980957	0.0583598	FALSE	0.699757	FALSE	0.780607	FALSE	0.71713
9152	Q6UVW9	CLEC2A	C-type lectin domain family 2 member A	[u'NM_207375']	12	10066168	10084928			chr12:10074678G>T (rs377012475)	0.00428829	FALSE	chr12:10074678G>T (rs377012475)	0.00428829	FALSE	0.171587	0.31121	0.171088	0.310603	0.172631	0.312476	0.00495141	0.472095	0.621182	0.448926	0.621095	0.448937	0.621363	0.448901	0.000595756	0.86008	0.771008	0.771008	FALSE	0.979867	FALSE	0.980122	FALSE	0.935595	FALSE	0.981781	FALSE	0.982753	FALSE	0.980957	0.55407	FALSE	0.935052	FALSE	0.949427	FALSE	0.937317
14537	Q9BXJ4	C1QTNF3	C1q and tumor necrosis factor related protein 3	[u'NM_030945']	5	34020691	34043230			chr5:34069706T>C (rs115323309)	0.00268862	FALSE	chr5:34043189C>A (rs147817904)	0.376674	FALSE	0.999861	0.00507568	0.999858	0.00526863	0.999869	0.00464559	0.00223208	0.765014	1	2.62052e-06	1	3.15227e-06	1	6.60913e-07	0	0.510705	0.77101	0.77101	FALSE	0.979867	FALSE	0.980122	FALSE	0.983297	FALSE	0.961859	FALSE	0.982753	FALSE	0.980957	0.912261	FALSE	0.988754	FALSE	0.991313	FALSE	0.989101
14534	Q9BXJ1	C1QTNF1	C1q and tumor necrosis factor related protein 1	[u'NM_030968']	17	77040051	77044167			chr17:76810284C>A (rs1110274)	0.00107667	FALSE	chr17:77043743G>A (rs562561932)	0.112521	FALSE	0.970797	0.136246	0.970821	0.136208	0.970747	0.136325	-0.00054939	0.953161	0.999766	0.0117903	0.999784	0.0113206	0.999728	0.0127179	-0.00459923	0.470939	0.771084	0.771084	FALSE	0.979867	FALSE	0.980122	FALSE	0.996985	FALSE	0.961859	FALSE	0.982753	FALSE	0.980957	0.801758	FALSE	0.972903	FALSE	0.978943	FALSE	0.973711
13706	Q96PV0	SYNGAP1	synaptic Ras GTPase activating protein 1	[u'XM_166407']	6	33388042	33419680			chr6:33072522G>A (rs61742525)	0.000136197	FALSE	chr6:33411673T>C (rs191549504)	0.0493247	FALSE	0.912375	0.107674	0.91247	0.107747	0.912176	0.10752	-0.00273342	0.549345	0.996525	0.019022	0.996549	0.0189652	0.996475	0.0191402	-0.00384477	0.556525	0.771172	0.771172	FALSE	0.979867	FALSE	0.980122	FALSE	0.955387	FALSE	0.961859	FALSE	0.982753	FALSE	0.980957	0.0929774	FALSE	0.763107	FALSE	0.833586	FALSE	0.776326
16215	Q9NWV8	BABAM1	BRISC and BRCA1 A complex member 1	[u'NM_014173']	19	17379616	17389854			chr19:17025311G>A (rs45485597)	0.00113054	FALSE	chr19:17382442C>A (rs138979528)	0.0471906	FALSE	0.998587	0.0215256	0.998598	0.021407	0.998563	0.0217719	-0.00164263	0.707352	0.999999	0.000479483	1	1.5551e-05	0.999997	0.000843202	-0.0063969	0.518183	0.771208	0.771208	FALSE	0.979867	FALSE	0.980122	FALSE	0.977448	FALSE	0.961859	FALSE	0.982753	FALSE	0.980957	0.255034	FALSE	0.876947	FALSE	0.91896	FALSE	0.883423
15506	Q9HAV4	XPO5	exportin 5	[u'NM_020750']	6	43491609	43543601			chr6:43742626T>C (rs833070)	0.000773041	FALSE	chr6:43516107C>A (rs200950847)	0.0418626	FALSE	0.923689	0.171645	0.923557	0.171791	0.923965	0.17134	0.00237876	0.791863	0.997909	0.0270811	0.997869	0.0273315	0.997992	0.0265486	0.00457716	0.479878	0.771237	0.771237	FALSE	0.979867	FALSE	0.980122	FALSE	0.984339	FALSE	0.961859	FALSE	0.982753	FALSE	0.980957	0.392255	FALSE	0.904036	FALSE	0.931917	FALSE	0.907728
12915	Q96BY9	SARAF	store-operated calcium entry associated regulatory factor	[u'NM_016127']	8	29921407	29940465			chr8:29648966A>G (rs13261149)	5.05839e-07	FALSE	chr8:29923620G>A (rs569267379)	0.0323015	FALSE	0.993894	0.0527876	0.99386	0.0532198	0.993964	0.0518703	0.00198609	0.778646	1.00001	0.000188235	1.00001	0.000214677	1.00001	0.000114518	-0.00415732	0.501715	0.77141	0.77141	FALSE	0.979867	FALSE	0.980122	FALSE	0.984339	FALSE	0.961859	FALSE	0.982753	FALSE	0.980957	0.550505	FALSE	0.935052	FALSE	0.949427	FALSE	0.937317
1094	O15296	ALOX15B	arachidonate 15-lipoxygenase, type B	[u'NM_001039130']	17	7942474	7951880			chr17:7606722C>G (rs7640)	0.000113367	FALSE	chr17:7950968G>A (rs377093179)	0.0299984	FALSE	0.461249	0.292428	0.461499	0.292575	0.460726	0.292119	-0.002646	0.509687	0.873386	0.235455	0.873246	0.235532	0.873679	0.235294	0.00183868	0.910761	0.771411	0.771411	FALSE	0.979867	FALSE	0.980122	FALSE	0.949344	FALSE	0.987341	FALSE	0.982753	FALSE	0.980957	0.820438	FALSE	0.975484	FALSE	0.980896	FALSE	0.976197
11289	Q8NBB4	ZSCAN1	zinc finger and SCAN domain containing 1	[u'NM_182572']	19	58549205	58565416			chr19:58579614A>G (rs61732967)	0.00164063	FALSE	chr19:58549275C>A (rs573987454)	0.00967341	FALSE	0.967121	0.14065	0.967018	0.14121	0.967336	0.139468	0.00226753	0.487764	0.999899	0.00867722	0.999896	0.00883669	0.999905	0.00833327	0.00111039	0.800974	0.771482	0.771482	FALSE	0.979867	FALSE	0.980122	FALSE	0.941485	FALSE	0.974963	FALSE	0.982753	FALSE	0.980957	0.561467	FALSE	0.936588	FALSE	0.949528	FALSE	0.938763
10042	Q86UP2	KTN1	kinectin 1	[u'NM_001079521']	14	56078767	56147405			chr14:55621357A>T (rs142873440)	0.00144471	FALSE	chr14:56118642A>G (rs185114882)	0.0358491	FALSE	0.984445	0.0615659	0.984455	0.0615912	0.984423	0.0615127	-0.000516137	0.817024	1.00007	0.00257707	1.00008	0.00258984	1.00007	0.00255011	-0.0032005	0.519773	0.771501	0.771501	FALSE	0.979867	FALSE	0.980122	FALSE	0.984767	FALSE	0.961859	FALSE	0.982753	FALSE	0.980957	0.962233	FALSE	0.996472	FALSE	0.997224	FALSE	0.996622
15248	Q9H5I1	SUV39H2	suppressor of variegation 3-9 homolog 2	[u'NM_024670']	10	14920888	14944508			chr10:15145627C>T (rs749496880)	0.00191678	FALSE	chr10:14939011A>G (rs144521316)	0.0889257	FALSE	0.99802	0.026416	0.998027	0.0263628	0.998005	0.0265272	-0.000845213	0.77854	1	1.84772e-06	1	2.24356e-06	1	1.46842e-07	0	0.507422	0.771543	0.771543	FALSE	0.979867	FALSE	0.980122	FALSE	0.984339	FALSE	0.961859	FALSE	0.982753	FALSE	0.980957	0.947383	FALSE	0.994973	FALSE	0.9966	FALSE	0.995184
8093	Q5JVX7	C1orf141	chromosome 1 open reading frame 141	[u'NM_001013674']	1	67558691	67592923			chr1:67705958G>A (rs11209026)	0.00163274	FALSE	chr1:67559163G>A (rs533053169)	0.0252445	FALSE	0.706129	0.236713	0.70638	0.236428	0.705604	0.237308	-0.00327605	0.487369	0.846004	0.191719	0.846219	0.19142	0.845554	0.192342	-0.00346604	0.482122	0.771559	0.771559	FALSE	0.979867	FALSE	0.980122	FALSE	0.941485	FALSE	0.961859	FALSE	0.982753	FALSE	0.980957	0.795149	FALSE	0.971475	FALSE	0.97823	FALSE	0.972315
8695	Q6DD87	ZNF787	zinc finger protein 787	[u'NM_001002836']	19	56599392	56614586			chr19:56765070C>T (rs7250032)	0.0004076	FALSE	chr19:56599472C>G (rs537571325)	0.0258702	FALSE	0.129495	0.00444127	0.129499	0.00515775	0.129485	0.00230606	-0.00349495	0.574906	0.225202	0.089778	0.225294	0.0902362	0.225011	0.0888101	-0.00316495	0.619691	0.771665	0.771665	FALSE	0.979867	FALSE	0.980122	FALSE	0.959121	FALSE	0.961859	FALSE	0.982753	FALSE	0.980957	0.841019	FALSE	0.978726	FALSE	0.983087	FALSE	0.979331
14959	Q9H0R4	HDHD2	haloacid dehalogenase like hydrolase domain containing 2	[u'NM_032124']	18	44635056	44662810			chr18:44774971T>A (rs539853928)	0.00193397	FALSE	chr18:44641655C>T (rs199745448)	0.117858	FALSE	0.993702	0.0616529	0.993724	0.0615241	0.993654	0.0619219	-0.00113563	0.830877	0.999996	0.00249798	1	0.000145766	0.999983	0.00438936	-0.00610354	0.482817	0.771696	0.771696	FALSE	0.979867	FALSE	0.980122	FALSE	0.984767	FALSE	0.961859	FALSE	0.982753	FALSE	0.980957	0.909253	FALSE	0.988288	FALSE	0.991013	FALSE	0.988649
9484	Q6ZTZ1	MSANTD1	Myb/SANT DNA binding domain containing 1	[u'NM_001012982']	4	3250950	3257689			chr4:2941317G>A (rs13106867)	0.000659129	FALSE	chr4:3251106G>A (rs375757229)	0.0591659	FALSE	0.996233	0.0416519	0.996275	0.0413723	0.996146	0.0422317	-0.00307974	0.717078	0.999996	0.0018024	0.999993	0.00217081	1	0.000426954	0.00445778	0.55107	0.771775	0.771775	FALSE	0.979867	FALSE	0.980122	FALSE	0.977448	FALSE	0.961859	FALSE	0.982753	FALSE	0.980957	0.264011	FALSE	0.879418	FALSE	0.920127	FALSE	0.885802
6275	Q08462	ADCY2	adenylate cyclase 2	[u'NM_020546']	5	7396410	7826981			chr5:7980490T>C (rs11953189)	0.00128328	FALSE	chr5:7520929G>A (rs34043481)	0.0470929	FALSE	0.67001	0.353358	0.669588	0.353554	0.670895	0.352946	0.00369979	0.474559	0.973623	0.116958	0.973521	0.117007	0.973836	0.116855	0.00269042	0.82017	0.771776	0.771776	FALSE	0.979867	FALSE	0.980122	FALSE	0.936538	FALSE	0.975098	FALSE	0.982753	FALSE	0.980957	0.673223	FALSE	0.953894	FALSE	0.963392	FALSE	0.955188
17459	Q9Y257	KCNK6	potassium two pore domain channel subfamily K member 6	[u'NM_004823']	19	38810591	38818040			chr19:38774311A>G (rs202094610)	0.000525151	FALSE	chr19:38817404C>A (rs530833711)	0.0278069	FALSE	0.839492	0.211729	0.839265	0.211892	0.839968	0.211386	0.00332412	0.472547	0.994269	0.0454165	0.994245	0.0455119	0.994318	0.045216	0.00160823	0.950479	0.771944	0.771944	FALSE	0.979867	FALSE	0.980122	FALSE	0.935595	FALSE	0.993218	FALSE	0.982753	FALSE	0.980957	0.650854	FALSE	0.948124	FALSE	0.958021	FALSE	0.94955
4741	P46976	GYG1	glycogenin 1	[u'NM_004130']	3	148709428	148744717			chr3:148854215T>G (rs7613325)	0.000166619	FALSE	chr3:148741901T>A (rs532571990)	0.0529726	FALSE	0.977864	0.123067	0.97781	0.123195	0.977979	0.122797	0.00137822	0.822481	1	0.00278227	1	0.0033714	1.00001	0.000382938	0.00442202	0.490429	0.771948	0.771948	FALSE	0.979867	FALSE	0.980122	FALSE	0.984767	FALSE	0.961859	FALSE	0.982753	FALSE	0.980957	0.785665	FALSE	0.969874	FALSE	0.976632	FALSE	0.970766
14175	Q9BQY4	RHOXF2	Rhox homeobox family member 2	[u'NM_032498']	X	119292657	119297690			chrX:118825588G>A (rs4825663)	1.583e-05	FALSE	chrX:119293064G>A (rs782077248)	0.255596	FALSE	0.997833	0.02183	0.997858	0.0217025	0.997779	0.0220946	-0.00358726	0.492812	0.998608	0.0142801	0.998624	0.0141981	0.998575	0.0144502	-0.00344112	0.509294	0.771972	0.771972	FALSE	0.979867	FALSE	0.980122	FALSE	0.944262	FALSE	0.961859	FALSE	0.982753	FALSE	0.980957	0.482038	FALSE	0.921962	FALSE	0.93965	FALSE	0.924919
13915	Q99259	GAD1	glutamate decarboxylase 1	[u'NM_000817']	2	171675102	171716389			chr2:171461437C>G (rs79327815)	0.00652453	FALSE	chr2:171686086G>A (rs200808732)	0.110717	FALSE	0.994582	0.05273	0.994658	0.0524664	0.994422	0.0532776	-0.00447879	0.567735	1	0.000387469	1	0.000219903	1	0.000602767	0.002102	0.638523	0.772011	0.772011	FALSE	0.979867	FALSE	0.980122	FALSE	0.95836	FALSE	0.961859	FALSE	0.982753	FALSE	0.980957	0.953848	FALSE	0.995856	FALSE	0.99707	FALSE	0.996039
5097	P51810	GPR143	G protein-coupled receptor 143	[u'NM_000273']	X	9693789	9733857			chrX:9225982G>C (rs4830624)	0.000454064	FALSE	chrX:9707614G>A (rs771056170)	0.0475866	FALSE	0.99515	0.0452156	0.995217	0.0449446	0.995011	0.0457778	-0.00453311	0.509963	0.995701	0.0416959	0.995759	0.0414215	0.995579	0.0422647	-0.00429886	0.532594	0.772085	0.772085	FALSE	0.979867	FALSE	0.980122	FALSE	0.949344	FALSE	0.961859	FALSE	0.982753	FALSE	0.980957	0.492748	FALSE	0.923419	FALSE	0.940665	FALSE	0.926241
15103	Q9H2S9	IKZF4	IKAROS family zinc finger 4	[u'NM_022465']	12	56415278	56429112			chr12:56743367T>C (rs2020854)	0.00168538	FALSE	chr12:56426476G>A (rs201218520)	0.0580612	FALSE	0.995453	0.029434	0.995424	0.0294931	0.995512	0.0293096	0.00300643	0.610909	0.999999	0.000497116	0.999998	0.000468011	1	0.000553142	0.00279207	0.611239	0.772131	0.772131	FALSE	0.979867	FALSE	0.980122	FALSE	0.964699	FALSE	0.961859	FALSE	0.982753	FALSE	0.980957	0.434076	FALSE	0.914002	FALSE	0.935303	FALSE	0.917345
776	O00522	KRIT1	KRIT1, ankyrin repeat containing	[u'NM_001013406']	7	91830053	91871449			chr7:92264410T>C (rs2282978)	0.00625154	FALSE	chr7:91852168T>C (rs190329675)	0.015049	FALSE	0.985524	0.0812567	0.985537	0.0810247	0.985498	0.0817407	-0.000485576	0.948778	0.999992	0.00225703	0.999989	0.00243887	0.999997	0.00181809	0.00387944	0.475683	0.772176	0.772176	FALSE	0.979867	FALSE	0.980122	FALSE	0.996942	FALSE	0.961859	FALSE	0.982753	FALSE	0.980957	0.329966	FALSE	0.892365	FALSE	0.923972	FALSE	0.896958
2499	P01704	IGLV2-14	immunoglobulin lambda variable 2-14	[u'NG_000002']	22	23101230	23101707			chr22:23592166G>T (rs118119551)	0.000603026	FALSE	chr22:23101550G>A (rs369414359)	0.0410799	FALSE	0.26614	0.277409	0.265863	0.277007	0.266719	0.27825	0.003082	0.544631	0.7679	0.313403	0.767724	0.313439	0.768269	0.313329	0.00173992	0.57538	0.772216	0.772216	FALSE	0.979867	FALSE	0.980122	FALSE	0.95531	FALSE	0.961859	FALSE	0.982753	FALSE	0.980957	0.459859	FALSE	0.917426	FALSE	0.936963	FALSE	0.920672
3256	P12035	KRT3	keratin 3	[u'NM_057088']	12	53183829	53189826			chr12:52946543C>T (rs665522)	2.65355e-09	TRUE	chr12:53187925A>G (rs373149040)	0.0201289	FALSE	0.121099	0.155576	0.121177	0.155766	0.120934	0.155176	-0.00156587	0.711632	0.602068	0.419361	0.601571	0.419354	0.603108	0.419374	0.0036667	0.562006	0.772307	0.772307	FALSE	0.979867	FALSE	0.980122	FALSE	0.977448	FALSE	0.961859	FALSE		FALSE	0.980957	0.167037	FALSE	0.827229	FALSE		FALSE	0.835791
10308	Q8IU89	CERS3	ceramide synthase 3	[u'NM_178842']	15	100942921	101042054			chr15:101227478T>C (rs1808890)	3.56233e-05	FALSE	chr15:100996216T>C (rs114065539)	0.0437764	FALSE	0.207604	0.0653829	0.207681	0.0653064	0.207444	0.0655428	-0.00362071	0.473673	0.400776	0.208593	0.400538	0.208348	0.401274	0.209104	0.00352628	0.517221	0.772361	0.772361	FALSE	0.979867	FALSE	0.980122	FALSE	0.936451	FALSE	0.961859	FALSE	0.982753	FALSE	0.980957	0.896533	FALSE	0.984814	FALSE	0.987915	FALSE	0.985223
11147	Q8N8G6	C15orf54	chromosome 15 open reading frame 54	[u'NM_207445']	15	39544337	39544885			chr15:39573535A>G (rs12595668)	0.000110551	FALSE	chr15:39544775C>T (rs78916801)	0.075256	FALSE	0.872952	0.267776	0.87305	0.267645	0.872747	0.268049	-0.00112957	0.746732	0.9949	0.0548832	0.994855	0.0551217	0.994994	0.0543802	0.00254085	0.572097	0.772373	0.772373	FALSE	0.979867	FALSE	0.980122	FALSE	0.982714	FALSE	0.961859	FALSE	0.982753	FALSE	0.980957	0.779949	FALSE	0.968975	FALSE	0.975792	FALSE	0.969899
16090	Q9NUR3	TMEM74B	transmembrane protein 74B	[u'NM_018354']	20	1161495	1164445			chr20:943837C>T (rs75904281)	3.59812e-07	TRUE	chr20:1161646C>T (rs748961351)	0.0534865	FALSE	0.988186	0.0633074	0.988122	0.063743	0.988321	0.0623846	0.00316417	0.658685	0.999998	0.00197804	0.999999	0.00177487	0.999995	0.00234731	-0.00180458	0.588093	0.772409	0.772409	FALSE	0.979867	FALSE	0.980122	FALSE	0.972599	FALSE	0.961859	FALSE		FALSE	0.980957	0.687522	FALSE	0.954994	FALSE		FALSE	0.956237
2915	P09086	POU2F2	POU class 2 homeobox 2	[u'NM_001207025']	19	42595707	42636563			chr19:42810181A>G (rs1676217)	1.31529e-06	FALSE	chr19:42603876C>T (rs141261459)	0.0839358	FALSE	0.999332	0.011116	0.999331	0.0110384	0.999336	0.0112767	0.000464734	0.883821	1	1.30684e-05	1	1.56311e-05	1	4.0881e-06	0	0.479727	0.772431	0.772431	FALSE	0.979867	FALSE	0.980122	FALSE	0.988703	FALSE	0.961859	FALSE	0.982753	FALSE	0.980957	0.582073	FALSE	0.937562	FALSE	0.949528	FALSE	0.939528
5741	P63218	GNG5	G protein subunit gamma 5	[u'NM_005274']	1	84967531	84971774			chr1:84764249A>G (rs1156085)	0.00455102	FALSE	chr1:84967593G>T (rs199705300)	0.0928832	FALSE	0.999845	0.00497516	0.999851	0.00488515	0.999833	0.00515861	-0.00359497	0.615072	1	4.08182e-06	1	4.43791e-06	1	3.21029e-06	0	0.610547	0.772816	0.772816	FALSE	0.979867	FALSE	0.980122	FALSE	0.966185	FALSE	0.961859	FALSE	0.982753	FALSE	0.980957	0.587764	FALSE	0.938513	FALSE	0.950485	FALSE	0.940412
2590	P03999	OPN1SW	opsin 1, short wave sensitive	[u'NM_001708']	7	128412597	128415844			chr7:127992854T>G (rs6959179)	0.00128809	FALSE	chr7:128415763T>C (rs568669975)	0.101948	FALSE	0.988631	0.0717161	0.988702	0.0717396	0.988483	0.0716665	-0.00305243	0.475336	0.999974	0.00438931	0.999975	0.00458096	0.999973	0.00395787	-0.000389867	0.890729	0.772822	0.772822	FALSE	0.979867	FALSE	0.980122	FALSE	0.937032	FALSE	0.985679	FALSE	0.982753	FALSE	0.980957	0.797133	FALSE	0.971779	FALSE	0.978288	FALSE	0.972608
7620	Q3KNW5	SLC10A6	solute carrier family 10 member 6	[u'NM_197965']	4	87744844	87770268			chr4:87771621G>A (rs17751003)	0.00288879	FALSE	chr4:87770252G>A (rs17694522)	0.0633706	FALSE	0.874293	0.152363	0.874127	0.152368	0.874641	0.152353	0.00337261	0.552831	0.994699	0.0329279	0.994663	0.0329602	0.994773	0.0328599	0.00332705	0.643887	0.773028	0.773028	FALSE	0.979867	FALSE	0.980122	FALSE	0.956499	FALSE	0.961859	FALSE	0.982753	FALSE	0.980957	0.166229	FALSE	0.82636	FALSE	0.880804	FALSE	0.834971
2990	P0C263	SBK2	SH3 domain binding kinase family member 2	[u'NM_001101401']	19	56041103	56047661			chr19:56104147T>C (rs575783745)	0.000483341	FALSE	chr19:56041287C>T (rs200808399)	0.0652401	FALSE	0.0298202	0.0200252	0.0298321	0.0201004	0.0297954	0.0198668	-0.00183637	0.791051	0.289701	0.341445	0.290114	0.341725	0.288836	0.340855	-0.00374483	0.504345	0.773063	0.773063	FALSE	0.979867	FALSE	0.980122	FALSE	0.984339	FALSE	0.961859	FALSE	0.982753	FALSE	0.980957	0.921606	FALSE	0.990935	FALSE	0.993255	FALSE	0.991248
11698	Q8NGR5	OR1L4	olfactory receptor family 1 subfamily L member 4	[u'NM_001005235']	9	125486269	125487201			chr9:125766446T>G (rs10985855)	0.000146231	FALSE	chr9:125486320C>T (rs374652175)	0.00807632	FALSE	0.0440592	0.0402161	0.0440533	0.0400929	0.0440716	0.0404731	0.000452767	0.893171	0.221329	0.332351	0.221657	0.332736	0.220643	0.33154	-0.00305243	0.474198	0.773142	0.773142	FALSE	0.979867	FALSE	0.980122	FALSE	0.988703	FALSE	0.961859	FALSE	0.982753	FALSE	0.980957	0.715983	FALSE	0.960186	FALSE	0.968469	FALSE	0.96128
14092	Q99996	AKAP9	A-kinase anchoring protein 9	[u'NM_005751']	7	91570414	91739470			chr7:91274029A>G (rs1476444)	3.37288e-05	FALSE	chr7:91714911C>T (rs1063242)	0.00740291	FALSE	0.698443	0.205794	0.698587	0.205856	0.698141	0.205665	-0.00216854	0.678115	0.948733	0.111941	0.948626	0.11207	0.948958	0.111668	0.0029704	0.658208	0.773154	0.773154	FALSE	0.979867	FALSE	0.980122	FALSE	0.976475	FALSE	0.961859	FALSE	0.982753	FALSE	0.980957	0.501091	FALSE	0.925003	FALSE	0.942161	FALSE	0.927737
7327	Q16552	IL17A	interleukin 17A	[u'NM_002190']	6	52051230	52054087			chr6:52452585A>G (rs2239620)	0.00041527	FALSE	chr6:52054023G>A (rs147810050)	0.246907	FALSE	0.999028	0.0229613	0.999014	0.0231183	0.999058	0.0226289	0.00192039	0.681694	1	4.42644e-06	1	4.04852e-06	1	5.12861e-06	0	0.557074	0.773254	0.773254	FALSE	0.979867	FALSE	0.980122	FALSE	0.976664	FALSE	0.961859	FALSE	0.982753	FALSE	0.980957	0.399788	FALSE	0.906498	FALSE	0.933744	FALSE	0.910199
8949	Q6P2I3	FAHD2B	fumarylacetoacetate hydrolase domain containing 2B	[u'NM_199336']	2	97749495	97757443			chr2:97350229C>T (rs114200183)	0.000213572	FALSE	chr2:97755924C>A (rs146938838)	0.0386047	FALSE	0.871009	0.265423	0.871137	0.265317	0.870743	0.265644	-0.00148315	0.852979	0.99502	0.053477	0.994972	0.053729	0.995122	0.052945	0.0028127	0.520014	0.773331	0.773331	FALSE	0.979867	FALSE	0.980122	FALSE	0.987529	FALSE	0.961859	FALSE	0.982753	FALSE	0.980957	0.976081	FALSE	1	FALSE	1	FALSE	1
5121	P51959	CCNG1	cyclin G1	[u'NM_004060']	5	162866263	162869568			chr5:162896759C>G (rs34815524)	0.00255543	FALSE	chr5:162869387G>T (rs577965431)	0.100684	FALSE	0.950655	0.145837	0.950718	0.145695	0.950521	0.146135	-0.00134883	0.656206	0.999474	0.0147222	0.999459	0.0148488	0.999506	0.0144532	0.00322587	0.610997	0.773478	0.773478	FALSE	0.979867	FALSE	0.980122	FALSE	0.972599	FALSE	0.961859	FALSE	0.982753	FALSE	0.980957	0.288587	FALSE	0.888263	FALSE	0.923251	FALSE	0.893936
1939	O76009	KRT33A	keratin 33A	[u'NM_004138']	17	39502374	39507019			chr17:39925713C>T (rs41283425)	6.25288e-07	FALSE	chr17:39504805C>G (rs539444986)	0.0282004	FALSE	0.860968	0.152639	0.861112	0.152922	0.860666	0.152043	-0.00292544	0.5173	0.987641	0.0458055	0.987667	0.0457839	0.987586	0.0458507	-0.00177706	0.64666	0.773482	0.773482	FALSE	0.979867	FALSE	0.980122	FALSE	0.949638	FALSE	0.961859	FALSE	0.982753	FALSE	0.980957	0.354595	FALSE	0.894904	FALSE	0.925066	FALSE	0.899209
2789	P07311	ACYP1	acylphosphatase 1	[u'NM_001107']	14	75520150	75530256			chr14:75227397C>T (rs117479976)	0.00301452	FALSE	chr14:75530246C>T (rs140497716)	0.1991	FALSE	0.99972	0.0139745	0.999725	0.0138597	0.999709	0.014212	-0.00112102	0.736088	1	7.67516e-07	1	2.58372e-09	1	1.35021e-06	0	0.486989	0.773503	0.773503	FALSE	0.979867	FALSE	0.980122	FALSE	0.980864	FALSE	0.961859	FALSE	0.982753	FALSE	0.980957	0.737378	FALSE	0.963252	FALSE	0.971089	FALSE	0.964167
3366	P14317	HCLS1	hematopoietic cell-specific Lyn substrate 1	[u'NM_005335']	3	121350696	121377194			chr3:121319449G>A (rs74790649)	0.00114588	FALSE	chr3:121351257C>T (rs77852202)	0.0476341	FALSE	0.265528	0.167672	0.265729	0.167575	0.265109	0.167874	-0.0036964	0.474936	0.75152	0.204589	0.751376	0.204462	0.751822	0.204853	0.00218168	0.734386	0.773563	0.773563	FALSE	0.979867	FALSE	0.980122	FALSE	0.936825	FALSE	0.964856	FALSE	0.982753	FALSE	0.980957	0.291667	FALSE	0.890218	FALSE	0.923251	FALSE	0.895547
12175	Q8WTP9	XAGE3	X antigen family member 3	[u'NM_133179']	X	52891650	52896164			chrX:53334795G>A (rs148151702)	1.41575e-10	TRUE	chrX:52895504C>A (rs782197465)	0.0419541	FALSE	0.999925	0.00354829	0.999928	0.00344716	0.999918	0.00375129	-0.00277967	0.5425	0.999951	0.00230097	0.999953	0.00223571	0.999947	0.00243201	-0.00275579	0.540664	0.773619	0.773619	FALSE	0.979867	FALSE	0.980122	FALSE	0.954365	FALSE	0.961859	FALSE		FALSE	0.980957	0.504275	FALSE	0.926068	FALSE		FALSE	0.928765
1383	O43820	HYAL3	hyaluronoglucosaminidase 3	[u'NM_003549']	3	50330680	50333033			chr3:50327010T>C (rs34364099)	0.00480843	FALSE	chr3:50332571G>A (rs200168148)	0.00828569	FALSE	0.500167	0.257971	0.499921	0.257686	0.500683	0.258566	0.00295395	0.571462	0.888342	0.207789	0.888417	0.207771	0.888185	0.207827	-0.00111637	0.797874	0.773774	0.773774	FALSE	0.979867	FALSE	0.980122	FALSE	0.958905	FALSE	0.97403	FALSE	0.982753	FALSE	0.980957	0.332051	FALSE	0.892365	FALSE	0.923972	FALSE	0.896958
5476	P58743	SLC26A5	solute carrier family 26 member 5	[u'NM_198999']	7	103014849	103061961			chr7:102527517G>A (rs10241865)	0.000639909	FALSE	chr7:103014869T>G (rs200923483)	0.019576	FALSE	0.981132	0.0730986	0.98116	0.0732763	0.981072	0.0727249	-0.00121249	0.740389	0.999899	0.00462241	0.999893	0.00474851	0.999913	0.00434638	0.00432118	0.544316	0.773816	0.773816	FALSE	0.979867	FALSE	0.980122	FALSE	0.980875	FALSE	0.961859	FALSE	0.982753	FALSE	0.980957	0.511481	FALSE	0.928097	FALSE	0.944971	FALSE	0.930727
12061	Q8TDP1	RNASEH2C	ribonuclease H2 subunit C	[u'NM_032193']	11	65487257	65488229			chr11:65656282G>A (rs656980)	1.16315e-05	FALSE	chr11:65488097C>T (rs527618427)	0.0393941	FALSE	0.998956	0.0189554	0.998968	0.018687	0.998931	0.0195055	-0.00192538	0.668959	0.999999	0.000268235	0.999999	0.000325732	1	2.02299e-05	0.00361599	0.591973	0.77383	0.77383	FALSE	0.979867	FALSE	0.980122	FALSE	0.974478	FALSE	0.961859	FALSE	0.982753	FALSE	0.980957	0.202837	FALSE	0.854732	FALSE	0.903853	FALSE	0.862488
17273	Q9UMX5	NENF	neudesin neurotrophic factor	[u'NM_013349']	1	212606286	212619345			chr1:212966869C>T (rs79675892)	0.00253382	FALSE	chr1:212617740G>A (rs78790038)	0.0234863	FALSE	0.998579	0.0258482	0.998589	0.0257507	0.998558	0.0260514	-0.00121043	0.830373	1	3.37646e-05	1	2.83358e-05	1	4.29681e-05	-0.00655089	0.490985	0.77386	0.77386	FALSE	0.979867	FALSE	0.980122	FALSE	0.984767	FALSE	0.961859	FALSE	0.982753	FALSE	0.980957	0.829459	FALSE	0.977384	FALSE	0.982364	FALSE	0.978053
13717	Q96Q06	PLIN4	perilipin 4	[u'XM_170901']	19	4504474	4517716			chr19:4360627G>A (rs11322)	0.000186518	FALSE	chr19:4504673G>A (rs201143997)	0.00801879	FALSE	0.266226	0.0604124	0.266146	0.0603689	0.266395	0.0605031	0.00412003	0.520467	0.988273	0.0656454	0.988355	0.0659069	0.988102	0.065094	-0.00385646	0.561847	0.77387	0.77387	FALSE	0.979867	FALSE	0.980122	FALSE	0.949638	FALSE	0.961859	FALSE	0.982753	FALSE	0.980957	0.0920145	FALSE	0.762589	FALSE	0.833509	FALSE	0.775931
8736	Q6H3X3	RAET1G	retinoic acid early transcript 1G	[u'NM_001001788']	6	150238051	150244146			chr6:149925801G>A (rs200980886)	0.00101764	FALSE	chr6:150240380C>T (rs181773431)	0.0619209	FALSE	0.798767	0.320676	0.798473	0.320866	0.799385	0.320277	0.00284458	0.786547	0.991249	0.0794724	0.991154	0.0797017	0.991447	0.0789896	0.00370339	0.484183	0.774075	0.774075	FALSE	0.979867	FALSE	0.980122	FALSE	0.984339	FALSE	0.961859	FALSE	0.982753	FALSE	0.980957	0.607452	FALSE	0.941273	FALSE	0.95296	FALSE	0.943049
5173	P52848	NDST1	N-deacetylase and N-sulfotransferase 1	[u'NM_001543']	5	149900817	149932891			chr5:149684590G>A (rs62382675)	0.000366121	FALSE	chr5:149931335T>G (rs573765554)	0.0663703	FALSE	0.989305	0.0810163	0.989329	0.080875	0.989254	0.0813116	-0.000934198	0.984571	0.999988	0.00298585	0.999984	0.00351055	0.999995	0.00133223	0.0038613	0.47459	0.774112	0.774112	FALSE	0.979867	FALSE	0.980122	FALSE	0.998194	FALSE	0.961859	FALSE	0.982753	FALSE	0.980957	0.782752	FALSE	0.969497	FALSE	0.976184	FALSE	0.970407
10677	Q8IZJ4	RGL4	ral guanine nucleotide dissociation stimulator like 4	[u'NM_153615']	22	24034218	24041067			chr22:23592166G>T (rs118119551)	0.000603026	FALSE	chr22:24034326C>T (rs17003394)	0.00158125	FALSE	0.354042	0.20242	0.354312	0.202541	0.353476	0.202166	-0.00413028	0.512135	0.820762	0.202822	0.820968	0.202824	0.82033	0.202819	-0.00314214	0.648514	0.774208	0.774208	FALSE	0.979867	FALSE	0.980122	FALSE	0.949638	FALSE	0.961859	FALSE	0.982753	FALSE	0.980957	0.650949	FALSE	0.948124	FALSE	0.958021	FALSE	0.94955
12935	Q96C86	DCPS	decapping enzyme, scavenger	[u'NM_014026']	11	126173976	126215505			chr11:126379324G>A (rs55800736)	9.92943e-06	FALSE	chr11:126215482C>T (rs199694579)	0.0127684	FALSE	0.955941	0.174592	0.956062	0.174299	0.955688	0.175205	-0.00214369	0.700478	0.999778	0.0118315	0.999765	0.0119261	0.999804	0.0116307	0.00329918	0.567022	0.774223	0.774223	FALSE	0.979867	FALSE	0.980122	FALSE	0.977448	FALSE	0.961859	FALSE	0.982753	FALSE	0.980957	0.586445	FALSE	0.938217	FALSE	0.95028	FALSE	0.940175
14961	Q9H0R6	QRSL1	glutaminyl-tRNA synthase (glutamine-hydrolyzing)-like 1	[u'NM_018292']	6	107077557	107113874			chr6:106606843G>A (rs78834704)	2.68051e-09	TRUE	chr6:107103510G>T (rs118029715)	0.0345479	FALSE	0.920609	0.151426	0.920454	0.151659	0.920934	0.150937	0.00317172	0.656353	0.999112	0.015629	0.999098	0.0158733	0.999141	0.0151043	0.0028122	0.552553	0.774234	0.774234	FALSE	0.979867	FALSE	0.980122	FALSE	0.972599	FALSE	0.961859	FALSE		FALSE	0.980957	0.132253	FALSE	0.802378	FALSE		FALSE	0.812824
824	O14497	ARID1A	AT-rich interaction domain 1A	[u'NM_139135']	1	27022895	27107244			chr1:26664968C>T (rs11247919)	1.04415e-05	FALSE	chr1:27100077G>T (rs201904230)	0.0120423	FALSE	0.990045	0.034846	0.99003	0.0349399	0.990079	0.0346485	0.00141326	0.815579	1.00001	0.00110641	1.00001	0.00120968	1.00002	0.000850362	0.00410449	0.499846	0.774247	0.774247	FALSE	0.979867	FALSE	0.980122	FALSE	0.984767	FALSE	0.961859	FALSE	0.982753	FALSE	0.980957	0.0507319	FALSE	0.685354	FALSE	0.775389	FALSE	0.703593
14506	Q9BX70	BTBD2	BTB domain containing 2	[u'NM_017797']	19	1986490	2015702			chr19:2118692C>T (rs34569645)	1.1365e-06	FALSE	chr19:1987679G>A (rs146791419)	0.151702	FALSE	0.203079	0.341265	0.202637	0.340862	0.204005	0.342107	0.00400617	0.615587	0.703422	0.393426	0.703524	0.39369	0.703207	0.392873	-0.000806587	0.806203	0.774421	0.774421	FALSE	0.979867	FALSE	0.980122	FALSE	0.966409	FALSE	0.975098	FALSE	0.982753	FALSE	0.980957	0.300938	FALSE	0.890337	FALSE	0.923251	FALSE	0.895547
9086	Q6PL18	ATAD2	ATPase family, AAA domain containing 2	[u'NM_014109']	8	124333377	124408597			chr8:123985708A>G (rs3802266)	0.000720351	FALSE	chr8:124383522C>T (rs200021152)	0.0226687	FALSE	0.965999	0.120735	0.965926	0.120786	0.966153	0.120627	0.00188384	0.801243	0.999882	0.00650947	0.999874	0.00714416	0.999901	0.00492133	0.0044308	0.488645	0.774478	0.774478	FALSE	0.979867	FALSE	0.980122	FALSE	0.984767	FALSE	0.961859	FALSE	0.982753	FALSE	0.980957	0.294266	FALSE	0.890337	FALSE	0.923251	FALSE	0.895547
17899	Q9Y5X0	SNX10	sorting nexin 10	[u'NM_001199835']	7	26386063	26412189			chr7:26765596C>A (rs1129771)	3.29026e-08	TRUE	chr7:26404183C>T (rs201030159)	0.073681	FALSE	0.999607	0.00896172	0.999618	0.00856673	0.999584	0.00973729	-0.00367869	0.585686	1	1.0665e-05	1	1.29607e-05	1	3.54493e-07	0	0.673345	0.774506	0.774506	FALSE	0.979867	FALSE	0.980122	FALSE	0.960951	FALSE	0.961859	FALSE		FALSE	0.980957	0.698906	FALSE	0.95706	FALSE		FALSE	0.958253
1863	O75783	RHBDL1	rhomboid like 1	[u'NM_003961']	16	726102	728049			chr16:595554C>T (rs118006150)	0.000594557	FALSE	chr16:728047CCCTGACCGGCTA>C (16:728047_CCCTGACCGGCTA_C)	0.0499725	FALSE	0.985309	0.101354	0.98537	0.100736	0.98518	0.102636	-0.00186626	0.600879	0.999947	0.0062134	0.999942	0.00620167	0.999957	0.00623788	0.00232868	0.658634	0.77452	0.77452	FALSE	0.979867	FALSE	0.980122	FALSE	0.963905	FALSE	0.961859	FALSE	0.982753	FALSE	0.980957	0.536096	FALSE	0.932332	FALSE	0.947698	FALSE	0.934726
13388	Q96KE9	BTBD6	BTB domain containing 6	[u'NM_033271']	14	105715208	105717006			chr14:105602619C>T (rs2091918)	0.000571076	FALSE	chr14:105716320G>A (rs140283852)	0.00209557	FALSE	0.993621	0.0500507	0.993652	0.0498993	0.993557	0.0503665	-0.00189633	0.783483	0.999996	0.00162098	0.999994	0.00195757	1	0.000323143	0.00484335	0.519876	0.774621	0.774621	FALSE	0.979867	FALSE	0.980122	FALSE	0.984339	FALSE	0.961859	FALSE	0.982753	FALSE	0.980957	0.853132	FALSE	0.979943	FALSE	0.983894	FALSE	0.980494
11508	Q8NF64	ZMIZ2	zinc finger MIZ-type containing 2	[u'NM_031449']	7	44795849	44807219			chr7:44575563G>C (rs373091710)	0.00306361	FALSE	chr7:44804981C>T (rs367789981)	0.0176031	FALSE	0.901199	0.0954502	0.901309	0.0952143	0.900968	0.0959421	-0.00356709	0.48088	0.991662	0.0288069	0.991671	0.0287913	0.991641	0.0288397	-0.00104045	0.971902	0.774654	0.774654	FALSE	0.979867	FALSE	0.980122	FALSE	0.939549	FALSE	0.996966	FALSE	0.982753	FALSE	0.980957	0.738416	FALSE	0.963252	FALSE	0.971089	FALSE	0.964167
11336	Q8NC54	C5orf15	chromosome 5 open reading frame 15	[u'NM_020199']	5	133292553	133304275			chr5:132950847G>A (rs76520335)	0.00932271	FALSE	chr5:133295391C>A (rs531987029)	0.060839	FALSE	0.994691	0.0467534	0.994673	0.046851	0.994729	0.0465482	0.00120231	0.778483	1	0.000239896	1	0.000253417	1	0.000208753	-0.00308085	0.504918	0.774716	0.774716	FALSE	0.979867	FALSE	0.980122	FALSE	0.984339	FALSE	0.961859	FALSE	0.982753	FALSE	0.980957	0.999339	FALSE	1	FALSE	1	FALSE	1
2442	P01127	PDGFB	platelet derived growth factor subunit B	[u'NM_002608']	22	39621731	39639968			chr22:39642694G>A (rs5757577)	5.17545e-05	FALSE	chr22:39621798G>C (rs200444646)	0.0988783	FALSE	0.987524	0.0825764	0.98749	0.0827201	0.987596	0.0822746	0.0012875	0.784747	0.999983	0.00310727	0.999974	0.00377425	1	0.000199532	0.0107945	0.491411	0.774824	0.774824	FALSE	0.979867	FALSE	0.980122	FALSE	0.984339	FALSE	0.961859	FALSE	0.982753	FALSE	0.980957	0.596226	FALSE	0.938975	FALSE	0.950992	FALSE	0.940807
9618	Q7KZN9	COX15	COX15, cytochrome c oxidase assembly homolog	[u'NM_078470']	10	101474347	101491806			chr10:101602004T>C (rs3758395)	0.00475106	FALSE	chr10:101483798C>T (rs377568460)	0.0389493	FALSE	0.997055	0.0373928	0.997085	0.0366129	0.996992	0.0389757	-0.00247165	0.615704	1	2.97292e-05	1	3.41515e-05	1	1.70887e-05	-0.00441463	0.610548	0.774837	0.774837	FALSE	0.979867	FALSE	0.980122	FALSE	0.966409	FALSE	0.961859	FALSE	0.982753	FALSE	0.980957	0.286775	FALSE	0.886629	FALSE	0.923251	FALSE	0.892328
12880	Q96BF6	NACC2	NACC family member 2	[u'NM_144653']	9	138903365	138942367			chr9:138505888A>G (rs67785285)	0.000227977	FALSE	chr9:138903547C>T (rs201847833)	0.00207396	FALSE	0.994421	0.0366045	0.994464	0.0364815	0.99433	0.0368607	-0.00367332	0.476148	0.999987	0.0014744	0.999988	0.00146321	0.999987	0.00149757	-0.000523382	0.995056	0.774849	0.774849	FALSE	0.979867	FALSE	0.980122	FALSE	0.937631	FALSE	0.999419	FALSE	0.982753	FALSE	0.980957	0.241023	FALSE	0.875726	FALSE	0.91896	FALSE	0.882831
9689	Q7LGC8	CHST3	carbohydrate sulfotransferase 3	[u'NM_004273']	10	73765601	73768226			chr10:73445637C>T (rs36051028)	0.000427724	FALSE	chr10:73767937G>A (rs531087608)	0.0348317	FALSE	0.701341	0.188744	0.701398	0.188719	0.701222	0.188797	-0.000929635	0.959383	0.938425	0.119371	0.93832	0.119437	0.938646	0.119232	0.00273463	0.512157	0.774863	0.774863	FALSE	0.979867	FALSE	0.980122	FALSE	0.997696	FALSE	0.961859	FALSE	0.982753	FALSE	0.980957	0.555659	FALSE	0.935336	FALSE	0.949528	FALSE	0.937594
2047	O94966	USP19	ubiquitin specific peptidase 19	[u'NM_006677']	3	49146394	49156578			chr3:48698107G>A (rs140688880)	0.00280097	FALSE	chr3:49150049C>T (rs187920499)	0.0125515	FALSE	0.957759	0.0739564	0.957842	0.0740568	0.957587	0.0737453	-0.00344395	0.477269	0.99904	0.00978156	0.999045	0.00975239	0.999031	0.00984236	-0.001454	0.862257	0.774865	0.774865	FALSE	0.979867	FALSE	0.980122	FALSE	0.938511	FALSE	0.982075	FALSE	0.982753	FALSE	0.980957	0.419134	FALSE	0.911636	FALSE	0.935303	FALSE	0.915162
17776	Q9Y546	LRRC42	leucine rich repeat containing 42	[u'NM_052940']	1	54417673	54433609			chr1:54005821G>A (rs12750757)	4.14588e-08	TRUE	chr1:54426030G>A (rs202206055)	0.111473	FALSE	0.994755	0.0492411	0.994775	0.048808	0.994712	0.0501362	-0.00127819	0.80099	1	0.000137297	1	0.000162214	1	5.67157e-05	0.00294316	0.508703	0.774888	0.774888	FALSE	0.979867	FALSE	0.980122	FALSE	0.984767	FALSE	0.961859	FALSE		FALSE	0.980957	0.631148	FALSE	0.945367	FALSE		FALSE	0.946933
17355	Q9UPQ4	TRIM35	tripartite motif containing 35	[u'NM_171982']	8	27145070	27168752			chr8:26994607G>A (rs62503665)	0.00224366	FALSE	chr8:27168562G>A (rs559446313)	0.0376536	FALSE	0.978962	0.108659	0.979095	0.108199	0.978684	0.109616	-0.00377244	0.486737	0.999989	0.00303534	0.99999	0.00248062	0.999986	0.00395259	-0.00126444	0.857422	0.774954	0.774954	FALSE	0.979867	FALSE	0.980122	FALSE	0.941463	FALSE	0.981637	FALSE	0.982753	FALSE	0.980957	0.397161	FALSE	0.90612	FALSE	0.933605	FALSE	0.909841
10884	Q8N3P4	VPS8	VPS8, CORVET complex subunit	[u'NM_015303']	3	184542421	184769810			chr3:184099956G>A (rs2239856)	3.62051e-06	FALSE	chr3:184573542C>T (rs577775426)	0.0119278	FALSE	0.90215	0.0835583	0.902207	0.0838725	0.902028	0.0828959	-0.00214728	0.649624	1.00177	0.0161558	1.00175	0.0160889	1.00182	0.0162949	0.00413752	0.555574	0.775021	0.775021	FALSE	0.979867	FALSE	0.980122	FALSE	0.97099	FALSE	0.961859	FALSE	0.982753	FALSE	0.980957	0.0907886	FALSE	0.758399	FALSE	0.831085	FALSE	0.771833
9690	Q7M4L6	SHF	Src homology 2 domain containing F	[u'NM_138356']	15	45460148	45491272			chr15:45386358T>C (rs201229193)	0.00172396	FALSE	chr15:45467437C>T (rs141324587)	0.125339	FALSE	0.755876	0.211052	0.756123	0.210799	0.755357	0.21158	-0.00362612	0.503824	0.934571	0.0554782	0.934569	0.0553752	0.934576	0.0556932	0.000119135	0.990353	0.775021	0.775021	FALSE	0.979867	FALSE	0.980122	FALSE	0.94689	FALSE	0.999056	FALSE	0.982753	FALSE	0.980957	0.728832	FALSE	0.963252	FALSE	0.971089	FALSE	0.964167
15242	Q9H582	ZNF644	zinc finger protein 644	[u'NM_032186']	1	91382358	91447910			chr1:91936802C>T (rs12029118)	0.00594615	FALSE	chr1:91382455C>T (rs142786693)	0.0160356	FALSE	0.989291	0.0311363	0.989298	0.0311345	0.989276	0.0311402	-0.000698701	0.758683	0.999937	0.00228295	0.99994	0.00224331	0.999932	0.00236383	-0.00336259	0.507108	0.775032	0.775032	FALSE	0.979867	FALSE	0.980122	FALSE	0.982926	FALSE	0.961859	FALSE	0.982753	FALSE	0.980957	0.561337	FALSE	0.936588	FALSE	0.949528	FALSE	0.938763
2112	O95202	LETM1	leucine zipper and EF-hand containing transmembrane protein 1	[u'NM_012318']	4	1816154	1857677			chr4:1778618G>A (rs78925960)	0.000379454	FALSE	chr4:1834499C>T (rs539912035)	0.00829252	FALSE	0.936114	0.109183	0.936221	0.109335	0.93589	0.108864	-0.00303543	0.478611	0.999623	0.0108214	0.999621	0.0108788	0.999628	0.0107002	0.00060213	0.939836	0.775063	0.775063	FALSE	0.979867	FALSE	0.980122	FALSE	0.939015	FALSE	0.990891	FALSE	0.982753	FALSE	0.980957	0.880848	FALSE	0.982733	FALSE	0.986247	FALSE	0.983123
4776	P47992	XCL1	X-C motif chemokine ligand 1	[u'NM_002995']	1	168545876	168550455			chr1:168426153A>C (rs858099)	0.000234735	FALSE	chr1:168545885C>A (1:168545885_C_A)	0.110542	FALSE	0.998116	0.031311	0.998142	0.0311993	0.998063	0.0315437	-0.00251551	0.600755	1.00002	0.00172994	1.00001	0.00206024	1.00002	0.000608424	0.00306065	0.612652	0.775079	0.775079	FALSE	0.979867	FALSE	0.980122	FALSE	0.963863	FALSE	0.961859	FALSE	0.982753	FALSE	0.980957	0.745098	FALSE	0.963391	FALSE	0.971133	FALSE	0.964303
17479	Q9Y283	INVS	inversin	[u'NM_014425']	9	102866804	103062953			chr9:102901705C>T (rs79716235)	0.00397143	FALSE	chr9:103055279C>T (rs201904771)	0.0180031	FALSE	0.98326	0.0460934	0.983214	0.0463716	0.983356	0.0455048	0.00309309	0.710727	0.999918	0.00272993	0.999916	0.00273662	0.999924	0.00271585	0.00319203	0.535524	0.7751	0.7751	FALSE	0.979867	FALSE	0.980122	FALSE	0.977448	FALSE	0.961859	FALSE	0.982753	FALSE	0.980957	0.737775	FALSE	0.963252	FALSE	0.971089	FALSE	0.964167
12140	Q8TEW6	DOK4	docking protein 4	[u'NM_018110']	16	57507292	57513419			chr16:57562220T>C (rs12917875)	0.000527984	FALSE	chr16:57507836G>C (rs562847384)	0.04866	FALSE	0.995574	0.0486669	0.995534	0.0491415	0.995659	0.0476573	0.00257726	0.694189	1	2.77515e-05	1	3.28748e-05	1	1.09292e-05	-0.0048663	0.543869	0.775179	0.775179	FALSE	0.979867	FALSE	0.980122	FALSE	0.977448	FALSE	0.961859	FALSE	0.982753	FALSE	0.980957	0.52991	FALSE	0.930946	FALSE	0.947022	FALSE	0.933458
7550	Q2TBE0	CWF19L2	CWF19 like 2, cell cycle control (S. pombe)	[u'NM_152434']	11	107197639	107328542			chr11:106703419T>C (rs79287882)	0.00426198	FALSE	chr11:107219689CCAA>C (11:107219689_CCAA_C)	0.00746391	FALSE	0.665425	0.181463	0.66519	0.181249	0.665916	0.181909	0.00399751	0.476772	0.96024	0.102971	0.960246	0.10299	0.960227	0.10293	-0.00018583	0.889685	0.775197	0.775197	FALSE	0.979867	FALSE	0.980122	FALSE	0.93812	FALSE	0.985679	FALSE	0.982753	FALSE	0.980957	0.363678	FALSE	0.897945	FALSE	0.927385	FALSE	0.902158
12122	Q8TEE9	SAP25	Sin3A associated protein 25	[u'NM_001168682']	7	100169913	100170791			chr7:99807473T>C (rs941287)	0.000192601	FALSE	chr7:100170010G>C (rs546012665)	0.132217	FALSE	0.998874	0.0161583	0.998863	0.0161902	0.998898	0.0160913	0.00219352	0.562476	1	2.95482e-05	1	3.53753e-05	1	8.9785e-06	0.00692883	0.659654	0.775247	0.775247	FALSE	0.979867	FALSE	0.980122	FALSE	0.95836	FALSE	0.961859	FALSE	0.982753	FALSE	0.980957	0.823368	FALSE	0.976472	FALSE	0.981752	FALSE	0.977162
8696	Q6DD88	ATL3	atlastin GTPase 3	[u'NM_015459']	11	63396794	63438807			chr11:63051257C>T (rs112981837)	0.00393263	FALSE	chr11:63426371T>G (rs182466831)	0.0150035	FALSE	0.931947	0.154441	0.932164	0.153935	0.931491	0.155495	-0.00435178	0.484533	0.9988	0.0154708	0.998799	0.0156788	0.998801	0.0150256	0.000151383	0.943504	0.775262	0.775262	FALSE	0.979867	FALSE	0.980122	FALSE	0.939549	FALSE	0.991621	FALSE	0.982753	FALSE	0.980957	0.291839	FALSE	0.890319	FALSE	0.923251	FALSE	0.895547
9054	Q6PIF6	MYO7B	myosin VIIB	[u'XM_291001']	2	128317298	128394989			chr2:128702984TTC>T (Affx-52360367)	0.00302524	FALSE	chr2:128389184G>A (rs371921404)	0.0592232	FALSE	0.625774	0.153952	0.625595	0.15368	0.626148	0.154521	0.00358863	0.63511	0.986367	0.0795782	0.986485	0.0796194	0.986121	0.0794911	-0.00456951	0.486556	0.775334	0.775334	FALSE	0.979867	FALSE	0.980122	FALSE	0.970471	FALSE	0.961859	FALSE	0.982753	FALSE	0.980957	0.986878	FALSE	1	FALSE	1	FALSE	1
4688	P45452	MMP13	matrix metallopeptidase 13	[u'NM_002427']	11	102814998	102826434			chr11:102359477C>A (rs634814)	0.0022466	FALSE	chr11:102825999T>G (rs548322553)	0.106573	FALSE	0.994184	0.0478981	0.994154	0.0480922	0.994249	0.0474888	0.00199923	0.507036	1	0.000506616	1	0.000606952	1	0.000150357	-0.00134806	0.799073	0.775394	0.775394	FALSE	0.979867	FALSE	0.980122	FALSE	0.947956	FALSE	0.974317	FALSE	0.982753	FALSE	0.980957	0.796953	FALSE	0.971779	FALSE	0.978288	FALSE	0.972608
3093	P0CW27	CCDC166	coiled-coil domain containing 166	[u'NM_001162914']	8	144788867	144790279			chr8:144950715T>C (rs59265584)	0.000508734	FALSE	chr8:144789222C>T (rs547993374)	0.000862416	FALSE	0.927567	0.158148	0.927735	0.158007	0.927215	0.158441	-0.00328566	0.514652	0.998959	0.0186787	0.998975	0.0186604	0.998927	0.0187167	-0.00255149	0.708477	0.775399	0.775399	FALSE	0.979867	FALSE	0.980122	FALSE	0.949638	FALSE	0.963332	FALSE	0.982753	FALSE	0.980957	0.716391	FALSE	0.960445	FALSE	0.968704	FALSE	0.961537
5195	P53420	COL4A4	collagen type IV alpha 4 chain	[u'NM_000092']	2	227872044	228012199			chr2:228051846G>A (rs17367344)	0.00103219	FALSE	chr2:227976425T>C (rs146817833)	0.00345902	FALSE	0.656529	0.204738	0.656613	0.204998	0.656353	0.204193	-0.00127049	0.644399	0.957807	0.0972177	0.957706	0.0972879	0.958018	0.0970701	0.00320475	0.669486	0.775518	0.775518	FALSE	0.979867	FALSE	0.980122	FALSE	0.970938	FALSE	0.961859	FALSE	0.982753	FALSE	0.980957	0.514817	FALSE	0.928532	FALSE	0.945279	FALSE	0.931068
14639	Q9BYI3	FAM126A	family with sequence similarity 126 member A	[u'NM_032581']	7	22985211	23030730			chr7:23154301G>A (rs2068621)	0.000913987	FALSE	chr7:23023565C>T (rs185206593)	0.00177958	FALSE	0.992801	0.0723159	0.992724	0.0727921	0.992962	0.0713079	0.00329401	0.561362	0.999998	0.00159861	0.999997	0.00194283	1	4.3224e-05	0.0034701	0.664089	0.77553	0.77553	FALSE	0.979867	FALSE	0.980122	FALSE	0.95836	FALSE	0.961859	FALSE	0.982753	FALSE	0.980957	0.788967	FALSE	0.970639	FALSE	0.977404	FALSE	0.971515
12753	Q969R5	L3MBTL2	L3MBTL2 polycomb repressive complex 1 subunit	[u'NM_031488']	22	41601367	41626252			chr22:42070374A>C (Affx-19658322)	0.00124648	FALSE	chr22:41601385A>G (rs3804097)	0.0957253	FALSE	0.985402	0.0771644	0.985423	0.0771612	0.985358	0.0771709	-0.000851207	0.786806	0.999992	0.00154503	0.999994	0.000849102	0.999987	0.00242431	-0.00354409	0.497328	0.775548	0.775548	FALSE	0.979867	FALSE	0.980122	FALSE	0.984339	FALSE	0.961859	FALSE	0.982753	FALSE	0.980957	0.558859	FALSE	0.936225	FALSE	0.949528	FALSE	0.938454
14356	Q9BUE0	MED18	mediator complex subunit 18	[u'NM_017638']	1	28657174	28661478			chr1:29146455G>A (rs114661586)	6.65536e-05	FALSE	chr1:28661074C>T (rs139242087)	0.0672366	FALSE	0.998201	0.0229709	0.998175	0.0230281	0.998254	0.0228504	0.00343762	0.549931	0.999995	0.00181441	0.999993	0.00220344	0.999999	0.000133367	0.00385675	0.639071	0.775554	0.775554	FALSE	0.979867	FALSE	0.980122	FALSE	0.955387	FALSE	0.961859	FALSE	0.982753	FALSE	0.980957	0.419607	FALSE	0.911765	FALSE	0.935303	FALSE	0.915219
11180	Q8N910	C15orf56	chromosome 15 open reading frame 56	[u'NM_001039905']	15	40544489	40545089			chr15:40917009A>G (rs533165845)	0.003133	FALSE	chr15:40544507G>T (rs370638959)	0.104025	FALSE	0.569086	0.376843	0.568691	0.376791	0.569912	0.376949	0.00324001	0.480823	0.997678	0.12625	0.99763	0.126359	0.997778	0.126021	0.00116809	0.90671	0.775582	0.775582	FALSE	0.979867	FALSE	0.980122	FALSE	0.939549	FALSE	0.987341	FALSE	0.982753	FALSE	0.980957	0.558093	FALSE	0.936111	FALSE	0.949528	FALSE	0.93835
10275	Q86YM7	HOMER1	homer scaffolding protein 1	[u'NM_004272']	5	78671835	78808597			chr5:78323434A>G (rs10514154)	0.000290767	FALSE	chr5:78734935G>A (rs200295734)	0.428546	FALSE	0.998848	0.0214205	0.998867	0.0210932	0.998809	0.0220903	-0.00266044	0.75459	0.999995	0.00195634	0.999992	0.00237787	1	1.01658e-05	0.00464381	0.556804	0.775587	0.775587	FALSE	0.979867	FALSE	0.980122	FALSE	0.982926	FALSE	0.961859	FALSE	0.982753	FALSE	0.980957	0.523783	FALSE	0.929197	FALSE	0.945723	FALSE	0.931683
13911	Q99081	TCF12	transcription factor 12	[u'NM_003205']	15	57212112	57574782			chr15:57502053C>T (rs8034744)	1.97667e-18	TRUE	chr15:57524980G>A (rs202035941)	0.0943825	FALSE	0.994178	0.020354	0.994201	0.0203521	0.99413	0.020358	-0.00349633	0.477466	0.999957	0.0013897	0.999957	0.00138213	0.999957	0.00140542	-0.00025658	0.895062	0.77561	0.77561	FALSE	0.979867	FALSE	0.980122	FALSE	0.938631	FALSE	0.986454	FALSE		FALSE	0.980957	0.584643	FALSE	0.937562	FALSE		FALSE	0.939528
16031	Q9NT62	ATG3	autophagy related 3	[u'NM_022488']	3	112251549	112280375			chr3:112439591T>C (rs1249922)	0.00236641	FALSE	chr3:112277246T>A (rs757555525)	0.185462	FALSE	0.997864	0.0244036	0.997853	0.0243821	0.997886	0.0244485	0.00135735	0.787848	0.999996	0.00151986	0.999999	0.000898956	0.999991	0.00233581	-0.00431097	0.528484	0.775661	0.775661	FALSE	0.979867	FALSE	0.980122	FALSE	0.984339	FALSE	0.961859	FALSE	0.982753	FALSE	0.980957	0.591315	FALSE	0.938515	FALSE	0.950485	FALSE	0.940412
16091	Q9NUS5	AP5S1	adaptor related protein complex 5 sigma 1 subunit	[u'NM_018347']	20	3802765	3804941			chr20:3766169G>A (rs566480942)	0.00116233	FALSE	chr20:3804730A>G (rs192866992)	0.0386212	FALSE	0.997878	0.0290441	0.997913	0.0284075	0.997806	0.0303341	-0.0036347	0.548514	1	0.000319648	1	0.000388055	1	2.75879e-05	0.00216674	0.708885	0.775675	0.775675	FALSE	0.979867	FALSE	0.980122	FALSE	0.955387	FALSE	0.963332	FALSE	0.982753	FALSE	0.980957	0.238525	FALSE	0.873631	FALSE	0.918185	FALSE	0.880619
8466	Q5VUG0	SFMBT2	Scm-like with four mbt domains 2	[u'NM_001029880']	10	7205735	7423860			chr10:7150098C>T (rs2388030)	0.000886152	FALSE	chr10:7290524C>T (rs556326616)	0.0172471	FALSE	0.890672	0.208883	0.890427	0.209257	0.891185	0.208098	0.00363349	0.547902	0.997727	0.0296148	0.997736	0.0293649	0.997707	0.0301316	-0.000989714	0.81567	0.775699	0.775699	FALSE	0.979867	FALSE	0.980122	FALSE	0.955387	FALSE	0.975098	FALSE	0.982753	FALSE	0.980957	0.411512	FALSE	0.909612	FALSE	0.935303	FALSE	0.913255
1684	O75167	PHACTR2	phosphatase and actin regulator 2	[u'NM_014721']	6	143929447	144144823			chr6:144012842A>G (rs6570573)	0.00210853	FALSE	chr6:144093535G>A (rs537587201)	0.00620318	FALSE	0.959608	0.0761855	0.95955	0.0761844	0.959731	0.0761877	0.0023721	0.73863	0.998906	0.00883904	0.998898	0.00893718	0.998923	0.00862982	0.00284289	0.505452	0.775747	0.775747	FALSE	0.979867	FALSE	0.980122	FALSE	0.980864	FALSE	0.961859	FALSE	0.982753	FALSE	0.980957	0.473279	FALSE	0.919829	FALSE	0.938326	FALSE	0.922899
12048	Q8TDI0	CHD5	chromodomain helicase DNA binding protein 5	[u'NM_015557']	1	6166343	6240083			chr1:6689824A>G (rs12079872)	0.000242405	FALSE	chr1:6172260T>C (rs200902435)	0.00953231	FALSE	0.904977	0.0713596	0.904916	0.0717523	0.905105	0.0705296	0.00265418	0.70115	0.98356	0.0267106	0.98359	0.0267388	0.983497	0.0266514	-0.00346306	0.57797	0.775805	0.775805	FALSE	0.979867	FALSE	0.980122	FALSE	0.977448	FALSE	0.961859	FALSE	0.982753	FALSE	0.980957	0.486985	FALSE	0.923411	FALSE	0.94054	FALSE	0.926241
12010	Q8TCY5	MRAP	melanocortin 2 receptor accessory protein	[u'NM_178817']	21	33671283	33684304			chr21:33325270A>G (rs2833575)	0.00454057	FALSE	chr21:33684234A>G (rs200448756)	0.189172	FALSE	0.999104	0.018214	0.999096	0.0183981	0.99912	0.0178221	0.00135582	0.747746	1	0.000213215	1	0.000259001	1	1.30233e-05	-0.00325047	0.509069	0.77581	0.77581	FALSE	0.979867	FALSE	0.980122	FALSE	0.982714	FALSE	0.961859	FALSE	0.982753	FALSE	0.980957	0.58225	FALSE	0.937562	FALSE	0.949528	FALSE	0.939528
447	A8MTQ0	NOTO	notochord homeobox	[u'XM_292889']	2	73429795	73438054			chr2:72985765G>A (rs13003197)	0.00231165	FALSE	chr2:73435600C>T (rs551153753)	0.0508982	FALSE	0.898849	0.126366	0.898902	0.126505	0.898737	0.126074	-0.00131018	0.790837	0.992984	0.0329952	0.993021	0.0329079	0.992906	0.0331771	-0.00349047	0.480025	0.775963	0.775963	FALSE	0.979882	FALSE	0.980135	FALSE	0.984339	FALSE	0.961859	FALSE	0.982753	FALSE	0.98097	0.544041	FALSE	0.933829	FALSE	0.948802	FALSE	0.936188
1590	O60830	TIMM17B	translocase of inner mitochondrial membrane 17B	[u'NM_005834']	X	48751015	48755032			chrX:49173641T>G (rs146012937)	0.00189313	FALSE	chrX:48755022T>A (rs782079256)	0.155391	FALSE	0.998728	0.0269884	0.99873	0.0271075	0.998722	0.0267372	-0.000312159	0.883379	0.998814	0.025544	0.998819	0.0256206	0.998805	0.0253829	-0.000537568	0.853418	0.775993	0.775993	FALSE	0.979882	FALSE	0.980135	FALSE	0.988703	FALSE	0.980898	FALSE	0.982753	FALSE	0.98097	0.24856	FALSE	0.876947	FALSE	0.91896	FALSE	0.883423
16103	Q9NV29	TMEM100	transmembrane protein 100	[u'NM_018286']	17	53798030	53798431			chr17:53744206T>G (rs4794608)	0.00512147	FALSE	chr17:53798046T>C (rs548105113)	0.209621	FALSE	0.999481	0.00971397	0.999494	0.00932756	0.999455	0.0104773	-0.00390591	0.50213	1	3.18481e-06	1	3.05666e-06	1	3.43783e-06	0	0.806767	0.775995	0.775995	FALSE	0.979882	FALSE	0.980135	FALSE	0.945752	FALSE	0.975098	FALSE	0.982753	FALSE	0.98097	0.554008	FALSE	0.935052	FALSE	0.949427	FALSE	0.937317
9623	Q7L0R7	RNF44	ring finger protein 44	[u'NM_014901']	5	175956032	175959473			chr5:175957644G>A (rs200230961)	0.00142181	FALSE	chr5:175957644G>A (rs200230961)	0.00142181	FALSE	0.996665	0.0354526	0.996646	0.0353424	0.996707	0.0356822	0.00171868	0.921189	0.999997	0.00170627	0.999994	0.00207322	1	7.79066e-05	0.00536312	0.477343	0.776075	0.776075	FALSE	0.979882	FALSE	0.980135	FALSE	0.993249	FALSE	0.961859	FALSE	0.982753	FALSE	0.98097	0.371409	FALSE	0.900101	FALSE	0.928782	FALSE	0.904156
4231	P31749	AKT1	AKT serine/threonine kinase 1	[u'NM_005163']	14	105236681	105258980			chr14:105602619C>T (rs2091918)	0.000571076	FALSE	chr14:105239823G>A (rs549083521)	0.0606486	FALSE	0.9926	0.0541636	0.992539	0.0547549	0.992727	0.0529031	0.003493	0.563536	1	0.000781041	0.999999	0.000892431	1	0.000468551	0.00225797	0.659167	0.776137	0.776137	FALSE	0.979882	FALSE	0.980135	FALSE	0.95836	FALSE	0.961859	FALSE	0.982753	FALSE	0.98097	0.0748001	FALSE	0.736323	FALSE	0.816088	FALSE	0.75188
5157	P52744	ZNF138	zinc finger protein 138	[u'NM_006524']	7	64275995	64292577			chr7:63809343C>T (rs561402041)	0.00339706	FALSE	chr7:64292180A>G (rs141320136)	0.0818334	FALSE	0.275167	0.110195	0.275192	0.110229	0.275116	0.110124	-0.000690306	0.87987	0.736415	0.186848	0.73656	0.186865	0.736111	0.186812	-0.00240092	0.611564	0.776166	0.776166	FALSE	0.979882	FALSE	0.980135	FALSE	0.988703	FALSE	0.961859	FALSE	0.982753	FALSE	0.98097	0.240727	FALSE	0.875726	FALSE	0.91896	FALSE	0.882831
17337	Q9UP95	SLC12A4	solute carrier family 12 member 4	[u'NM_005072']	16	67978746	68002456			chr16:67727069A>G (rs12927959)	7.77513e-09	TRUE	chr16:67978795C>T (rs146713633)	0.0191509	FALSE	0.976844	0.102549	0.97676	0.102607	0.977021	0.102426	0.00254601	0.577813	0.999987	0.00450313	0.999983	0.0046152	0.999994	0.00425879	0.00240267	0.636068	0.776208	0.776208	FALSE	0.979882	FALSE	0.980135	FALSE	0.95941	FALSE	0.961859	FALSE		FALSE	0.98097	0.625266	FALSE	0.944505	FALSE		FALSE	0.946136
2290	O95803	NDST3	N-deacetylase and N-sulfotransferase 3	[u'NM_004784']	4	118975066	119176864			chr4:118476688C>T (rs17862033)	0.00504897	FALSE	chr4:118975269G>A (rs78812192)	0.0524868	FALSE	0.99596	0.0370935	0.995906	0.0371823	0.996073	0.0369066	0.00451644	0.484956	0.999998	0.000692738	0.999997	0.000689611	0.999997	0.000699245	0	0.90506	0.776322	0.776322	FALSE	0.979957	FALSE	0.98021	FALSE	0.939549	FALSE	0.987341	FALSE	0.982872	FALSE	0.981045	0.0716693	FALSE	0.73035	FALSE	0.810234	FALSE	0.74643
2757	P06733	ENO1	enolase 1	[u'NM_001428']	1	8921422	8934967			chr1:9356065C>T (rs2072734)	4.59376e-06	FALSE	chr1:8925499G>A (rs148752848)	0.00711382	FALSE	0.991279	0.0824483	0.991204	0.0830855	0.991438	0.081097	0.00285473	0.639727	0.999998	0.00234249	0.999995	0.00284673	1	7.71152e-05	0.00452878	0.581904	0.776565	0.776565	FALSE	0.980144	FALSE	0.980447	FALSE	0.970471	FALSE	0.961859	FALSE	0.982896	FALSE	0.981211	0.220055	FALSE	0.865789	FALSE	0.913841	FALSE	0.872925
12983	Q96D46	NMD3	NMD3 ribosome export adaptor	[u'NM_015938']	3	160939802	160968695			chr3:160679657G>A (rs75510734)	0.0147623	FALSE	chr3:160960341G>C (rs201402286)	0.104466	FALSE	0.987466	0.0626091	0.98749	0.0623285	0.987417	0.0631927	-0.00117097	0.885987	1	0.00113179	1	0.000943282	0.999998	0.00144927	-0.00341229	0.482012	0.776673	0.776673	FALSE	0.980144	FALSE	0.980448	FALSE	0.988703	FALSE	0.961859	FALSE	0.982896	FALSE	0.981211	0.966169	FALSE	0.997599	FALSE	0.998229	FALSE	0.997736
42	A0AVF1	TTC26	tetratricopeptide repeat domain 26	[u'NM_024926']	7	138818604	138874175			chr7:139166764C>T (rs117410928)	0.000772893	FALSE	chr7:138853115A>G (rs368020181)	0.0145673	FALSE	0.99619	0.0403332	0.996235	0.0400543	0.996096	0.0409114	-0.00344215	0.630145	1	0.000808097	0.999999	0.000981945	1	3.35842e-05	0.00420388	0.614127	0.776693	0.776693	FALSE	0.980144	FALSE	0.980448	FALSE	0.969811	FALSE	0.961859	FALSE	0.982896	FALSE	0.981211	0.562048	FALSE	0.936588	FALSE	0.949528	FALSE	0.938763
11618	Q8NGE1	OR6C4	olfactory receptor family 6 subfamily C member 4	[u'NM_001005494']	12	55945011	55945937			chr12:56191670G>C (rs73119258)	0.00227973	FALSE	chr12:55945431C>A (rs150317895)	0.0103178	FALSE	0.550276	0.0341535	0.550251	0.0342961	0.550328	0.0338528	0.00224249	0.640164	0.690715	0.0656353	0.690685	0.0655785	0.690777	0.0657541	0.00141327	0.673341	0.776971	0.776971	FALSE	0.980144	FALSE	0.980448	FALSE	0.970471	FALSE	0.961859	FALSE	0.982896	FALSE	0.981211	0.355918	FALSE	0.894904	FALSE	0.925066	FALSE	0.899209
1612	O60906	SMPD2	sphingomyelin phosphodiesterase 2	[u'NM_003080']	6	109762325	109765105			chr6:109383659T>C (rs2050310)	7.0096e-05	FALSE	chr6:109764903T>C (rs199709653)	0.0440081	FALSE	0.560793	0.320486	0.560377	0.320425	0.561664	0.320611	0.00401439	0.47745	0.908623	0.205778	0.908503	0.20592	0.908875	0.205479	0.00180669	0.816194	0.77698	0.77698	FALSE	0.980144	FALSE	0.980448	FALSE	0.938631	FALSE	0.975098	FALSE	0.982896	FALSE	0.981211	0.249432	FALSE	0.876947	FALSE	0.91896	FALSE	0.883423
1465	O60315	ZEB2	zinc finger E-box binding homeobox 2	[u'NM_014795']	2	145147021	145274917			chr2:145634153G>A (rs6738560)	4.0176e-28	TRUE	chr2:145157316C>A (rs143854197)	0.078308	FALSE	0.99758	0.0142313	0.997575	0.0142548	0.997591	0.0141818	0.00115283	0.587166	1	0.000227301	1	0.000240751	1	0.000196158	-0.00271436	0.638264	0.777189	0.777189	FALSE	0.980144	FALSE	0.980448	FALSE	0.960951	FALSE	0.961859	FALSE		FALSE	0.981211	0.695083	FALSE	0.956529	FALSE		FALSE	0.957753
7261	Q15843	NEDD8	neural precursor cell expressed, developmentally down-regulated 8	[u'NM_006156']	14	24686336	24701473			chr14:24777947G>A (rs118045932)	0.00128733	FALSE	chr14:24687613T>C (rs576827338)	0.837868	FALSE	1	1.37062e-05	1	1.40796e-05	1	1.28882e-05	0	0.777208	1	0	1	0	1	0				0.777208	FALSE	0.980144	FALSE		FALSE	0.984339	FALSE		FALSE	0.982896	FALSE	0.981211	0.776706	FALSE	0.968061	FALSE	0.975091	FALSE	0.969001
5064	P51648	ALDH3A2	aldehyde dehydrogenase 3 family member A2	[u'NM_000382']	17	19552285	19578882			chr17:20028617C>T (rs192826004)	0.00400169	FALSE	chr17:19552301G>C (rs543034626)	0.0767724	FALSE	0.970219	0.141749	0.970073	0.142174	0.970523	0.140854	0.00317534	0.672599	0.999979	0.0046454	0.999984	0.0043256	0.999969	0.00525256	-0.0030103	0.577784	0.777229	0.777229	FALSE	0.980144	FALSE	0.980448	FALSE	0.974478	FALSE	0.961859	FALSE	0.982896	FALSE	0.981211	0.676638	FALSE	0.954079	FALSE	0.963392	FALSE	0.955346
5479	P58876	HIST1H2BD	histone cluster 1 H2B family member d	[u'NM_021063']	6	26158398	26158775			chr6:26393041G>A (rs200276371)	0.00109631	FALSE	chr6:26158669C>T (rs542535176)	0.315934	FALSE	0.99872	0.0281909	0.998745	0.0279417	0.998665	0.0287058	-0.00282386	0.574773	1	2.80645e-05	1	3.21615e-05	1	1.64541e-05	0.00466664	0.700031	0.777257	0.777257	FALSE	0.980144	FALSE	0.980448	FALSE	0.959121	FALSE	0.963158	FALSE	0.982896	FALSE	0.981211	0.705842	FALSE	0.958779	FALSE	0.967321	FALSE	0.959909
17854	Q9Y5K6	CD2AP	CD2 associated protein	[u'NM_012120']	6	47445981	47591960			chr6:47681921A>G (rs377160244)	0.00371906	FALSE	chr6:47544838A>T (rs141778404)	0.00817907	FALSE	0.996778	0.0305346	0.996799	0.0309485	0.996734	0.0296488	-0.00214773	0.740831	1	0.000245948	1	0.00017843	1	0.000347149	0.00388729	0.523965	0.777315	0.777315	FALSE	0.980144	FALSE	0.980448	FALSE	0.980875	FALSE	0.961859	FALSE	0.982896	FALSE	0.981211	0.202884	FALSE	0.854732	FALSE	0.903853	FALSE	0.862488
4055	P28324	ELK4	ELK4, ETS transcription factor	[u'NM_021795']	1	205585677	205593010			chr1:205257156C>G (rs896321)	2.87417e-05	FALSE	chr1:205589304C>T (rs367842003)	0.0669895	FALSE	0.999458	0.00830961	0.999458	0.00839138	0.999458	0.00813566	1.44242e-05	0.994335	1	1.08917e-05	1	1.15608e-05	1	9.33957e-06	0.022687	0.477867	0.777347	0.777347	FALSE	0.980144	FALSE	0.980448	FALSE	0.998667	FALSE	0.961859	FALSE	0.982896	FALSE	0.981211	0.143204	FALSE	0.81377	FALSE	0.874085	FALSE	0.823231
9004	Q6P9H4	CNKSR3	CNKSR family member 3	[u'NM_173515']	6	154727491	154831248			chr6:154669255G>A (rs2499639)	0.00108886	FALSE	chr6:154731566C>T (rs186911920)	0.11004	FALSE	0.987828	0.0574496	0.98778	0.0575396	0.987931	0.0572604	0.00262301	0.66453	0.99998	0.0023131	0.999983	0.00228402	0.999976	0.00237286	-0.00296889	0.586561	0.777421	0.777421	FALSE	0.980144	FALSE	0.980448	FALSE	0.974129	FALSE	0.961859	FALSE	0.982896	FALSE	0.981211	0.144714	FALSE	0.813776	FALSE	0.874085	FALSE	0.823231
5319	P55263	ADK	adenosine kinase	[u'NM_006721']	10	75911037	76468200			chr10:76803567T>G (rs16931938)	0.000307974	FALSE	chr10:76153950A>G (rs538656663)	0.150949	FALSE	0.998481	0.0290755	0.998461	0.0294003	0.998523	0.0283829	0.00214523	0.781871	1	1.68043e-05	1	1.73079e-05	1	1.56965e-05	0.00721524	0.512201	0.777499	0.777499	FALSE	0.980144	FALSE	0.980448	FALSE	0.984339	FALSE	0.961859	FALSE	0.982896	FALSE	0.981211	0.763246	FALSE	0.966181	FALSE	0.973652	FALSE	0.967197
12123	Q8TEF2	C10orf105	chromosome 10 open reading frame 105	[u'NM_001164375']	10	73475696	73476094			chr10:73445637C>T (rs36051028)	0.000427724	FALSE	chr10:73476015C>T (rs560620908)	0.121021	FALSE	0.991188	0.0578237	0.991213	0.0579313	0.991135	0.0575975	-0.00134038	0.947429	0.999991	0.00209641	0.999988	0.00249464	0.999996	0.000751665	0.00446474	0.481956	0.777509	0.777509	FALSE	0.980144	FALSE	0.980448	FALSE	0.996942	FALSE	0.961859	FALSE	0.982896	FALSE	0.981211	0.697962	FALSE	0.95706	FALSE	0.965695	FALSE	0.958253
8115	Q5M7Z0	RNFT1	ring finger protein, transmembrane 1	[u'NM_016125']	17	58030341	58042024			chr17:57567551C>T (rs17494053)	0.00814224	FALSE	chr17:58037496G>C (rs563223522)	0.071842	FALSE	0.977253	0.110059	0.9771	0.110587	0.977574	0.108943	0.00432232	0.486279	0.999989	0.00289028	0.999989	0.00319247	0.999989	0.00212207	-0.000131935	0.915859	0.77758	0.77758	FALSE	0.980144	FALSE	0.980448	FALSE	0.940699	FALSE	0.987341	FALSE	0.982896	FALSE	0.981211	0.562954	FALSE	0.936588	FALSE	0.949528	FALSE	0.938763
5094	P51805	PLXNA3	plexin A3	[u'NM_017514']	X	153688524	153701025			chrX:154197645G>T (rs782607735)	0.00234364	FALSE	chrX:153689892C>T (rs150493678)	0.01316	FALSE	0.941703	0.115419	0.941645	0.115606	0.941826	0.115024	0.00156564	0.822542	0.96261	0.0800998	0.962557	0.0803629	0.96272	0.0795458	0.00202769	0.727293	0.777644	0.777644	FALSE	0.980144	FALSE	0.980448	FALSE	0.984767	FALSE	0.963605	FALSE	0.982896	FALSE	0.981211	0.493282	FALSE	0.923419	FALSE	0.940665	FALSE	0.926241
11555	Q8NFW1	COL22A1	collagen type XXII alpha 1 chain	[u'XM_291257']	8	139601499	139895415			chr8:140280158A>C (rs13258385)	0.000558562	FALSE	chr8:139606324C>A (rs531509761)	0.0395503	FALSE	0.64568	0.104951	0.645739	0.104882	0.645556	0.105095	-0.00173894	0.895312	0.929958	0.0774012	0.930022	0.077459	0.929824	0.0772798	-0.0025577	0.524676	0.777652	0.777652	FALSE	0.980144	FALSE	0.980448	FALSE	0.989112	FALSE	0.961859	FALSE	0.982896	FALSE	0.981211	0.729133	FALSE	0.963252	FALSE	0.971089	FALSE	0.964167
5140	P52566	ARHGDIB	Rho GDP dissociation inhibitor beta	[u'NM_001175']	12	15095459	15103646			chr12:15070314A>G (rs11056239)	0.0010238	FALSE	chr12:15095464T>C (rs202169635)	0.0584307	FALSE	0.989453	0.0836415	0.989378	0.0843042	0.989609	0.0822357	0.0027685	0.639644	0.999988	0.0031901	0.99999	0.00284915	0.999984	0.00380657	-0.001631	0.612551	0.777739	0.777739	FALSE	0.980144	FALSE	0.980448	FALSE	0.970471	FALSE	0.961859	FALSE	0.982896	FALSE	0.981211	0.436154	FALSE	0.914002	FALSE	0.935303	FALSE	0.917345
4624	P42773	CDKN2C	cyclin dependent kinase inhibitor 2C	[u'NM_001262']	1	51436041	51439939			chr1:51458009T>C (rs2487826)	4.56423e-22	TRUE	chr1:51439640A>G (rs139629762)	0.447974	FALSE	0.999604	0.0103957	0.999593	0.0105406	0.999628	0.0100852	0.00332246	0.496704	1	1.17138e-05	1	1.1619e-05	1	1.19098e-05	0	0.858218	0.777786	0.777786	FALSE	0.980144	FALSE	0.980448	FALSE	0.944482	FALSE	0.981637	FALSE		FALSE	0.981211	0.909601	FALSE	0.988309	FALSE		FALSE	0.98867
5876	P82979	SARNP	SAP domain containing ribonucleoprotein	[u'NM_033082']	12	56151299	56211485			chr12:56191670G>C (rs73119258)	0.00227973	FALSE	chr12:56194367G>A (rs200530673)	0.205067	FALSE	0.999059	0.0176266	0.999049	0.0178262	0.99908	0.017201	0.00177626	0.59736	1	2.43101e-05	1	2.8688e-05	1	1.02441e-05	0	0.610808	0.777872	0.777872	FALSE	0.980144	FALSE	0.980448	FALSE	0.962548	FALSE	0.961859	FALSE	0.982896	FALSE	0.981211	0.8073	FALSE	0.973247	FALSE	0.978943	FALSE	0.973991
15750	Q9NPE6	SPAG4	sperm associated antigen 4	[u'NM_003116']	20	34203926	34208941			chr20:33730464A>G (rs3746427)	9.93336e-08	TRUE	chr20:34207648C>G (rs557515476)	0.158119	FALSE	0.996252	0.0459711	0.996302	0.0456906	0.996145	0.0465531	-0.00340772	0.5114	1	1.92593e-05	1	1.61705e-05	1	2.44978e-05	0.0114867	0.787127	0.777938	0.777938	FALSE	0.980144	FALSE	0.980448	FALSE	0.949638	FALSE	0.971602	FALSE		FALSE	0.981211	0.791116	FALSE	0.97069	FALSE		FALSE	0.971551
16208	Q9NWT1	PAK1IP1	PAK1 interacting protein 1	[u'NM_017906']	6	10695219	10709682			chr6:10236775A>G (rs72834043)	0.000286788	FALSE	chr6:10704809T>C (rs141123017)	0.184781	FALSE	0.965134	0.156361	0.965226	0.15595	0.964941	0.157218	-0.00181495	0.608034	0.999853	0.0107563	0.999865	0.010296	0.999828	0.0116618	-0.00329447	0.600479	0.777973	0.777973	FALSE	0.980144	FALSE	0.980448	FALSE	0.964456	FALSE	0.961859	FALSE	0.982896	FALSE	0.981211	0.701048	FALSE	0.957794	FALSE	0.966379	FALSE	0.958982
8001	Q5H9S7	DCAF17	DDB1 and CUL4 associated factor 17	[u'NM_025000']	2	172291088	172337621			chr2:172770582T>C (rs115070315)	0.00172824	FALSE	chr2:172330424T>C (rs78488864)	0.0782828	FALSE	0.972093	0.111212	0.972006	0.111814	0.972277	0.109941	0.00245017	0.603574	0.999982	0.00305132	0.999979	0.00320678	0.999987	0.00269677	0.00273603	0.624541	0.778101	0.778101	FALSE	0.980144	FALSE	0.980448	FALSE	0.964456	FALSE	0.961859	FALSE	0.982896	FALSE	0.981211	0.484491	FALSE	0.92282	FALSE	0.940357	FALSE	0.92576
12283	Q8WVH0	CPLX3	complexin 3	[u'NM_001030005']	15	75119045	75122692			chr15:75130093T>C (rs12898397)	0.00199434	FALSE	chr15:75122513G>A (rs199684945)	0.0858068	FALSE	0.99862	0.0152589	0.998616	0.0151578	0.998628	0.0154686	0.000755082	0.836086	1	3.0133e-05	1	3.38712e-05	1	2.01692e-05	0	0.49685	0.77821	0.77821	FALSE	0.980144	FALSE	0.980448	FALSE	0.985522	FALSE	0.961859	FALSE	0.982896	FALSE	0.981211	0.11433	FALSE	0.781908	FALSE	0.845247	FALSE	0.793215
12857	Q96AZ6	ISG20	interferon stimulated exonuclease gene 20	[u'NM_002201']	15	89182598	89198759			chr15:89492287C>T (rs74949203)	0.00112898	FALSE	chr15:89195474A>C (rs138778426)	0.249414	FALSE	0.997255	0.0380946	0.997228	0.038436	0.997313	0.0373694	0.00225484	0.737278	1	0.000123185	0.999999	0.000149199	1	1.81953e-05	0.00616902	0.523427	0.778244	0.778244	FALSE	0.980144	FALSE	0.980448	FALSE	0.980864	FALSE	0.961859	FALSE	0.982896	FALSE	0.981211	0.951375	FALSE	0.995647	FALSE	0.996891	FALSE	0.995836
8523	Q5VYS4	MEDAG	mesenteric estrogen dependent adipogenesis	[u'NM_032849']	13	31480653	31498569			chr13:31043475C>A (rs2892547)	5.02901e-06	FALSE	chr13:31491589A>G (rs140189386)	0.103214	FALSE	0.371883	0.0366737	0.371863	0.0366893	0.371925	0.0366408	0.00171588	0.729932	0.515452	0.0106247	0.515467	0.0108791	0.515422	0.0100709	-0.00422467	0.481201	0.778253	0.778253	FALSE	0.980144	FALSE	0.980448	FALSE	0.979189	FALSE	0.961859	FALSE	0.982896	FALSE	0.981211	0.938884	FALSE	0.994143	FALSE	0.99588	FALSE	0.994372
17214	Q9ULS6	KCNS2	potassium voltage-gated channel modifier subfamily S member 2	[u'NM_020697']	8	99440208	99441638			chr8:99257514A>T (rs76807351)	0.000272065	FALSE	chr8:99441400G>A (rs201132040)	0.058801	FALSE	0.991383	0.0756714	0.991311	0.0762767	0.991534	0.0743874	0.00296924	0.530775	0.999963	0.00406264	0.99996	0.00426555	0.999968	0.00360072	0.00194798	0.709503	0.778298	0.778298	FALSE	0.980144	FALSE	0.980448	FALSE	0.95131	FALSE	0.963332	FALSE	0.982896	FALSE	0.981211	0.744338	FALSE	0.963252	FALSE	0.971089	FALSE	0.964167
4424	P36269	GGT5	gamma-glutamyltransferase 5	[u'NM_004121']	22	24615941	24640693			chr22:24134789C>T (rs34513023)	0.00128325	FALSE	chr22:24628908G>A (rs117249571)	0.029003	FALSE	0.639193	0.317226	0.63958	0.316976	0.638383	0.317748	-0.00377409	0.47899	0.961796	0.138127	0.961822	0.138037	0.961742	0.138316	-0.000576305	0.890238	0.778303	0.778303	FALSE	0.980144	FALSE	0.980448	FALSE	0.939079	FALSE	0.985679	FALSE	0.982896	FALSE	0.981211	0.0565936	FALSE	0.697857	FALSE	0.780607	FALSE	0.716207
5360	P56199	ITGA1	integrin subunit alpha 1	[u'NM_181501']	5	52084188	52248278			chr5:52714131G>A (rs76057457)	4.01522e-05	FALSE	chr5:52160892G>A (rs201701560)	0.033692	FALSE	0.915202	0.17519	0.915399	0.175029	0.914787	0.175528	-0.0034917	0.664146	1.00435	0.0174703	1.00435	0.0173473	1.00436	0.0177254	0.000285493	0.835758	0.77841	0.77841	FALSE	0.980144	FALSE	0.980448	FALSE	0.9741	FALSE	0.978353	FALSE	0.982896	FALSE	0.981211	0.425981	FALSE	0.913449	FALSE	0.935303	FALSE	0.916978
13177	Q96GE4	CEP95	centrosomal protein 95	[u'NM_138363']	17	62503216	62533894			chr17:62034578C>T (rs761212631)	0.00111136	FALSE	chr17:62532802G>A (rs536577178)	0.0298221	FALSE	0.992571	0.0568993	0.99258	0.057216	0.992553	0.0562301	-0.000469691	0.96099	1	0.000852062	1	0.000990715	1.00001	0.000436765	0.00498264	0.483831	0.778443	0.778443	FALSE	0.980144	FALSE	0.980448	FALSE	0.997696	FALSE	0.961859	FALSE	0.982896	FALSE	0.981211	0.732415	FALSE	0.963252	FALSE	0.971089	FALSE	0.964167
6590	Q13370	PDE3B	phosphodiesterase 3B	[u'NM_000922']	11	14665622	14891203			chr11:15125750T>C (rs67609747)	0.00309111	FALSE	chr11:14665748C>T (rs551366523)	0.0106177	FALSE	0.97106	0.119268	0.971189	0.118688	0.97079	0.120473	-0.00333252	0.644242	1.00006	0.00488747	1.00006	0.00455342	1.00005	0.00552211	-0.00242612	0.592266	0.778557	0.778557	FALSE	0.980144	FALSE	0.980448	FALSE	0.970938	FALSE	0.961859	FALSE	0.982896	FALSE	0.981211	0.135414	FALSE	0.805665	FALSE	0.866972	FALSE	0.815882
6825	Q14203	DCTN1	dynactin subunit 1	[u'NM_004082']	2	74588629	74607164			chr2:75101521C>T (rs28363006)	0.00194347	FALSE	chr2:74604808G>T (rs146896442)	0.00289037	FALSE	0.994145	0.0279328	0.994177	0.0278247	0.994079	0.0281578	-0.0035092	0.596056	1.00002	0.000652332	1.00001	0.00067656	1.00002	0.000598405	0.00205315	0.596038	0.778573	0.778573	FALSE	0.980144	FALSE	0.980448	FALSE	0.962527	FALSE	0.961859	FALSE	0.982896	FALSE	0.981211	0.227343	FALSE	0.867954	FALSE	0.913841	FALSE	0.875033
16818	Q9UGP4	LIMD1	LIM domains containing 1	[u'NM_014240']	3	45636372	45718548			chr3:45943253C>T (rs200417769)	0.00219358	FALSE	chr3:45637038G>A (rs373048318)	0.06403	FALSE	0.989788	0.0465346	0.989745	0.0466427	0.989879	0.0463071	0.00287537	0.567432	0.999981	0.00164729	0.999982	0.00160503	0.999979	0.00173247	-0.00153476	0.692723	0.778659	0.778659	FALSE	0.980144	FALSE	0.980448	FALSE	0.95836	FALSE	0.962131	FALSE	0.982896	FALSE	0.981211	0.570843	FALSE	0.937064	FALSE	0.949528	FALSE	0.939124
6440	Q12934	BFSP1	beaded filament structural protein 1	[u'NM_001195']	20	17474722	17511974			chr20:17763295G>A (rs6045010)	0.000509962	FALSE	chr20:17474778C>G (rs148119487)	0.0493161	FALSE	0.952055	0.0820075	0.951941	0.0819183	0.952292	0.0821936	0.00427771	0.504457	0.997312	0.0128763	0.997313	0.0128873	0.997309	0.0128532	-0.000301028	0.910201	0.778713	0.778713	FALSE	0.980144	FALSE	0.980448	FALSE	0.947014	FALSE	0.987341	FALSE	0.982896	FALSE	0.981211	0.693166	FALSE	0.955984	FALSE	0.964542	FALSE	0.957219
11386	Q8ND24	RNF214	ring finger protein 214	[u'NM_001077239']	11	117104989	117155864			chr11:116714118T>G (rs494606)	0.00252233	FALSE	chr11:117105004G>T (rs147353011)	0.0809719	FALSE	0.997393	0.01693	0.997382	0.0169792	0.997418	0.0168265	0.00214045	0.719398	0.999999	0.000329791	0.999999	0.000303196	0.999998	0.000379506	-0.00329713	0.548085	0.778741	0.778741	FALSE	0.980144	FALSE	0.980448	FALSE	0.977828	FALSE	0.961859	FALSE	0.982896	FALSE	0.981211	0.559529	FALSE	0.936379	FALSE	0.949528	FALSE	0.938606
9774	Q7Z3V4	UBE3B	ubiquitin protein ligase E3B	[u'NM_183415']	12	109921357	109972584			chr12:109855118C>T (rs61934480)	6.87498e-06	FALSE	chr12:109921448G>A (rs139172208)	0.00276107	FALSE	0.548951	0.248168	0.548748	0.248338	0.549376	0.247811	0.00253339	0.659953	0.896845	0.18435	0.896924	0.184354	0.89668	0.184341	-0.00132079	0.673245	0.778794	0.778794	FALSE	0.980144	FALSE	0.980448	FALSE	0.973088	FALSE	0.961859	FALSE	0.982896	FALSE	0.981211	0.158877	FALSE	0.82409	FALSE	0.879729	FALSE	0.832957
3009	P0C7M6	IQCF3	IQ motif containing F3	[u'NM_001085479']	3	51863492	51864814			chr3:52268866T>C (rs353547)	0.00166747	FALSE	chr3:51864476G>C (rs779816192)	0.0235576	FALSE	0.996197	0.0298935	0.996185	0.0302668	0.996223	0.029096	0.00127493	0.828515	0.999996	0.000825566	0.999995	0.000953783	0.999999	0.000451263	0.00487316	0.492293	0.778805	0.778805	FALSE	0.980144	FALSE	0.980448	FALSE	0.984767	FALSE	0.961859	FALSE	0.982896	FALSE	0.981211	0.228207	FALSE	0.867954	FALSE	0.913841	FALSE	0.875033
4418	P35914	HMGCL	3-hydroxymethyl-3-methylglutaryl-CoA lyase	[u'NM_000191']	1	24128956	24151905			chr1:23979028T>C (rs61777317)	0.00341633	FALSE	chr1:24129003G>C (rs186971918)	0.110549	FALSE	0.998342	0.0182811	0.998324	0.01917	0.99838	0.0162622	0.00316203	0.484913	1	5.3567e-05	1	5.50745e-05	1	5.02628e-05	-0.00226102	0.911861	0.778895	0.778895	FALSE	0.980144	FALSE	0.980448	FALSE	0.939549	FALSE	0.987341	FALSE	0.982896	FALSE	0.981211	0.93053	FALSE	0.993193	FALSE	0.995686	FALSE	0.993475
17711	Q9Y483	MTF2	metal response element binding transcription factor 2	[u'NM_007358']	1	93545084	93602581			chr1:94086147G>A (rs114296670)	0.00109477	FALSE	chr1:93576104A>G (rs545847861)	0.0499306	FALSE	0.244992	0.00405628	0.244992	0.00406999	0.244992	0.00402741	0.000103052	0.888767	0.337934	0.000835202	0.337935	0.000891911	0.337933	0.000701704	-0.00215404	0.520179	0.778948	0.778948	FALSE	0.980144	FALSE	0.980448	FALSE	0.988703	FALSE	0.961859	FALSE	0.982896	FALSE	0.981211	0.630482	FALSE	0.945367	FALSE	0.955324	FALSE	0.946933
13799	Q96RL1	UIMC1	ubiquitin interaction motif containing 1	[u'NM_016290']	5	176332286	176409616			chr5:176734657C>T (rs113162836)	0.000457471	FALSE	chr5:176409502C>T (rs199788796)	0.0308213	FALSE	0.922451	0.114463	0.92258	0.114451	0.922181	0.114486	-0.00348561	0.48174	0.997603	0.0155615	0.997606	0.0156008	0.997598	0.0154789	-0.000490953	0.979965	0.778967	0.778967	FALSE	0.980144	FALSE	0.980448	FALSE	0.939549	FALSE	0.997084	FALSE	0.982896	FALSE	0.981211	0.817616	FALSE	0.974307	FALSE	0.979814	FALSE	0.97503
10397	Q8IVM0	CCDC50	coiled-coil domain containing 50	[u'NM_174908']	3	191047464	191109546			chr3:191286433G>A (rs12631424)	0.00617738	FALSE	chr3:191107385C>T (rs528501685)	0.0451132	FALSE	0.760831	0.147024	0.760652	0.146731	0.761207	0.147635	0.0037731	0.498055	0.964021	0.0806557	0.964002	0.0806192	0.964061	0.0807321	0.000733647	0.910959	0.778969	0.778969	FALSE	0.980144	FALSE	0.980448	FALSE	0.944482	FALSE	0.987341	FALSE	0.982896	FALSE	0.981211	0.211243	FALSE	0.859279	FALSE	0.908504	FALSE	0.866723
9813	Q7Z4K8	TRIM46	tripartite motif containing 46	[u'NM_025058']	1	155146443	155156663			chr1:155389517T>C (rs75918226)	0.00173493	FALSE	chr1:155150602G>A (rs143154805)	0.0118927	FALSE	0.976488	0.0785772	0.976569	0.0783295	0.976319	0.0790934	-0.00317059	0.637745	0.999803	0.00635826	0.999807	0.00635189	0.999793	0.00637157	-0.00221114	0.566986	0.778978	0.778978	FALSE	0.980144	FALSE	0.980448	FALSE	0.970471	FALSE	0.961859	FALSE	0.982896	FALSE	0.981211	0.302432	FALSE	0.890337	FALSE	0.923251	FALSE	0.895547
6973	Q14839	CHD4	chromodomain helicase DNA binding protein 4	[u'NM_001273']	12	6679845	6715539			chr12:6657295T>G (rs368604784)	0.00248296	FALSE	chr12:6711150C>A (rs150832622)	0.0723277	FALSE	0.85254	0.0976712	0.852598	0.0977204	0.85242	0.0975679	-0.00181907	0.736518	0.97559	0.0500992	0.975563	0.0501197	0.975646	0.0500563	0.00165529	0.63245	0.778999	0.778999	FALSE	0.980144	FALSE	0.980448	FALSE	0.980864	FALSE	0.961859	FALSE	0.982896	FALSE	0.981211	0.13903	FALSE	0.809723	FALSE	0.870646	FALSE	0.81966
145	A4D1E9	GTPBP10	GTP binding protein 10	[u'NM_033107']	7	89976056	90014465			chr7:89714496T>C (rs79805291)	0.0263255	FALSE	chr7:89984511A>G (rs186591323)	0.127151	FALSE	0.141735	0.0799942	0.141815	0.0801524	0.141568	0.0796614	-0.00309726	0.496992	0.546896	0.341725	0.546931	0.341694	0.546821	0.341792	-0.000321619	0.857051	0.779085	0.779085	FALSE	0.980144	FALSE	0.980448	FALSE	0.944482	FALSE	0.981637	FALSE	0.982896	FALSE	0.981211	0.894172	FALSE	0.984563	FALSE	0.987744	FALSE	0.984975
7301	Q16378	PRR4	proline rich 4 (lacrimal)	[u'NM_007244']	12	10999665	11002036			chr12:10884263G>A (rs1663388)	0.000715361	FALSE	chr12:10999813G>C (rs2232959)	0.0259412	FALSE	0.474413	0.134529	0.474452	0.134661	0.474331	0.134253	-0.000895242	0.927471	0.894997	0.15375	0.894813	0.153803	0.895382	0.15364	0.00370219	0.494173	0.779108	0.779108	FALSE	0.980144	FALSE	0.980448	FALSE	0.993587	FALSE	0.961859	FALSE	0.982896	FALSE	0.981211	0.622993	FALSE	0.944086	FALSE	0.954422	FALSE	0.94574
13059	Q96EE4	CCDC126	coiled-coil domain containing 126	[u'NM_138771']	7	23650935	23682731			chr7:23154301G>A (rs2068621)	0.000913987	FALSE	chr7:23651071G>A (rs143975473)	0.331049	FALSE	0.99833	0.0302688	0.998333	0.0302369	0.998325	0.0303358	-0.000271589	0.685475	1	8.38002e-05	1	0.000100226	1	2.62725e-05	0.00488129	0.590217	0.77911	0.77911	FALSE	0.980144	FALSE	0.980448	FALSE	0.976713	FALSE	0.961859	FALSE	0.982896	FALSE	0.981211	0.757679	FALSE	0.965331	FALSE	0.972927	FALSE	0.966366
13312	Q96J86	CYYR1	cysteine and tyrosine rich 1	[u'NM_052954']	21	27840823	27945259			chr21:28223092T>C (rs229100)	0.000178431	FALSE	chr21:27945186C>A (rs576125420)	0.203589	FALSE	0.993257	0.0711518	0.993247	0.0710031	0.99328	0.0714623	0.000463562	0.89233	0.999982	0.00376164	0.999978	0.0044355	0.999991	0.00160588	0.00387762	0.483314	0.779128	0.779128	FALSE	0.980144	FALSE	0.980448	FALSE	0.988703	FALSE	0.961859	FALSE	0.982896	FALSE	0.981211	0.963495	FALSE	0.996824	FALSE	0.997526	FALSE	0.996969
570	C9JLW8	MCRIP1	MAPK regulated corepressor interacting protein 1	[u'NM_001093767']	17	79781126	79782382			chr17:79345800G>T (rs113956709)	0.000212536	FALSE	chr17:79782205A>G (rs529123980)	0.0914002	FALSE	0.998381	0.0232325	0.998388	0.0228401	0.998367	0.0240336	-0.000894917	0.676985	1	3.06605e-05	1	2.68389e-05	1	3.74213e-05	0.0036609	0.564703	0.779148	0.779148	FALSE	0.980144	FALSE	0.980448	FALSE	0.976142	FALSE	0.961859	FALSE	0.982896	FALSE	0.981211	0.073915	FALSE	0.733476	FALSE	0.812814	FALSE	0.749132
2286	O95789	ZMYM6	zinc finger MYM-type containing 6	[u'NM_007167']	1	35452708	35496240			chr1:35294156T>G (rs4653100)	0.00171682	FALSE	chr1:35472669C>T (rs199688464)	0.00220893	FALSE	0.981384	0.0758473	0.981419	0.0757984	0.981311	0.0759496	-0.00141796	0.707718	0.999997	0.00377127	0.999993	0.00382543	1	0.0036552	0.00288362	0.558691	0.779204	0.779204	FALSE	0.980144	FALSE	0.980448	FALSE	0.977448	FALSE	0.961859	FALSE	0.982896	FALSE	0.981211	0.128044	FALSE	0.797234	FALSE	0.860544	FALSE	0.807978
14440	Q9BVV6	KIAA0586	KIAA0586	[u'NM_014749']	14	58895028	59014647			chr14:58889815A>C (rs10150307)	0.000173301	FALSE	chr14:58895075T>TC (rs555421894)	0.0190487	FALSE	0.767188	0.0861247	0.767111	0.086299	0.767349	0.0857583	0.00276514	0.537623	0.949188	0.0313796	0.949179	0.0315589	0.949208	0.0310008	0.000939389	0.735703	0.779256	0.779256	FALSE	0.980144	FALSE	0.980448	FALSE	0.952486	FALSE	0.965051	FALSE	0.982896	FALSE	0.981211	0.173097	FALSE	0.830881	FALSE	0.883426	FALSE	0.839583
12795	Q96A23	CPNE4	copine 4	[u'NM_130808']	3	131254042	131624287			chr3:131328815A>G (rs77880654)	0.00289798	FALSE	chr3:131415435T>C (rs201494241)	0.12375	FALSE	0.995445	0.0439111	0.995469	0.0436305	0.995393	0.0444929	-0.00173415	0.928656	1	9.39598e-05	1	9.57891e-05	1	9.00069e-05	0.00513043	0.48394	0.779322	0.779322	FALSE	0.980144	FALSE	0.980448	FALSE	0.99403	FALSE	0.961859	FALSE	0.982896	FALSE	0.981211	0.554591	FALSE	0.935052	FALSE	0.949427	FALSE	0.937317
10569	Q8IYA6	CKAP2L	cytoskeleton associated protein 2 like	[u'NM_152515']	2	113496403	113522175			chr2:113993049A>C (rs199939219)	6.40243e-05	FALSE	chr2:113509891T>C (rs36046436)	0.0733978	FALSE	0.714539	0.109756	0.714383	0.109703	0.714866	0.109866	0.00440638	0.491867	0.960135	0.0683672	0.960143	0.0684029	0.960119	0.0682923	-0.000347088	0.838494	0.779369	0.779369	FALSE	0.980144	FALSE	0.980448	FALSE	0.943386	FALSE	0.978475	FALSE	0.982896	FALSE	0.981211	0.61192	FALSE	0.943047	FALSE	0.954081	FALSE	0.944762
1968	O76094	SRP72	signal recognition particle 72	[u'NM_001267722']	4	57333802	57368024			chr4:57565153A>G (rs6857284)	0.000176463	FALSE	chr4:57337948T>G (rs532920328)	0.0296949	FALSE	0.996152	0.0296395	0.996126	0.0298066	0.996207	0.0292863	0.00273538	0.491337	1.00002	0.00164054	1.00002	0.00170943	1.00002	0.00148593	0.000521026	0.990122	0.779407	0.779407	FALSE	0.980144	FALSE	0.980448	FALSE	0.94295	FALSE	0.999056	FALSE	0.982896	FALSE	0.981211	0.525372	FALSE	0.929602	FALSE	0.945854	FALSE	0.93215
2341	O95954	FTCD	formimidoyltransferase cyclodeaminase	[u'NM_006657']	21	47556904	47575437			chr21:47836397T>C (rs199594027)	0.000536114	FALSE	chr21:47558474G>A (rs188377424)	0.0290331	FALSE	0.931763	0.125232	0.931676	0.12556	0.931945	0.124542	0.00215154	0.677283	0.999171	0.0108941	0.99916	0.0110165	0.999192	0.0106332	0.00293989	0.558376	0.779475	0.779475	FALSE	0.980144	FALSE	0.980448	FALSE	0.976251	FALSE	0.961859	FALSE	0.982896	FALSE	0.981211	0.903385	FALSE	0.986783	FALSE	0.989881	FALSE	0.987167
9322	Q6XZF7	DNMBP	dynamin binding protein	[u'NM_015221']	10	101636911	101731881			chr10:101602004T>C (rs3758395)	0.00475106	FALSE	chr10:101716140A>T (rs749677384)	0.0180972	FALSE	0.870392	0.14058	0.870524	0.140051	0.870117	0.141683	-0.00288907	0.699076	0.991905	0.027363	0.991881	0.0272614	0.991957	0.0275744	0.00278041	0.566506	0.779519	0.779519	FALSE	0.980144	FALSE	0.980448	FALSE	0.977448	FALSE	0.961859	FALSE	0.982896	FALSE	0.981211	0.365013	FALSE	0.898426	FALSE	0.927978	FALSE	0.902564
8886	Q6NWY9	PRPF40B	pre-mRNA processing factor 40 homolog B	[u'NM_012272']	12	50024391	50037972			chr12:50529936A>G (rs7136570)	5.0566e-08	TRUE	chr12:50030544G>A (rs200375855)	0.00514303	FALSE	0.994671	0.0357664	0.994688	0.0353805	0.994637	0.0365615	-0.00141822	0.618442	1	0.00134291	1	0.00161611	1.00001	0.000331559	0.00418973	0.635234	0.77955	0.77955	FALSE	0.980144	FALSE	0.980448	FALSE	0.967852	FALSE	0.961859	FALSE		FALSE	0.981211	0.600939	FALSE	0.939687	FALSE		FALSE	0.94151
1403	O43909	EXTL3	exostosin like glycosyltransferase 3	[u'NM_001440']	8	28573577	28608380			chr8:29095410C>T (rs2925208)	0.00361082	FALSE	chr8:28600667T>C (rs756753935)	0.0210612	FALSE	0.993319	0.0402367	0.993333	0.0400727	0.993291	0.040578	-0.00102134	0.796781	1.00002	0.000619492	1.00002	0.000617574	1.00002	0.000623487	-0.00422634	0.542973	0.7797	0.7797	FALSE	0.980161	FALSE	0.980463	FALSE	0.984593	FALSE	0.961859	FALSE	0.982906	FALSE	0.981226	0.894363	FALSE	0.984563	FALSE	0.987744	FALSE	0.984975
2389	P00374	DHFR	dihydrofolate reductase	[u'NM_000791']	5	79924909	79950308			chr5:80447380A>G (rs369175)	0.00398897	FALSE	chr5:79933756T>A (rs201584784)	0.731408	FALSE	0.998746	0.0194024	0.998761	0.0190511	0.998713	0.0201184	-0.0024673	0.705843	1	9.17263e-05	1	9.38758e-06	0.999999	0.000160791	-0.00628024	0.526038	0.779721	0.779721	FALSE	0.980161	FALSE	0.980463	FALSE	0.977448	FALSE	0.961859	FALSE	0.982906	FALSE	0.981226	0.949176	FALSE	0.995647	FALSE	0.996891	FALSE	0.995836
15726	Q9NPA0	EMC7	ER membrane protein complex subunit 7	[u'NM_020154']	15	34376538	34394040			chr15:34656524T>C (rs6495665)	0.0051085	FALSE	chr15:34376680T>C (rs201452184)	0.126567	FALSE	0.984029	0.0978966	0.983971	0.0980416	0.98415	0.0975921	0.001825	0.781094	0.999968	0.00489339	0.999961	0.00520406	0.999981	0.00416817	0.00407086	0.510362	0.779782	0.779782	FALSE	0.980161	FALSE	0.980463	FALSE	0.984339	FALSE	0.961859	FALSE	0.982906	FALSE	0.981226	0.97491	FALSE	1	FALSE	1	FALSE	1
7241	Q15784	NEUROD2	neuronal differentiation 2	[u'NM_006160']	17	37761707	37762852			chr17:38261015TTGTG>T (Affx-79086741)	0.000304457	FALSE	chr17:37762624C>T (rs548121799)	0.168062	FALSE	0.999443	0.00847633	0.999449	0.00829472	0.999428	0.00884466	-0.00246786	0.608203	1	0.00014205	0.999999	0.000172589	1	7.03279e-06	0.00439202	0.668854	0.779837	0.779837	FALSE	0.980161	FALSE	0.980463	FALSE	0.964456	FALSE	0.961859	FALSE	0.982906	FALSE	0.981226	0.601833	FALSE	0.939851	FALSE	0.952041	FALSE	0.941669
15696	Q9NP56	PDE7B	phosphodiesterase 7B	[u'NM_018945']	6	136173137	136512975			chr6:136582417G>A (rs62431283)	0.000592526	FALSE	chr6:136495026C>T (rs201822681)	0.0254946	FALSE	0.9952	0.0425445	0.995175	0.0425725	0.995253	0.0424855	0.00184578	0.782042	1	0.000694577	0.999999	0.000842692	1	7.38919e-05	0.00498233	0.511459	0.779871	0.779871	FALSE	0.980161	FALSE	0.980463	FALSE	0.984339	FALSE	0.961859	FALSE	0.982906	FALSE	0.981226	0.221144	FALSE	0.866446	FALSE	0.913841	FALSE	0.873532
11891	Q8TAV5	C11orf45	chromosome 11 open reading frame 45	[u'NM_145013']	11	128772455	128774461			chr11:129159921C>T (rs11221645)	1.66849e-05	FALSE	chr11:128772504C>T (rs545751134)	0.0512424	FALSE	0.997596	0.031069	0.997569	0.0314558	0.997652	0.0302427	0.00268707	0.55668	1.00001	0.000624039	1	0.000555232	1.00001	0.000747931	0.00235282	0.762456	0.779894	0.779894	FALSE	0.980161	FALSE	0.980463	FALSE	0.958261	FALSE	0.967182	FALSE	0.982906	FALSE	0.981226	0.648969	FALSE	0.947672	FALSE	0.957462	FALSE	0.949126
17243	Q9UM00	TMCO1	transmembrane and coiled-coil domains 1	[u'NM_019026']	1	165697263	165737988			chr1:166017741T>C (rs11588405)	0.00179871	FALSE	chr1:165737436ACT>A (1:165737436_ACT_A)	0.27007	FALSE	0.997917	0.0303208	0.997959	0.029354	0.997829	0.0322521	-0.0041963	0.491006	1	8.57531e-05	1	0.000100436	1	4.03316e-05	0	0.939738	0.780271	0.780271	FALSE	0.980375	FALSE	0.980671	FALSE	0.94286	FALSE	0.990891	FALSE	0.983051	FALSE	0.981434	0.459222	FALSE	0.917121	FALSE	0.936708	FALSE	0.92037
926	O14793	MSTN	myostatin	[u'NM_005259']	2	190921987	190927322			chr2:191231418TA>T (2:191231418_TA_T)	0.000709974	FALSE	chr2:190927160C>T (rs1805085)	0.06267	FALSE	0.980759	0.0919492	0.980699	0.092045	0.980885	0.091748	0.00202949	0.510647	0.999969	0.00471321	0.999968	0.00489445	0.999972	0.0043089	0.000801454	0.779508	0.780286	0.780286	FALSE	0.980375	FALSE	0.980671	FALSE	0.949638	FALSE	0.970431	FALSE	0.983051	FALSE	0.981434	0.63412	FALSE	0.945398	FALSE	0.955407	FALSE	0.946955
1127	O15399	GRIN2D	glutamate ionotropic receptor NMDA type subunit 2D	[u'NM_000836']	19	48901650	48947191			chr19:48497795T>G (rs12974184)	0.00113966	FALSE	chr19:48946629C>G (rs554947024)	0.141056	FALSE	0.998044	0.0203898	0.998052	0.0205512	0.998029	0.0200475	-0.00110689	0.811958	1	5.39691e-05	1	1.59005e-05	1	9.21105e-05	-0.00360719	0.508758	0.780342	0.780342	FALSE	0.980375	FALSE	0.980671	FALSE	0.984767	FALSE	0.961859	FALSE	0.983051	FALSE	0.981434	0.799725	FALSE	0.972632	FALSE	0.978943	FALSE	0.973454
7632	Q3KRA6	C2orf76	chromosome 2 open reading frame 76	[u'NM_001017927']	2	120060051	120097535			chr2:119972020G>A (rs111684081)	0.00045253	FALSE	chr2:120097459T>C (rs552719935)	0.24421	FALSE	0.415974	0.208355	0.415702	0.208062	0.416542	0.208967	0.00402896	0.511333	0.83539	0.206833	0.835158	0.206868	0.835875	0.206758	0.00346365	0.656595	0.780349	0.780349	FALSE	0.980375	FALSE	0.980671	FALSE	0.949638	FALSE	0.961859	FALSE	0.983051	FALSE	0.981434	0.629938	FALSE	0.945367	FALSE	0.955324	FALSE	0.946933
1493	O60447	EVI5	ecotropic viral integration site 5	[u'NM_005665']	1	92979216	93257951			chr1:93672682TAAC>T (1:93672682_TAAC_T)	0.0114662	FALSE	chr1:93170137C>T (rs557147837)	0.0167198	FALSE	0.587971	0.251534	0.587653	0.251828	0.588637	0.250915	0.0039167	0.533688	0.898051	0.118345	0.898066	0.118164	0.898018	0.118724	-0.000406106	0.907403	0.780403	0.780403	FALSE	0.980375	FALSE	0.980671	FALSE	0.952029	FALSE	0.987341	FALSE	0.983051	FALSE	0.981434	0.0916845	FALSE	0.761959	FALSE	0.833509	FALSE	0.775369
13011	Q96DN0	ERP27	endoplasmic reticulum protein 27	[u'NM_152321']	12	15067672	15091442			chr12:15070314A>G (rs11056239)	0.0010238	FALSE	chr12:15087798A>G (rs200839265)	0.101836	FALSE	0.991418	0.0682979	0.991357	0.0684621	0.991545	0.0679523	0.00275356	0.640259	1.00001	0.00222645	1.00001	0.00261523	1.00002	0.00100695	0.0028876	0.614115	0.780445	0.780445	FALSE	0.980375	FALSE	0.980671	FALSE	0.970471	FALSE	0.961859	FALSE	0.983051	FALSE	0.981434	0.910404	FALSE	0.988583	FALSE	0.991303	FALSE	0.988942
715	O00299	CLIC1	chloride intracellular channel 1	[u'NM_001288']	6	31698622	31704077			chr6:32180976G>C (rs557911728)	0.000399448	FALSE	chr6:31701449C>A (rs149958730)	0.37631	FALSE	0.933524	0.228152	0.93346	0.228251	0.933657	0.227946	0.000860236	0.970538	0.998762	0.031292	0.998713	0.0319034	0.998864	0.0299708	0.00487203	0.482938	0.780519	0.780519	FALSE	0.980375	FALSE	0.980671	FALSE	0.997696	FALSE	0.961859	FALSE	0.983051	FALSE	0.981434	1	FALSE	1	FALSE	1	FALSE	1
1835	O75663	TIPRL	TOR signaling pathway regulator	[u'NM_152902']	1	168148316	168169281			chr1:168426153A>C (rs858099)	0.000234735	FALSE	chr1:168153185T>A (rs576096534)	0.399003	FALSE	0.999782	0.0107563	0.999791	0.0105024	0.999764	0.0112696	-0.00254447	0.721408	1	2.66283e-09	1	3.02897e-09	1	1.65078e-09	0	0.552926	0.780593	0.780593	FALSE	0.980375	FALSE	0.980671	FALSE	0.977828	FALSE	0.961859	FALSE	0.983051	FALSE	0.981434	0.893147	FALSE	0.984563	FALSE	0.987744	FALSE	0.984975
1735	O75365	PTP4A3	protein tyrosine phosphatase type IVA, member 3	[u'NM_032611']	8	142432341	142441141			chr8:142879094G>A (rs35138854)	0.00232687	FALSE	chr8:142432373G>C (rs199731261)	0.141627	FALSE	0.99758	0.0310225	0.997538	0.03145	0.997668	0.0301072	0.00424587	0.485921	1	0.000135619	1	0.000146749	1	0.000108671	0	0.89886	0.780678	0.780678	FALSE	0.980375	FALSE	0.980671	FALSE	0.9406	FALSE	0.987298	FALSE	0.983051	FALSE	0.981434	0.254076	FALSE	0.876947	FALSE	0.91896	FALSE	0.883423
7938	Q5BKU9	OXLD1	oxidoreductase like domain containing 1	[u'NM_001039842']	17	79632234	79633607			chr17:79345800G>T (rs113956709)	0.000212536	FALSE	chr17:79632611C>A (rs147159882)	0.100394	FALSE	0.999187	0.0147275	0.99918	0.0148561	0.999202	0.0144544	0.00155756	0.700554	1.00001	0.000146842	1.00001	0.000154342	1	0.000129733	-0.0050169	0.517459	0.78079	0.78079	FALSE	0.980375	FALSE	0.980671	FALSE	0.977448	FALSE	0.961859	FALSE	0.983051	FALSE	0.981434	0.847196	FALSE	0.979176	FALSE	0.983269	FALSE	0.979748
16052	Q9NTX9	FAM217B	family with sequence similarity 217 member B	[u'NM_022106']	20	58518999	58520147			chr20:58448924C>T (rs148375197)	0.000636798	FALSE	chr20:58519203G>A (rs201220395)	0.0195868	FALSE	0.991835	0.0460075	0.99191	0.045804	0.991679	0.0464307	-0.00501591	0.496746	0.999995	0.00102634	0.999994	0.00114996	0.999996	0.000699873	0.00187849	0.886981	0.780796	0.780796	FALSE	0.980375	FALSE	0.980671	FALSE	0.944482	FALSE	0.985582	FALSE	0.983051	FALSE	0.981434	0.63141	FALSE	0.945367	FALSE	0.955324	FALSE	0.946933
17114	Q9UKV5	AMFR	autocrine motility factor receptor	[u'NM_001144']	16	56396824	56459239			chr16:56701225C>A (rs749333623)	0.00247483	FALSE	chr16:56398010C>T (rs144358339)	0.077465	FALSE	0.994463	0.0525719	0.994429	0.052786	0.994536	0.0521204	0.00203969	0.78362	0.999991	0.00194002	0.999989	0.00230947	0.999997	0.000689075	0.00454681	0.50465	0.780813	0.780813	FALSE	0.980375	FALSE	0.980671	FALSE	0.984339	FALSE	0.961859	FALSE	0.983051	FALSE	0.981434	0.712551	FALSE	0.959261	FALSE	0.967737	FALSE	0.960373
15164	Q9H3S3	TMPRSS5	transmembrane protease, serine 5	[u'NM_030770']	11	113558985	113576946			chr11:113064991A>C (rs75441873)	0.00530491	FALSE	chr11:113565260G>A (rs116913282)	0.0302639	FALSE	0.460413	0.216038	0.460771	0.216734	0.459663	0.214572	-0.00513765	0.51242	0.821993	0.222003	0.822221	0.221987	0.821515	0.222036	-0.00317929	0.652497	0.780868	0.780868	FALSE	0.980375	FALSE	0.980671	FALSE	0.949638	FALSE	0.961859	FALSE	0.983051	FALSE	0.981434	0.743138	FALSE	0.963252	FALSE	0.971089	FALSE	0.964167
8509	Q5VX71	SUSD4	sushi domain containing 4	[u'NM_017982']	1	223395537	223536767			chr1:223531508T>C (rs17539755)	0.00123008	FALSE	chr1:223402632C>G (rs141716617)	0.0248765	FALSE	0.992594	0.0665194	0.992622	0.0664252	0.992536	0.0667163	-0.00130274	0.653713	0.999982	0.00315082	0.999985	0.00296652	0.999978	0.00350563	-0.0019273	0.571781	0.780941	0.780941	FALSE	0.980375	FALSE	0.980671	FALSE	0.972146	FALSE	0.961859	FALSE	0.983051	FALSE	0.981434	0.891028	FALSE	0.984001	FALSE	0.987483	FALSE	0.984434
17873	Q9Y5Q3	MAFB	MAF bZIP transcription factor B	[u'NM_005461']	20	39316522	39317490			chr20:39704995G>A (rs6072262)	1.95984e-20	TRUE	chr20:39316586G>A (rs201243960)	0.218247	FALSE	0.999805	0.00589956	0.999802	0.00610918	0.999812	0.0054343	0.00172167	0.628761	1	1.13911e-05	1	1.0449e-05	1	1.31475e-05	0	0.614611	0.780972	0.780972	FALSE	0.980375	FALSE	0.980671	FALSE	0.969374	FALSE	0.961859	FALSE		FALSE	0.981434	0.493145	FALSE	0.923419	FALSE		FALSE	0.926241
17395	Q9UQ49	NEU3	neuraminidase 3	[u'NM_006656']	11	74705559	74717534			chr11:75102037C>G (rs663235)	0.00382796	FALSE	chr11:74716457G>A (rs760159058)	0.0603385	FALSE	0.905416	0.195282	0.905645	0.194914	0.904935	0.196049	-0.00363362	0.549348	0.997698	0.0291528	0.997724	0.0290047	0.997644	0.0294605	-0.00274846	0.645996	0.780981	0.780981	FALSE	0.980375	FALSE	0.980671	FALSE	0.955387	FALSE	0.961859	FALSE	0.983051	FALSE	0.981434	0.552413	FALSE	0.935052	FALSE	0.949427	FALSE	0.937317
16361	Q9NYT0	PLEK2	pleckstrin 2	[u'NM_016445']	14	67854049	67878776			chr14:68045964G>A (rs537977736)	0.000541409	FALSE	chr14:67859398G>C (rs139783690)	0.131237	FALSE	0.946907	0.214166	0.946981	0.21403	0.946752	0.21445	-0.00106779	0.890972	0.999273	0.0255511	0.999303	0.0250338	0.99921	0.0266021	-0.00358138	0.483365	0.781002	0.781002	FALSE	0.980375	FALSE	0.980671	FALSE	0.988703	FALSE	0.961859	FALSE	0.983051	FALSE	0.981434	0.960572	FALSE	0.996472	FALSE	0.997224	FALSE	0.996622
881	O14654	IRS4	insulin receptor substrate 4	[u'NM_003604']	X	107975804	107979574			chrX:107858179C>T (rs763491586)	0.00439743	FALSE	chrX:107976550C>A (rs142159004)	0.0285689	FALSE	0.958683	0.0962543	0.958658	0.0963046	0.958735	0.0961489	0.000802766	0.8466	0.984419	0.0323017	0.984397	0.0323774	0.984466	0.0321425	0.00212661	0.628049	0.781104	0.781104	FALSE	0.980375	FALSE	0.980671	FALSE	0.986416	FALSE	0.961859	FALSE	0.983051	FALSE	0.981434	0.765706	FALSE	0.966707	FALSE	0.973947	FALSE	0.967703
9333	Q6YP21	KYAT3	kynurenine aminotransferase 3	[u'NM_001008661']	1	89401869	89454033			chr1:89245371A>G (rs115895323)	0.000912038	FALSE	chr1:89453966G>A (rs74100109)	0.0161349	FALSE	0.989645	0.0907345	0.989568	0.0911226	0.989807	0.0899159	0.00263779	0.618489	0.999986	0.00358217	0.999978	0.00435104	1	0.000232892	0.0076028	0.585869	0.781109	0.781109	FALSE	0.980375	FALSE	0.980671	FALSE	0.967852	FALSE	0.961859	FALSE	0.983051	FALSE	0.981434	0.824863	FALSE	0.976472	FALSE	0.981752	FALSE	0.977162
17	A0A0B4J1U7	IGHV6-1	immunoglobulin heavy variable 6-1	[u'NG_001019']	14	106405611	106406056			chr14:106815849C>T (rs375640211)	0.00271147	FALSE	chr14:106405679T>C (rs553859736)	0.00983958	FALSE	0.994259	0.0468929	0.994221	0.0472231	0.994338	0.0461935	0.00249974	0.631381	1.00014	0.00266585	1.00014	0.00259329	1.00014	0.00281178	0.00123408	0.787831	0.781252	0.781252	FALSE	0.980485	FALSE	0.980781	FALSE	0.969828	FALSE	0.971969	FALSE	0.983153	FALSE	0.981543	0.739918	FALSE	0.963252	FALSE	0.971089	FALSE	0.964167
2685	P05141	SLC25A5	solute carrier family 25 member 5	[u'NM_001152']	X	118602479	118605018			chrX:118825588G>A (rs4825663)	1.583e-05	FALSE	chrX:118604036A>T (rs776004478)	0.395971	FALSE	0.27413	0.421255	0.27364	0.420974	0.275158	0.421841	0.00360372	0.486907	0.284846	0.415054	0.284362	0.414778	0.285858	0.415632	0.00360387	0.486868	0.781357	0.781357	FALSE	0.980548	FALSE	0.980843	FALSE	0.941485	FALSE	0.961859	FALSE	0.983172	FALSE	0.981605	0.823348	FALSE	0.976472	FALSE	0.981752	FALSE	0.977162
10517	Q8IXL9	IQCF2	IQ motif containing F2	[u'NM_203424']	3	51895683	51897383			chr3:52268866T>C (rs353547)	0.00166747	FALSE	chr3:51897243C>T (rs562556017)	0.0369679	FALSE	0.906474	0.215262	0.906519	0.215244	0.906379	0.2153	-0.000653715	0.771023	0.997695	0.0316183	0.997661	0.0318543	0.997766	0.0311181	0.00332395	0.557645	0.781472	0.781472	FALSE	0.98055	FALSE	0.980843	FALSE	0.984339	FALSE	0.961859	FALSE	0.983172	FALSE	0.981606	0.916065	FALSE	0.98929	FALSE	0.991804	FALSE	0.989623
13919	Q99435	NELL2	neural EGFL like 2	[u'NM_006159']	12	44902720	45269652			chr12:45059357G>A (rs150932682)	0.00178108	FALSE	chr12:45059357G>A (rs150932682)	0.00178108	FALSE	0.939722	0.135843	0.939666	0.136361	0.939839	0.13475	0.00127205	0.705637	0.998728	0.0176408	0.998748	0.0175546	0.998687	0.0178201	-0.0034271	0.59785	0.781488	0.781488	FALSE	0.98055	FALSE	0.980843	FALSE	0.977448	FALSE	0.961859	FALSE	0.983172	FALSE	0.981606	0.00290322	FALSE	0.296743	FALSE	0.475545	FALSE	0.3514
8698	Q6DHV7	ADAL	adenosine deaminase like	[u'NM_001324366']	15	43627306	43644140			chr15:43820717C>T (rs55707100)	0.00123269	FALSE	chr15:43632490G>T (rs372787096)	0.102018	FALSE	0.995056	0.0519062	0.995057	0.051929	0.995053	0.0518585	-8.38471e-05	0.71986	0.999994	0.00188051	0.999991	0.00227971	1	0.000239312	0.00647214	0.560109	0.781608	0.781608	FALSE	0.98055	FALSE	0.980843	FALSE	0.977828	FALSE	0.961859	FALSE	0.983172	FALSE	0.981606	0.924447	FALSE	0.991433	FALSE	0.993721	FALSE	0.991736
681	O00203	AP3B1	adaptor related protein complex 3 beta 1 subunit	[u'NM_001271769']	5	77298729	77590403			chr5:78015833A>G (rs78906839)	0.001137	FALSE	chr5:77298843C>A (rs535976982)	0.0146697	FALSE	0.549614	0.0976364	0.549769	0.0974489	0.549288	0.0980271	-0.00491591	0.534551	0.745169	0.114322	0.745187	0.114349	0.745133	0.114267	-0.000471903	0.956118	0.781617	0.781617	FALSE	0.98055	FALSE	0.980843	FALSE	0.952218	FALSE	0.994801	FALSE	0.983172	FALSE	0.981606	0.832966	FALSE	0.977449	FALSE	0.982364	FALSE	0.978088
745	O00429	DNM1L	dynamin 1 like	[u'NM_012062']	12	32832298	32896341			chr12:32481074G>A (rs201571553)	0.00432401	FALSE	chr12:32890826C>T (rs535907248)	0.10508	FALSE	0.985577	0.0863716	0.985472	0.086868	0.985797	0.0853222	0.00377295	0.488498	0.999965	0.00358391	0.999965	0.00366678	0.999967	0.00340377	0.00060654	0.86415	0.781634	0.781634	FALSE	0.98055	FALSE	0.980843	FALSE	0.941485	FALSE	0.982657	FALSE	0.983172	FALSE	0.981606	0.665813	FALSE	0.952732	FALSE	0.962117	FALSE	0.954077
5988	Q01344	IL5RA	interleukin 5 receptor subunit alpha	[u'NM_000564']	3	3111912	3146668			chr3:2786502A>G (rs9822614)	0.00216262	FALSE	chr3:3146641T>C (rs568300089)	0.0652967	FALSE	0.804972	0.163363	0.805074	0.163528	0.804758	0.163018	-0.00193957	0.81157	0.972954	0.0714702	0.973043	0.071375	0.972767	0.0716688	-0.00386686	0.483431	0.781889	0.781889	FALSE	0.980759	FALSE	0.981051	FALSE	0.984767	FALSE	0.961859	FALSE	0.983359	FALSE	0.981814	0.727168	FALSE	0.963252	FALSE	0.971089	FALSE	0.964167
10506	Q8IXH6	TP53INP2	tumor protein p53 inducible nuclear protein 2	[u'NM_021202']	20	33296544	33298108			chr20:32847711G>A (rs6059743)	1.78387e-12	TRUE	chr20:33298043C>T (rs548891042)	0.100129	FALSE	0.998857	0.0171816	0.998846	0.0171618	0.998881	0.0172231	0.00206281	0.716518	0.999999	0.000311973	0.999998	0.000379187	1	3.17134e-06	0.00666881	0.511161	0.781918	0.781918	FALSE	0.980759	FALSE	0.981051	FALSE	0.977448	FALSE	0.961859	FALSE		FALSE	0.981814	0.681323	FALSE	0.954636	FALSE		FALSE	0.955874
3201	P11137	MAP2	microtubule associated protein 2	[u'NM_001039538']	2	210517895	210595118			chr2:210704106T>G (rs148484278)	0.00161575	FALSE	chr2:210557879A>G (rs144780312)	0.00860622	FALSE	0.968622	0.0676814	0.968585	0.0676375	0.968699	0.0677732	0.00168588	0.787228	0.999786	0.00611388	0.999779	0.0061901	0.999802	0.005951	0.00382853	0.502481	0.782016	0.782016	FALSE	0.980759	FALSE	0.981051	FALSE	0.984339	FALSE	0.961859	FALSE	0.983359	FALSE	0.981814	0.445073	FALSE	0.914301	FALSE	0.935303	FALSE	0.917532
8450	Q5VTR2	RNF20	ring finger protein 20	[u'NM_019592']	9	104297706	104324701			chr9:104559817A>G (rs74940698)	0.00905793	FALSE	chr9:104314993A>G (rs768548436)	0.0448721	FALSE	0.994036	0.0370714	0.994032	0.0372947	0.994046	0.0365993	0.000388775	0.957875	0.999994	0.00128438	0.999995	0.00112732	0.999992	0.00156305	-0.0025369	0.485692	0.782021	0.782021	FALSE	0.980759	FALSE	0.981051	FALSE	0.997696	FALSE	0.961859	FALSE	0.983359	FALSE	0.981814	0.229665	FALSE	0.867954	FALSE	0.913841	FALSE	0.875033
13145	Q96FV9	THOC1	THO complex 1	[u'NM_005131']	18	214629	268019			chr18:208512C>T (rs72856253)	0.00373925	FALSE	chr18:214853C>T (rs200603522)	0.23223	FALSE	0.998665	0.0120106	0.998668	0.012027	0.998657	0.0119764	-0.000988305	0.932625	1	5.62226e-05	1	6.5478e-05	1	2.8309e-05	0.0047266	0.492442	0.782077	0.782077	FALSE	0.980761	FALSE	0.981053	FALSE	0.994707	FALSE	0.961859	FALSE	0.983359	FALSE	0.981816	0.999783	FALSE	1	FALSE	1	FALSE	1
2768	P06870	KLK1	kallikrein 1	[u'NM_002257']	19	51322453	51327004			chr19:51425469T>C (rs79486581)	0.000283778	FALSE	chr19:51323422C>T (rs558119154)	0.00690123	FALSE	0.397561	0.247809	0.397702	0.24795	0.397265	0.247511	-0.00176302	0.768226	0.919075	0.178394	0.918817	0.178594	0.919614	0.177972	0.00446826	0.517019	0.782539	0.782539	FALSE	0.981217	FALSE	0.981508	FALSE	0.984279	FALSE	0.961859	FALSE	0.983359	FALSE	0.982271	0.179003	FALSE	0.838746	FALSE	0.891801	FALSE	0.847235
5547	P60508	ERVFRD-1	endogenous retrovirus group FRD member 1	[u'NM_207582']	6	11103930	11105543			chr6:10925803A>G (rs1767777)	0.00807613	FALSE	chr6:11104810C>T (rs558720062)	0.0947186	FALSE	0.956725	0.151623	0.95676	0.151585	0.956652	0.151703	-0.000713396	0.910478	0.999717	0.0123893	0.999703	0.0125772	0.999746	0.0119861	0.00352722	0.485025	0.782571	0.782571	FALSE	0.981217	FALSE	0.981508	FALSE	0.991738	FALSE	0.961859	FALSE	0.983359	FALSE	0.982271	0.994179	FALSE	1	FALSE	1	FALSE	1
7604	Q3B7J2	GFOD2	glucose-fructose oxidoreductase domain containing 2	[u'NM_030819']	16	67709061	67719618			chr16:67727069A>G (rs12927959)	7.77513e-09	TRUE	chr16:67709699C>T (rs200868244)	0.014651	FALSE	0.995439	0.0421979	0.995419	0.0424135	0.995481	0.0417427	0.00147597	0.757332	1	0.000169169	1	0.000201923	1	5.61777e-05	0.00361962	0.521032	0.782606	0.782606	FALSE	0.981217	FALSE	0.981508	FALSE	0.982926	FALSE	0.961859	FALSE		FALSE	0.982271	0.599693	FALSE	0.938975	FALSE		FALSE	0.940807
3448	P15621	ZNF44	zinc finger protein 44	[u'NM_016264']	19	12383225	12405509			chr19:12126769T>G (rs186836944)	0.000561638	FALSE	chr19:12383853C>T (rs191559777)	0.0158942	FALSE	0.896665	0.154079	0.896475	0.154705	0.897065	0.15276	0.00383832	0.48495	0.996805	0.0207133	0.996798	0.0209792	0.996819	0.0201448	0.00101436	0.906526	0.782676	0.782676	FALSE	0.981236	FALSE	0.981527	FALSE	0.939549	FALSE	0.987341	FALSE	0.983359	FALSE	0.982287	0.645078	FALSE	0.946304	FALSE	0.956034	FALSE	0.94778
14833	Q9GZN0	GPR88	G protein-coupled receptor 88	[u'NM_022049']	1	101004523	101005674			chr1:101198055G>A (rs199575282)	0.00316878	FALSE	chr1:101004955G>A (rs528293288)	0.328473	FALSE	0.841875	0.0877006	0.841842	0.0877046	0.841944	0.0876921	0.00116221	0.864755	0.967115	0.0547643	0.967037	0.0548005	0.967278	0.0546881	0.00440521	0.485915	0.782768	0.782768	FALSE	0.981282	FALSE	0.981572	FALSE	0.988703	FALSE	0.961859	FALSE	0.983359	FALSE	0.982287	0.423364	FALSE	0.911765	FALSE	0.935303	FALSE	0.915219
11150	Q8N8J7	C4orf32	chromosome 4 open reading frame 32	[u'NM_152400']	4	113066737	113108091			chr4:113565886AAAG>A (4:113565886_AAAG_A)	0.00107706	FALSE	chr4:113066799C>G (rs534725006)	0.261255	FALSE	0.499174	0.00955901	0.499172	0.00947636	0.499177	0.00972986	0.000512017	0.817754	0.626858	0.0276288	0.626885	0.0277478	0.626802	0.0273775	-0.00301015	0.484841	0.783043	0.783043	FALSE	0.981361	FALSE	0.981604	FALSE	0.984767	FALSE	0.961859	FALSE	0.983359	FALSE	0.982287	0.809711	FALSE	0.973247	FALSE	0.978943	FALSE	0.973991
8604	Q659C4	LARP1B	La ribonucleoprotein domain family member 1B	[u'NM_018078']	4	128996107	129131205			chr4:128949942C>T (rs556836116)	0.00680439	FALSE	chr4:128999034A>G (rs543669144)	0.0165855	FALSE	0.669188	0.130002	0.669076	0.129787	0.669423	0.13045	0.00266144	0.62091	0.96739	0.078469	0.967318	0.0783796	0.967539	0.0786557	0.00280951	0.570633	0.78327	0.78327	FALSE	0.981361	FALSE	0.981604	FALSE	0.967852	FALSE	0.961859	FALSE	0.983359	FALSE	0.982287	0.829053	FALSE	0.977384	FALSE	0.982364	FALSE	0.978053
3040	P0CE72	OCM	oncomodulin	[u'NM_001097622']	7	5920521	5925717			chr7:5480106T>C (rs35197935)	0.00071977	FALSE	chr7:5922160C>T (rs540351540)	0.104028	FALSE	0.973732	0.14618	0.973915	0.145785	0.973348	0.147006	-0.00387684	0.484617	0.999895	0.00907077	0.999902	0.00880053	0.99988	0.00961224	-0.00243843	0.949468	0.783282	0.783282	FALSE	0.981361	FALSE	0.981604	FALSE	0.939549	FALSE	0.992912	FALSE	0.983359	FALSE	0.982287	0.812215	FALSE	0.973247	FALSE	0.978943	FALSE	0.973991
1228	O43292	GPAA1	glycosylphosphatidylinositol anchor attachment 1	[u'NM_003801']	8	145137634	145141025			chr8:144950715T>C (rs59265584)	0.000508734	FALSE	chr8:145140025C>A (rs532789731)	0.0182027	FALSE	0.984075	0.0813542	0.983952	0.0816954	0.984335	0.0806342	0.00472848	0.488801	0.999976	0.00347097	0.999976	0.00344404	0.999977	0.00352673	0.000256502	0.94985	0.783321	0.783321	FALSE	0.981361	FALSE	0.981604	FALSE	0.941485	FALSE	0.993033	FALSE	0.983359	FALSE	0.982287	0.2492	FALSE	0.876947	FALSE	0.91896	FALSE	0.883423
7154	Q15438	CYTH1	cytohesin 1	[u'NM_004762']	17	76672176	76778305			chr17:76810284C>A (rs1110274)	0.00107667	FALSE	chr17:76694990T>C (rs574814614)	0.208187	FALSE	0.998535	0.0184261	0.99851	0.0190976	0.998588	0.0169331	0.00428346	0.527181	1.00001	0.000367392	1.00001	0.000309404	1.00001	0.000466036	-0.0012055	0.750942	0.783457	0.783457	FALSE	0.981361	FALSE	0.981604	FALSE	0.949997	FALSE	0.966539	FALSE	0.983359	FALSE	0.982287	0.821776	FALSE	0.976294	FALSE	0.981691	FALSE	0.977004
16477	Q9P016	THYN1	thymocyte nuclear protein 1	[u'NM_014174']	11	134118335	134122776			chr11:134241002C>T (rs561326208)	0.0044251	FALSE	chr11:134119815C>T (rs576376712)	0.0820089	FALSE	0.992839	0.0679432	0.992751	0.0690749	0.993025	0.0655088	0.00406865	0.556746	0.999996	0.0014622	0.999994	0.00177633	1	8.32825e-05	0.00611483	0.654864	0.783481	0.783481	FALSE	0.981361	FALSE	0.981604	FALSE	0.958261	FALSE	0.961859	FALSE	0.983359	FALSE	0.982287	0.465747	FALSE	0.918865	FALSE	0.937495	FALSE	0.921974
5452	P58166	INHBE	inhibin beta E subunit	[u'NM_031479']	12	57849320	57850628			chr12:57503775C>T (rs167769)	2.46111e-05	FALSE	chr12:57850272C>G (rs549735432)	0.0915343	FALSE	0.993774	0.0474714	0.993842	0.0471621	0.993631	0.0481126	-0.00444285	0.491613	0.999996	0.00110502	0.999996	0.00116953	0.999997	0.000955886	0.00100452	0.918677	0.783523	0.783523	FALSE	0.981361	FALSE	0.981604	FALSE	0.943203	FALSE	0.987869	FALSE	0.983359	FALSE	0.982287	0.773512	FALSE	0.96712	FALSE	0.974195	FALSE	0.968075
15983	Q9NS64	RPRM	reprimo, TP53 dependent G2 arrest mediator homolog	[u'NM_019845']	2	154334753	154335079			chr2:154199791G>A (rs111718693)	0.00894949	FALSE	chr2:154334791G>A (2:154334791_G_A)	0.111798	FALSE	0.999997	0.00028851	0.999997	0.000277234	0.999997	0.000310809	0.000607178	0.947856	1	1.04359e-09	1	1.17019e-09	1	7.08511e-10	0	0.485435	0.78359	0.78359	FALSE	0.981361	FALSE	0.981604	FALSE	0.996942	FALSE	0.961859	FALSE	0.983359	FALSE	0.982287	0.792262	FALSE	0.970969	FALSE	0.977773	FALSE	0.971827
11141	Q8N8D9	C5orf56	chromosome 5 open reading frame 56	[u'NM_001013717']	5	131755585	131796543			chr5:131805735C>T (rs2706379)	0.00101735	FALSE	chr5:131796440G>A (rs576821074)	0.516166	FALSE	0.999561	0.0133016	0.99955	0.0138749	0.999586	0.0120123	0.00284771	0.472205	0.999999	0.000196461	0.999999	0.000238793	1	3.31241e-09	0.004589	0.841238	0.78368	0.78368	FALSE	0.981361	FALSE	0.981604	FALSE	0.935595	FALSE	0.979278	FALSE	0.983359	FALSE	0.982287	0.641005	FALSE	0.945458	FALSE	0.955412	FALSE	0.946955
4695	P45983	MAPK8	mitogen-activated protein kinase 8	[u'NM_001278547']	10	49609704	49643069			chr10:49866099A>G (rs78179798)	0.0017904	FALSE	chr10:49634516A>G (rs142342900)	0.194924	FALSE	0.992556	0.0608452	0.992493	0.0613847	0.992689	0.0596989	0.00322498	0.57406	0.999994	0.00183743	0.999992	0.00222788	0.999999	0.000225813	0.00432894	0.656892	0.78371	0.78371	FALSE	0.981361	FALSE	0.981604	FALSE	0.959045	FALSE	0.961859	FALSE	0.983359	FALSE	0.982287	0.567516	FALSE	0.937003	FALSE	0.949528	FALSE	0.939124
4497	P39905	GDNF	glial cell derived neurotrophic factor	[u'NM_000514']	5	37815756	37834898			chr5:38136499C>T (rs77685147)	0.0046811	FALSE	chr5:37834749G>T (rs573560815)	0.273344	FALSE	0.989028	0.0843788	0.989045	0.0842941	0.988991	0.0845558	-0.000642466	0.909417	0.999991	0.00220925	0.999987	0.00268497	1	5.78925e-05	0.00662272	0.488625	0.783733	0.783733	FALSE	0.981361	FALSE	0.981604	FALSE	0.991378	FALSE	0.961859	FALSE	0.983359	FALSE	0.982287	0.907681	FALSE	0.98801	FALSE	0.990815	FALSE	0.988378
10752	Q8N131	TMEM123	transmembrane protein 123	[u'NM_052932']	11	102269601	102323354			chr11:102359477C>A (rs634814)	0.0022466	FALSE	chr11:102272412T>G (rs371240827)	0.145383	FALSE	0.886019	0.153849	0.886112	0.153808	0.885826	0.153935	-0.00185936	0.695056	0.997713	0.0260834	0.997686	0.0261775	0.99777	0.0258851	0.00320557	0.582234	0.783764	0.783764	FALSE	0.981361	FALSE	0.981604	FALSE	0.977448	FALSE	0.961859	FALSE	0.983359	FALSE	0.982287	0.663637	FALSE	0.952546	FALSE	0.961824	FALSE	0.95391
6855	Q14353	GAMT	guanidinoacetate N-methyltransferase	[u'NM_138924']	19	1397361	1401475			chr19:1246368G>T (rs12981523)	0.000906428	FALSE	chr19:1401352T>C (rs536055494)	0.0455111	FALSE	0.889775	0.207292	0.88971	0.207265	0.889909	0.207348	0.000957728	0.803961	0.995392	0.0418542	0.995438	0.0416463	0.995297	0.0422862	-0.00334897	0.557824	0.783931	0.783931	FALSE	0.981361	FALSE	0.981604	FALSE	0.984767	FALSE	0.961859	FALSE	0.983359	FALSE	0.982287	0.723163	FALSE	0.963146	FALSE	0.971089	FALSE	0.964167
11243	Q8NA54	IQUB	IQ motif and ubiquitin domain containing	[u'NM_178827']	7	123092800	123152394			chr7:123594498C>T (rs185873814)	0.001468	FALSE	chr7:123150041T>A (rs760433103)	0.0194608	FALSE	0.851338	0.157956	0.851136	0.15772	0.85176	0.158449	0.00394576	0.495926	0.987754	0.0455966	0.987759	0.0456174	0.987745	0.045553	-0.000311195	0.989325	0.783949	0.783949	FALSE	0.981361	FALSE	0.981604	FALSE	0.944482	FALSE	0.999056	FALSE	0.983359	FALSE	0.982287	0.335102	FALSE	0.892365	FALSE	0.923972	FALSE	0.896958
8827	Q6MZM9	PRR27	proline rich 27	[u'NM_214711']	4	71020093	71027311			chr4:70924813A>G (rs78700148)	0.00251161	FALSE	chr4:71024298C>T (rs539012203)	0.0823298	FALSE	0.902896	0.179977	0.902763	0.180591	0.903174	0.178685	0.00229075	0.641465	0.997191	0.0261415	0.997211	0.0260108	0.997149	0.0264131	-0.00234437	0.655327	0.783992	0.783992	FALSE	0.981361	FALSE	0.981604	FALSE	0.970607	FALSE	0.961859	FALSE	0.983359	FALSE	0.982287	0.196626	FALSE	0.851084	FALSE	0.901428	FALSE	0.859145
2821	P07900	HSP90AA1	heat shock protein 90 alpha family class A member 1	[u'NM_005348']	14	102548052	102552715			chr14:102675822G>T (rs200833496)	0.00701077	FALSE	chr14:102550131T>C (rs535761632)	0.0236052	FALSE	0.991918	0.054708	0.99191	0.054818	0.991934	0.0544768	0.000435193	0.717214	1	0.000754538	1.00001	0.000474431	1	0.00113598	-0.00246499	0.559587	0.783998	0.783998	FALSE	0.981361	FALSE	0.981604	FALSE	0.977448	FALSE	0.961859	FALSE	0.983359	FALSE	0.982287	0.439035	FALSE	0.9142	FALSE	0.935303	FALSE	0.917532
10917	Q8N468	MFSD4A	major facilitator superfamily domain containing 4A	[u'NM_181644']	1	205538198	205569586			chr1:205257156C>G (rs896321)	2.87417e-05	FALSE	chr1:205548961G>C (rs545692163)	0.0279267	FALSE	0.367224	0.323982	0.366831	0.323766	0.368047	0.324433	0.00375173	0.559208	0.844694	0.304453	0.844804	0.304432	0.844464	0.304497	-0.00111784	0.810935	0.784109	0.784109	FALSE	0.981361	FALSE	0.981604	FALSE	0.958261	FALSE	0.975098	FALSE	0.983359	FALSE	0.982287	0.172949	FALSE	0.830881	FALSE	0.883426	FALSE	0.839583
1137	O15439	ABCC4	ATP binding cassette subfamily C member 4	[u'NM_005845']	13	95673832	95953568			chr13:95463392C>T (rs9302001)	0.00188068	FALSE	chr13:95696012C>T (rs11568639)	0.0492463	FALSE	0.881308	0.221676	0.881159	0.221702	0.881622	0.22162	0.00209096	0.692882	0.999521	0.0221721	0.999542	0.0215435	0.999479	0.0234343	-0.00277782	0.570686	0.784139	0.784139	FALSE	0.981361	FALSE	0.981604	FALSE	0.977448	FALSE	0.961859	FALSE	0.983359	FALSE	0.982287	0.994889	FALSE	1	FALSE	1	FALSE	1
2829	P07949	RET	ret proto-oncogene	[u'NM_020975']	10	43572707	43623714			chr10:43977066T>A (rs762629363)	0.00223686	FALSE	chr10:43600525G>A (rs562449603)	0.0570749	FALSE	0.87363	0.190704	0.873766	0.190547	0.873344	0.191034	-0.00221217	0.556028	0.994807	0.0355049	0.994832	0.0354088	0.994754	0.0357053	-0.00220265	0.644202	0.784296	0.784296	FALSE	0.981361	FALSE	0.981604	FALSE	0.958249	FALSE	0.961859	FALSE	0.983359	FALSE	0.982287	0.788496	FALSE	0.970486	FALSE	0.977239	FALSE	0.971365
8717	Q6EMB2	TTLL5	tubulin tyrosine ligase like 5	[u'NM_015072']	14	76129493	76420786			chr14:75652513G>T (rs117201394)	0.00341235	FALSE	chr14:76173384G>C (rs17856074)	0.00629657	FALSE	0.722713	0.125292	0.722659	0.124772	0.722827	0.126372	0.00133235	0.704751	0.952513	0.0765553	0.952452	0.0765609	0.952643	0.0765434	0.00249468	0.557594	0.784333	0.784333	FALSE	0.981361	FALSE	0.981604	FALSE	0.977448	FALSE	0.961859	FALSE	0.983359	FALSE	0.982287	0.365294	FALSE	0.898426	FALSE	0.927978	FALSE	0.902564
4272	P32780	GTF2H1	general transcription factor IIH subunit 1	[u'NM_005316']	11	18354622	18387413			chr11:18785586T>A (rs61885163)	0.00126334	FALSE	chr11:18373979C>T (rs189456457)	0.0817695	FALSE	0.994257	0.038204	0.99425	0.0382069	0.99427	0.038198	0.000522677	0.966972	0.999987	0.00155164	0.999988	0.00145244	0.999985	0.00174121	-0.00226769	0.485857	0.784391	0.784391	FALSE	0.981361	FALSE	0.981604	FALSE	0.997696	FALSE	0.961859	FALSE	0.983359	FALSE	0.982287	0.499369	FALSE	0.924949	FALSE	0.942113	FALSE	0.927703
13912	Q99217	AMELX	amelogenin, X-linked	[u'NM_001142']	X	11312909	11318729			chrX:11541916G>A (rs146802796)	0.0059115	FALSE	chrX:11314940C>G (rs745846151)	0.0748671	FALSE	0.978241	0.0735175	0.978301	0.0734854	0.978113	0.0735845	-0.00256219	0.661735	0.983227	0.0566812	0.983274	0.0566561	0.983128	0.0567337	-0.00257154	0.66077	0.784628	0.784628	FALSE	0.981361	FALSE	0.981604	FALSE	0.973566	FALSE	0.961859	FALSE	0.983359	FALSE	0.982287	0.661523	FALSE	0.951727	FALSE	0.961155	FALSE	0.953105
4230	P31689	DNAJA1	DnaJ heat shock protein family (Hsp40) member A1	[u'NM_001314039']	9	33026483	33038898			chr9:33303326G>A (rs41274033)	0.00383278	FALSE	chr9:33026529A>G (rs369610384)	0.454733	FALSE	0.999824	0.00471696	0.999817	0.00546139	0.999838	0.00252528	0.00498733	0.497929	1	1.17883e-06	1	1.43283e-06	1	4.9014e-09	0	0.852345	0.784628	0.784628	FALSE	0.981361	FALSE	0.981604	FALSE	0.944482	FALSE	0.980429	FALSE	0.983359	FALSE	0.982287	0.542802	FALSE	0.933057	FALSE	0.948455	FALSE	0.935442
9768	Q7Z3K6	MIER3	MIER family member 3	[u'NM_152622']	5	56218958	56247929			chr5:55829497G>A (rs3852143)	0.0106151	FALSE	chr5:56234763T>C (rs145014691)	0.104157	FALSE	0.998233	0.0180675	0.998227	0.0180913	0.998244	0.0180177	0.000944191	0.806237	1	9.46711e-05	1	0.000114882	1	9.50457e-06	-0.00438745	0.499926	0.784744	0.784744	FALSE	0.981361	FALSE	0.981604	FALSE	0.984767	FALSE	0.961859	FALSE	0.983359	FALSE	0.982287	0.99396	FALSE	1	FALSE	1	FALSE	1
13979	Q99619	SPSB2	splA/ryanodine receptor domain and SOCS box containing 2	[u'NM_032641']	12	6980359	6982065			chr12:7463134G>A (rs201845709)	0.00211516	FALSE	chr12:6981878C>T (rs782079113)	0.103736	FALSE	0.998895	0.0263912	0.998917	0.0261775	0.998848	0.0268332	-0.00261513	0.632757	1	5.09908e-05	1	5.75643e-05	1	3.32453e-05	-0.00253611	0.617868	0.784771	0.784771	FALSE	0.981361	FALSE	0.981604	FALSE	0.969828	FALSE	0.961859	FALSE	0.983359	FALSE	0.982287	0.590331	FALSE	0.938513	FALSE	0.950485	FALSE	0.940412
9948	Q86SG5	S100A7A	S100 calcium binding protein A7A	[u'NM_176823']	1	153390559	153391782			chr1:153768982G>A (rs11583896)	1.49624e-07	TRUE	chr1:153391781A>G (rs116212340)	0.162555	FALSE	0.81467	0.340137	0.814788	0.34	0.814422	0.340425	-0.00107467	0.975244	0.994516	0.0619173	0.994605	0.0613577	0.994331	0.0630732	-0.00439793	0.48907	0.7848	0.7848	FALSE	0.981361	FALSE	0.981604	FALSE	0.997696	FALSE	0.961859	FALSE		FALSE	0.982287	0.759603	FALSE	0.965331	FALSE		FALSE	0.966366
5445	P57775	FBXW4	F-box and WD repeat domain containing 4	[u'NM_022039']	10	103371051	103454397			chr10:103340056G>A (rs3730477)	0.00175977	FALSE	chr10:103433291C>T (rs150456583)	0.0645984	FALSE	0.994877	0.0386804	0.994873	0.0388219	0.994885	0.0383824	0.000291826	0.933796	1	0.000846949	1	0.000777266	1	0.000976936	-0.0029709	0.492645	0.784924	0.784924	FALSE	0.981361	FALSE	0.981604	FALSE	0.994707	FALSE	0.961859	FALSE	0.983359	FALSE	0.982287	0.0913189	FALSE	0.759917	FALSE	0.832471	FALSE	0.773307
4766	P47901	AVPR1B	arginine vasopressin receptor 1B	[u'NM_000707']	1	206224441	206231139			chr1:205739907T>G (rs139231534)	0.00466363	FALSE	chr1:206224480C>T (rs144804154)	0.0809247	FALSE	0.808474	0.31628	0.808484	0.316251	0.808452	0.316343	-0.000102703	0.907016	0.999845	0.0425122	0.999795	0.0431388	0.999949	0.0411687	0.00364142	0.491559	0.784996	0.784996	FALSE	0.981361	FALSE	0.981604	FALSE	0.990641	FALSE	0.961859	FALSE	0.983359	FALSE	0.982287	0.762693	FALSE	0.966172	FALSE	0.973652	FALSE	0.967191
15233	Q9H4X1	RGCC	regulator of cell cycle	[u'NM_014059']	13	42031844	42044618			chr13:42083234G>T (rs7985160)	8.54659e-05	FALSE	chr13:42041016C>T (rs544460412)	0.35682	FALSE	0.999706	0.0106895	0.99972	0.0103081	0.999676	0.0114473	-0.0040493	0.519025	1	1.61098e-09	1	1.613e-09	1	1.60675e-09	0	0.775178	0.784998	0.784998	FALSE	0.981361	FALSE	0.981604	FALSE	0.949638	FALSE	0.969818	FALSE	0.983359	FALSE	0.982287	0.503503	FALSE	0.926068	FALSE	0.94293	FALSE	0.928765
13827	Q96S06	LMF1	lipase maturation factor 1	[u'NM_022773']	16	904535	1020980			chr16:595554C>T (rs118006150)	0.000594557	FALSE	chr16:919935A>G (rs575350994)	0.083062	FALSE	0.882849	0.23374	0.882638	0.233871	0.883291	0.233465	0.00279749	0.526219	0.999053	0.0226089	0.999045	0.0227317	0.999068	0.0223495	0.00099423	0.783194	0.785016	0.785016	FALSE	0.981361	FALSE	0.981604	FALSE	0.949814	FALSE	0.970741	FALSE	0.983359	FALSE	0.982287	0.632137	FALSE	0.945367	FALSE	0.955324	FALSE	0.946933
11330	Q8NC24	RELL2	RELT like 2	[u'NM_173828']	5	141017793	141020008			chr5:141284815A>G (rs17287085)	0.000389201	FALSE	chr5:141019059G>A (rs113111824)	0.0671424	FALSE	0.776182	0.186158	0.776132	0.185839	0.776286	0.186824	0.000824981	0.881994	0.998132	0.0523297	0.998078	0.0523654	0.998245	0.0522546	0.00319843	0.504768	0.785077	0.785077	FALSE	0.981361	FALSE	0.981604	FALSE	0.988703	FALSE	0.961859	FALSE	0.983359	FALSE	0.982287	0.768951	FALSE	0.96693	FALSE	0.974147	FALSE	0.967903
11696	Q8NGR3	OR1K1	olfactory receptor family 1 subfamily K member 1	[u'NM_080859']	9	125562402	125563349			chr9:125766446T>G (rs10985855)	0.000146231	FALSE	chr9:125562751C>T (rs201051407)	0.0606987	FALSE	0.908308	0.235232	0.908147	0.235591	0.908645	0.234477	0.00211882	0.61276	1.0002	0.0199314	1.00018	0.0202163	1.00025	0.0193209	0.00383425	0.640631	0.785083	0.785083	FALSE	0.981361	FALSE	0.981604	FALSE	0.964938	FALSE	0.961859	FALSE	0.983359	FALSE	0.982287	0.541582	FALSE	0.932332	FALSE	0.947698	FALSE	0.934726
714	O00295	TULP2	tubby like protein 2	[u'NM_003323']	19	49384271	49401125			chr19:49573365AGG>A (rs10535426)	0.00194246	FALSE	chr19:49392777G>C (rs571691984)	0.0272068	FALSE	0.814401	0.25554	0.814183	0.255801	0.814858	0.254992	0.00264326	0.624581	0.997651	0.047526	0.99768	0.0472862	0.99759	0.0480246	-0.00189107	0.664193	0.785149	0.785149	FALSE	0.981361	FALSE	0.981604	FALSE	0.968859	FALSE	0.961859	FALSE	0.983359	FALSE	0.982287	0.809195	FALSE	0.973247	FALSE	0.978943	FALSE	0.973991
17790	Q9Y584	TIMM22	translocase of inner mitochondrial membrane 22	[u'NM_013337']	17	900383	904325			chr17:726946T>C (rs142523196)	0.000559299	FALSE	chr17:902163A>T (rs530843305)	0.175266	FALSE	0.990446	0.0612946	0.990506	0.0609783	0.990321	0.0619518	-0.00299832	0.538703	0.999984	0.00231571	0.999985	0.00231468	0.999981	0.00231788	-0.00154397	0.713539	0.785207	0.785207	FALSE	0.981361	FALSE	0.981604	FALSE	0.953028	FALSE	0.963332	FALSE	0.983359	FALSE	0.982287	0.352356	FALSE	0.894904	FALSE	0.925066	FALSE	0.899209
3150	P10253	GAA	glucosidase alpha, acid	[u'NM_000152']	17	78078386	78093127			chr17:77991750C>T (rs72848438)	0.00204914	FALSE	chr17:78086394G>A (rs528010457)	0.0111597	FALSE	0.589274	0.139567	0.589187	0.139577	0.589455	0.139547	0.00191803	0.641562	0.930645	0.0904389	0.930718	0.0904973	0.93049	0.0903164	-0.00252707	0.613326	0.785269	0.785269	FALSE	0.981361	FALSE	0.981604	FALSE	0.970607	FALSE	0.961859	FALSE	0.983359	FALSE	0.982287	0.920308	FALSE	0.990354	FALSE	0.992818	FALSE	0.990672
9798	Q7Z444	ERAS	ES cell expressed Ras	[u'NM_181532']	X	48687534	48688232			chrX:49173641T>G (rs146012937)	0.00189313	FALSE	chrX:48688119G>A (rs782623242)	0.1081	FALSE	0.998806	0.0237343	0.998796	0.0237456	0.998827	0.0237105	0.00132382	0.793347	0.998937	0.0214921	0.998926	0.0215164	0.998961	0.0214412	0.00160675	0.75607	0.785295	0.785295	FALSE	0.981361	FALSE	0.981604	FALSE	0.984339	FALSE	0.967182	FALSE	0.983359	FALSE	0.982287	0.256021	FALSE	0.876947	FALSE	0.91896	FALSE	0.883423
980	O14966	RAB29	RAB29, member RAS oncogene family	[u'NM_003929']	1	205739473	205744084			chr1:205257156C>G (rs896321)	2.87417e-05	FALSE	chr1:205739907T>G (rs139231534)	0.00466363	FALSE	0.974529	0.136181	0.974388	0.136706	0.974824	0.135076	0.00321241	0.569312	0.999842	0.010164	0.999836	0.010356	0.999855	0.00974943	0.00186092	0.656074	0.785316	0.785316	FALSE	0.981361	FALSE	0.981604	FALSE	0.958585	FALSE	0.961859	FALSE	0.983359	FALSE	0.982287	0.442628	FALSE	0.914301	FALSE	0.935303	FALSE	0.917532
16408	Q9NZC7	WWOX	WW domain containing oxidoreductase	[u'NM_001291997']	16	78133676	79245690			chr16:77656123G>T (rs117562825)	8.20432e-05	FALSE	chr16:78149000C>T (rs141361080)	0.0153193	FALSE	0.6859	0.157188	0.685735	0.1571	0.686246	0.157373	0.00324603	0.73402	0.942556	0.0911341	0.942455	0.0912614	0.942769	0.0908664	0.00344678	0.568572	0.78538	0.78538	FALSE	0.981361	FALSE	0.981604	FALSE	0.980864	FALSE	0.961859	FALSE	0.983359	FALSE	0.982287	0.210505	FALSE	0.859279	FALSE	0.908504	FALSE	0.866723
12962	Q96CQ1	SLC25A36	solute carrier family 25 member 36	[u'NM_018155']	3	140660897	140695292			chr3:141102833G>A (rs6763931)	1.40484e-14	TRUE	chr3:140675500G>A (rs144878842)	0.241588	FALSE	0.998782	0.0251765	0.998756	0.0257582	0.998837	0.023912	0.00325938	0.592437	1	9.54343e-06	1	1.1243e-05	1	4.13186e-06	-0.0140746	0.656468	0.785567	0.785567	FALSE	0.981361	FALSE	0.981604	FALSE	0.962102	FALSE	0.961859	FALSE		FALSE	0.982287	0.389553	FALSE	0.903302	FALSE		FALSE	0.907044
11117	Q8N7X8	SIGLECL1	SIGLEC family like 1	[u'NM_173635']	19	51767327	51771848			chr19:51425469T>C (rs79486581)	0.000283778	FALSE	chr19:51768864C>T (rs555449153)	0.0420643	FALSE	0.995966	0.0511373	0.995965	0.051449	0.995969	0.0504781	8.30346e-05	0.988814	0.999987	0.00307215	0.999983	0.00371499	0.999997	0.000546044	0.00556734	0.489695	0.785686	0.785686	FALSE	0.981361	FALSE	0.981604	FALSE	0.998194	FALSE	0.961859	FALSE	0.983359	FALSE	0.982287	0.288812	FALSE	0.888567	FALSE	0.923251	FALSE	0.894235
7544	Q2TAY7	SMU1	DNA replication regulator and spliceosomal factor	[u'NM_018225']	9	33047294	33076606			chr9:33303326G>A (rs41274033)	0.00383278	FALSE	chr9:33062133T>C (rs201686974)	0.207598	FALSE	0.998105	0.0309958	0.998111	0.0309076	0.998093	0.0311797	-0.000608643	0.865303	0.999997	0.000694531	0.999998	0.000614961	0.999996	0.000837044	-0.00211006	0.494289	0.785721	0.785721	FALSE	0.981361	FALSE	0.981604	FALSE	0.988703	FALSE	0.961859	FALSE	0.983359	FALSE	0.982287	0.528017	FALSE	0.930325	FALSE	0.946469	FALSE	0.932863
707	O00268	TAF4	TATA-box binding protein associated factor 4	[u'NM_003185']	20	60551227	60640866			chr20:60940086G>A (rs78620666)	0.0010954	FALSE	chr20:60640232G>A (rs201112070)	0.00226922	FALSE	0.0219198	0.00159579	0.0219177	0.00160796	0.0219242	0.00156999	0.00407555	0.493016	0.0366159	0.0539929	0.0366791	0.0545444	0.0364835	0.0528185	-0.00364345	0.543586	0.78573	0.78573	FALSE	0.981361	FALSE	0.981604	FALSE	0.944262	FALSE	0.961859	FALSE	0.983359	FALSE	0.982287	0.0382036	FALSE	0.640112	FALSE	0.742502	FALSE	0.661278
12899	Q96BR5	COA7	cytochrome c oxidase assembly factor 7 (putative)	[u'NM_023077']	1	53153395	53163998			chr1:53122648A>G (rs145105252)	0.00107339	FALSE	chr1:53158458T>C (rs150954861)	0.0795785	FALSE	0.71708	0.232635	0.717021	0.232679	0.717202	0.232544	0.000777692	0.769983	0.95473	0.116571	0.954638	0.116673	0.954923	0.116357	0.0024468	0.490417	0.78574	0.78574	FALSE	0.981361	FALSE	0.981604	FALSE	0.984339	FALSE	0.961859	FALSE	0.983359	FALSE	0.982287	0.435839	FALSE	0.914002	FALSE	0.935303	FALSE	0.917345
13720	Q96Q15	SMG1	SMG1, nonsense mediated mRNA decay associated PI3K related kinase	[u'NM_015092']	16	18820894	18937363			chr16:19191029T>C (rs78388699)	0.002346	FALSE	chr16:18875143G>A (rs373020840)	0.0197445	FALSE	0.978595	0.051987	0.978558	0.0522184	0.978672	0.0514988	0.00218949	0.675568	1.00001	0.0030986	1.00001	0.00303962	1.00001	0.00321864	-0.00186597	0.584857	0.785767	0.785767	FALSE	0.981361	FALSE	0.981604	FALSE	0.975817	FALSE	0.961859	FALSE	0.983359	FALSE	0.982287	0.563085	FALSE	0.936588	FALSE	0.949528	FALSE	0.938763
12682	Q92997	DVL3	dishevelled segment polarity protein 3	[u'NM_004423']	3	183873424	183888540			chr3:184099956G>A (rs2239856)	3.62051e-06	FALSE	chr3:183887940C>T (rs180815441)	0.157258	FALSE	0.997737	0.0266592	0.997719	0.0269889	0.997775	0.0259548	0.00212062	0.776814	1	7.55656e-05	1	8.15986e-05	1	6.10232e-05	0.00330911	0.530788	0.785774	0.785774	FALSE	0.981361	FALSE	0.981604	FALSE	0.984339	FALSE	0.961859	FALSE	0.983359	FALSE	0.982287	0.47107	FALSE	0.919545	FALSE	0.937979	FALSE	0.922631
7027	Q15008	PSMD6	proteasome 26S subunit, non-ATPase 6	[u'NM_014814']	3	63996347	64009095			chr3:63509335T>C (rs12490926)	0.00109384	FALSE	chr3:64004301C>T (rs187544239)	0.00776978	FALSE	0.993995	0.0658096	0.993911	0.0663987	0.994171	0.0645576	0.00397397	0.545807	0.999995	0.00228616	0.999992	0.00277718	1	0.00013574	0.00478994	0.695863	0.785823	0.785823	FALSE	0.981361	FALSE	0.981604	FALSE	0.955387	FALSE	0.962562	FALSE	0.983359	FALSE	0.982287	0.113621	FALSE	0.781908	FALSE	0.845247	FALSE	0.793215
7136	Q15393	SF3B3	splicing factor 3b subunit 3	[u'NM_012426']	16	70560560	70605713			chr16:70208284G>A (rs576053671)	0.0037757	FALSE	chr16:70602955C>T (rs146926615)	0.296398	FALSE	0.615496	0.305395	0.615552	0.305249	0.615378	0.305701	-0.000568583	0.894903	0.948972	0.129348	0.948826	0.129623	0.949278	0.12877	0.00349378	0.580301	0.785844	0.785844	FALSE	0.981361	FALSE	0.981604	FALSE	0.989112	FALSE	0.961859	FALSE	0.983359	FALSE	0.982287	0.924202	FALSE	0.991376	FALSE	0.993624	FALSE	0.99168
12959	Q96CP2	FLYWCH2	FLYWCH family member 2	[u'NM_138439']	16	2946451	2949147			chr16:3023605A>G (rs886427)	2.1917e-07	TRUE	chr16:2949083C>T (rs566687400)	0.0739271	FALSE	0.997229	0.0261393	0.997248	0.0260511	0.997189	0.026323	-0.00223966	0.580634	0.999998	0.000634142	0.999998	0.000706507	0.999998	0.000445991	0.00050445	0.687012	0.785889	0.785889	FALSE	0.981361	FALSE	0.981604	FALSE	0.96047	FALSE	0.961859	FALSE		FALSE	0.982287	0.637122	FALSE	0.945458	FALSE		FALSE	0.946955
10871	Q8N3F0	MTURN	maturin, neural progenitor differentiation regulator homolog	[u'NM_152793']	7	30174753	30197161			chr7:29954275C>G (rs35346638)	0.00280969	FALSE	chr7:30174765C>G (rs533855759)	0.239285	FALSE	0.9991	0.0154159	0.999117	0.0150155	0.999064	0.0162225	-0.00339386	0.621833	1	1.33632e-05	1	1.40322e-05	1	1.18398e-05	0	0.615013	0.785933	0.785933	FALSE	0.981361	FALSE	0.981604	FALSE	0.967852	FALSE	0.961859	FALSE	0.983359	FALSE	0.982287	0.877924	FALSE	0.982612	FALSE	0.986247	FALSE	0.983045
5881	P83111	LACTB	lactamase beta	[u'NM_032857']	15	63414071	63434001			chr15:63017247C>T (rs201865870)	0.00103028	FALSE	chr15:63419731T>G (rs182421897)	0.060068	FALSE	0.319765	0.175499	0.319813	0.175456	0.319666	0.175588	-0.000836397	0.843857	0.737591	0.281523	0.737267	0.281494	0.738269	0.281582	0.00355823	0.558741	0.785938	0.785938	FALSE	0.981361	FALSE	0.981604	FALSE	0.986227	FALSE	0.961859	FALSE	0.983359	FALSE	0.982287	0.833661	FALSE	0.977449	FALSE	0.982364	FALSE	0.978088
15185	Q9H444	CHMP4B	charged multivesicular body protein 4B	[u'NM_176812']	20	32399275	32441363			chr20:32847711G>A (rs6059743)	1.78387e-12	TRUE	chr20:32436446A>T (rs370673386)	0.152712	FALSE	0.999962	0.00252591	0.999964	0.00259916	0.999956	0.00236511	-0.00316626	0.665238	1	2.54264e-09	1	2.61008e-09	1	2.39521e-09	0	0.649047	0.785975	0.785975	FALSE	0.981361	FALSE	0.981604	FALSE	0.974306	FALSE	0.961859	FALSE		FALSE	0.982287	0.743809	FALSE	0.963252	FALSE		FALSE	0.964167
14924	Q9H0C3	TMEM117	transmembrane protein 117	[u'NM_032256']	12	44238455	44782452			chr12:44148773A>C (rs33999797)	0.00056956	FALSE	chr12:44238683C>A (rs199912273)	0.00254186	FALSE	0.992456	0.0610701	0.99247	0.0609593	0.992429	0.0613017	-0.0006718	0.981331	1	0.000719457	1	0.000625709	0.999998	0.000884182	-0.00373537	0.487759	0.785989	0.785989	FALSE	0.981361	FALSE	0.981604	FALSE	0.997721	FALSE	0.961859	FALSE	0.983359	FALSE	0.982287	0.997208	FALSE	1	FALSE	1	FALSE	1
10500	Q8IXA5	SPACA3	sperm acrosome associated 3	[u'NM_173847']	17	31318957	31324793			chr17:30848023T>C (rs62062462)	0.000323334	FALSE	chr17:31322427G>A (rs34727343)	0.0311242	FALSE	0.945574	0.195915	0.945784	0.195886	0.945134	0.195975	-0.00331531	0.519685	0.999567	0.0187504	0.999563	0.0189262	0.999576	0.0183766	0.000680615	0.843436	0.785999	0.785999	FALSE	0.981361	FALSE	0.981604	FALSE	0.949638	FALSE	0.979363	FALSE	0.983359	FALSE	0.982287	0.0921801	FALSE	0.762589	FALSE	0.833509	FALSE	0.775931
6298	Q08AH1	ACSM1	acyl-CoA synthetase medium-chain family member 1	[u'NM_052956']	16	20634811	20702510			chr16:20200700G>T (rs34765230)	0.0037382	FALSE	chr16:20682893G>A (rs116960078)	0.108061	FALSE	0.949538	0.165126	0.949698	0.164619	0.949201	0.166183	-0.00300468	0.620344	0.999786	0.012174	0.999802	0.0116514	0.999751	0.0132019	-0.004117	0.600866	0.786005	0.786005	FALSE	0.981361	FALSE	0.981604	FALSE	0.967852	FALSE	0.961859	FALSE	0.983359	FALSE	0.982287	0.596919	FALSE	0.938975	FALSE	0.950992	FALSE	0.940807
526	B4DJY2	TMEM233	transmembrane protein 233	[u'NM_001136534']	12	120031654	120078507			chr12:119968762T>C (rs182917402)	0.00403149	FALSE	chr12:120031747C>A (rs565388773)	0.361751	FALSE	0.990864	0.0799652	0.990782	0.0803777	0.991035	0.0790938	0.00317539	0.598842	0.999979	0.0034296	0.999982	0.00320647	0.999974	0.00385539	-0.00218529	0.676474	0.786074	0.786074	FALSE	0.981361	FALSE	0.981604	FALSE	0.962877	FALSE	0.961859	FALSE	0.983359	FALSE	0.982287	0.627355	FALSE	0.945342	FALSE	0.955324	FALSE	0.946933
12033	Q8TD91	MAGEC3	MAGE family member C3	[u'NM_138702']	X	140926102	140985615			chrX:141260675T>C (rs5908206)	0.000109487	FALSE	chrX:140969280G>A (rs370951100)	0.0421192	FALSE	0.448897	0.140267	0.448845	0.140248	0.449004	0.140306	0.00113323	0.885561	0.657845	0.108879	0.657847	0.108827	0.657839	0.108989	-7.06011e-05	0.961405	0.786154	0.786154	FALSE	0.981361	FALSE	0.981604	FALSE	0.988703	FALSE	0.995913	FALSE	0.983359	FALSE	0.982287	0.789958	FALSE	0.97069	FALSE	0.977472	FALSE	0.971551
12300	Q8WVS4	WDR60	WD repeat domain 60	[u'NM_018051']	7	158649427	158738467			chr7:158246253T>C (rs13308736)	0.00803751	FALSE	chr7:158738431G>T (rs529110564)	0.0438477	FALSE	0.553222	0.301938	0.553014	0.301958	0.553656	0.301894	0.00212714	0.907391	0.902577	0.13716	0.902412	0.137694	0.902923	0.136034	0.00373176	0.505326	0.786335	0.786335	FALSE	0.981361	FALSE	0.981604	FALSE	0.990856	FALSE	0.961859	FALSE	0.983359	FALSE	0.982287	0.212614	FALSE	0.859459	FALSE	0.908523	FALSE	0.866806
15670	Q9HD23	MRS2	MRS2, magnesium transporter	[u'NM_001286264']	6	24403275	24423919			chr6:24450058C>T (rs142854013)	0.000849336	FALSE	chr6:24423249C>T (rs201381679)	0.00625918	FALSE	0.795467	0.271594	0.795681	0.271638	0.795019	0.271499	-0.00243538	0.595433	0.991174	0.0665858	0.991108	0.0668086	0.991313	0.0661165	0.0030868	0.724288	0.786393	0.786393	FALSE	0.981361	FALSE	0.981604	FALSE	0.962352	FALSE	0.963605	FALSE	0.983359	FALSE	0.982287	0.435334	FALSE	0.914002	FALSE	0.935303	FALSE	0.917345
12977	Q96CX6	LRRC58	leucine rich repeat containing 58	[u'XM_057296']	3	120050050	120068090			chr3:120053803C>G (rs534601810)	0.00133234	FALSE	chr3:120053803C>G (rs534601810)	0.00133234	FALSE	0.990085	0.0853757	0.990098	0.0854217	0.99006	0.0852794	-0.000446246	0.921951	0.999987	0.00281279	0.999991	0.00226178	0.999977	0.00371066	-0.00461655	0.495998	0.786576	0.786576	FALSE	0.981361	FALSE	0.981604	FALSE	0.993249	FALSE	0.961859	FALSE	0.983359	FALSE	0.982287	0.89412	FALSE	0.984563	FALSE	0.987744	FALSE	0.984975
2843	P08134	RHOC	ras homolog family member C	[u'NM_175744']	1	113244165	113246421			chr1:112999561C>T (rs142191427)	0.00871226	FALSE	chr1:113244301G>A (rs138756182)	0.36406	FALSE	0.99582	0.0528396	0.995795	0.0531235	0.995875	0.0522398	0.0015183	0.730801	0.999998	0.000613008	0.999997	0.000745027	1	1.43117e-05	0.00475108	0.52561	0.786576	0.786576	FALSE	0.981361	FALSE	0.981604	FALSE	0.97956	FALSE	0.961859	FALSE	0.983359	FALSE	0.982287	0.815865	FALSE	0.973755	FALSE	0.97942	FALSE	0.974485
13609	Q96NK8	NEUROD6	neuronal differentiation 6	[u'NM_022728']	7	31377872	31378882			chr7:30915263A>G (rs10216063)	0.00442286	FALSE	chr7:31378633T>C (rs370167291)	0.0829051	FALSE	0.998346	0.0268149	0.998361	0.0263489	0.998314	0.0277655	-0.0017375	0.63821	0.999999	0.000294454	1	1.43373e-05	0.999998	0.000517585	-0.00651189	0.555184	0.786668	0.786668	FALSE	0.981361	FALSE	0.981604	FALSE	0.970471	FALSE	0.961859	FALSE	0.983359	FALSE	0.982287	0.221431	FALSE	0.866446	FALSE	0.913841	FALSE	0.873532
12274	Q8WVC6	DCAKD	dephospho-CoA kinase domain containing	[u'NM_024819']	17	43101804	43112253			chr17:43572896T>G (rs5026246)	2.72889e-58	TRUE	chr17:43111684C>T (rs143735388)	0.246746	FALSE	0.968446	0.167238	0.968448	0.167337	0.968443	0.167031	-2.95912e-05	0.836488	0.999838	0.0126526	0.999826	0.01325	0.999863	0.0112994	0.00305929	0.519512	0.786689	0.786689	FALSE	0.981361	FALSE	0.981604	FALSE	0.985522	FALSE	0.961859	FALSE		FALSE	0.982287	0.992235	FALSE	1	FALSE		FALSE	1
10740	Q8N111	CEND1	cell cycle exit and neuronal differentiation 1	[u'NM_016564']	11	788130	788576			chr11:710462C>A (rs200967975)	0.000408337	FALSE	chr11:788369C>G (rs137950098)	0.0991259	FALSE	0.999305	0.00971592	0.999314	0.00959549	0.999288	0.00996345	-0.00263861	0.579481	0.999999	0.0004436	0.999999	0.000537892	1	5.39782e-05	0.00483377	0.70596	0.786705	0.786705	FALSE	0.981361	FALSE	0.981604	FALSE	0.960356	FALSE	0.963332	FALSE	0.983359	FALSE	0.982287	0.529981	FALSE	0.930946	FALSE	0.947022	FALSE	0.933458
11183	Q8N945	PRELID2	PRELI domain containing 2	[u'NM_182960']	5	145144507	145214814			chr5:145252227C>T (rs202201665)	0.00114891	FALSE	chr5:145197482G>A (rs574357900)	0.0467442	FALSE	0.987066	0.0834527	0.987025	0.0835628	0.987151	0.0832214	0.00151384	0.865582	0.999949	0.00516705	0.999956	0.00444	0.999934	0.00642883	-0.00392714	0.511307	0.786724	0.786724	FALSE	0.981361	FALSE	0.981604	FALSE	0.988703	FALSE	0.961859	FALSE	0.983359	FALSE	0.982287	0.744246	FALSE	0.963252	FALSE	0.971089	FALSE	0.964167
1577	O60762	DPM1	dolichyl-phosphate mannosyltransferase subunit 1, catalytic	[u'NM_003859']	20	49551672	49575060			chr20:50049215C>T (rs142968422)	0.00751101	FALSE	chr20:49575039G>A (rs201392536)	0.101048	FALSE	0.990648	0.0686619	0.990608	0.0687504	0.990731	0.0684762	0.00178953	0.826467	0.999989	0.00295558	0.999986	0.00351305	0.999997	0.00108691	0.00417188	0.503349	0.786807	0.786807	FALSE	0.981361	FALSE	0.981604	FALSE	0.984767	FALSE	0.961859	FALSE	0.983359	FALSE	0.982287	0.632587	FALSE	0.945367	FALSE	0.955324	FALSE	0.946933
3636	P19388	POLR2E	RNA polymerase II subunit E	[u'NM_002695']	19	1089488	1095314			chr19:868897C>T (rs201531363)	0.000110075	FALSE	chr19:1093989C>T (rs141821175)	0.217176	FALSE	0.388246	0.0148464	0.388244	0.0148879	0.388249	0.014759	0.00030157	0.980624	0.509649	0.0152035	0.509656	0.0152622	0.509634	0.0150797	-0.00144973	0.766626	0.786833	0.786833	FALSE	0.981361	FALSE	0.981604	FALSE	0.997696	FALSE	0.967478	FALSE	0.983359	FALSE	0.982287	0.939613	FALSE	0.994143	FALSE	0.99588	FALSE	0.994372
5123	P51970	NDUFA8	NADH:ubiquinone oxidoreductase subunit A8	[u'NM_014222']	9	124906523	124921956			chr9:125330714G>A (rs75296357)	0.00222874	FALSE	chr9:124910417G>A (rs752468816)	0.121897	FALSE	0.998404	0.0263931	0.99842	0.0262498	0.998372	0.0266909	-0.00179684	0.698312	1	0.000314201	1	0.000339464	0.999999	0.000253229	-0.00736432	0.558666	0.786865	0.786865	FALSE	0.981361	FALSE	0.981604	FALSE	0.977448	FALSE	0.961859	FALSE	0.983359	FALSE	0.982287	0.359925	FALSE	0.896697	FALSE	0.926541	FALSE	0.900979
9714	Q7RTV3	ZNF367	zinc finger protein 367	[u'NM_153695']	9	99150522	99180314			chr9:99086387C>T (rs186139409)	0.00025672	FALSE	chr9:99154780G>A (rs367896966)	0.110916	FALSE	0.982239	0.0812957	0.982188	0.0814539	0.982345	0.0809632	0.00192519	0.843807	0.99991	0.00513595	0.999904	0.00535415	0.999921	0.00464573	0.00328199	0.497258	0.786962	0.786962	FALSE	0.981361	FALSE	0.981604	FALSE	0.986227	FALSE	0.961859	FALSE	0.983359	FALSE	0.982287	0.909502	FALSE	0.988288	FALSE	0.991013	FALSE	0.988649
3738	P21246	PTN	pleiotrophin	[u'NM_002825']	7	136912770	136939720			chr7:137128086A>C (rs11980106)	0.0020461	FALSE	chr7:136939693G>A (rs200423495)	0.123952	FALSE	0.991718	0.0718748	0.991607	0.072341	0.991951	0.0708875	0.00479547	0.495907	0.999965	0.00431726	0.999964	0.00439037	0.999968	0.00415993	0.000836223	0.862713	0.78699	0.78699	FALSE	0.981361	FALSE	0.981604	FALSE	0.944482	FALSE	0.982406	FALSE	0.983359	FALSE	0.982287	0.566483	FALSE	0.936678	FALSE	0.949528	FALSE	0.938823
5344	P55809	OXCT1	3-oxoacid CoA-transferase 1	[u'NM_000436']	5	41731834	41870460			chr5:41336050G>A (rs6872806)	0.00109616	FALSE	chr5:41794778C>A (rs556336929)	0.127101	FALSE	0.988158	0.0729919	0.98818	0.0729764	0.988112	0.0730241	-0.000935708	0.826722	0.999946	0.00450277	0.999942	0.00466832	0.999955	0.00413454	0.00300084	0.524526	0.787068	0.787068	FALSE	0.981361	FALSE	0.981604	FALSE	0.984767	FALSE	0.961859	FALSE	0.983359	FALSE	0.982287	0.940063	FALSE	0.994143	FALSE	0.99588	FALSE	0.994372
3858	P23378	GLDC	glycine decarboxylase	[u'NM_000170']	9	6533020	6645499			chr9:6942089C>T (rs3818893)	0.00121682	FALSE	chr9:6592209AAG>A (9:6592209_AAG_A)	0.0120111	FALSE	0.955025	0.130572	0.954871	0.130686	0.955348	0.130331	0.00365322	0.586305	1.00011	0.00359682	1.00011	0.00360787	1.00012	0.00357357	0.00169314	0.701879	0.787135	0.787135	FALSE	0.981361	FALSE	0.981604	FALSE	0.960951	FALSE	0.963332	FALSE	0.983359	FALSE	0.982287	0.592325	FALSE	0.938515	FALSE	0.950485	FALSE	0.940412
6710	Q13685	AAMP	angio associated migratory cell protein	[u'NM_001087']	2	219129259	219134809			chr2:219555813T>C (rs76550234)	8.90331e-13	TRUE	chr2:219134117C>T (rs150372866)	0.102272	FALSE	0.953754	0.134803	0.953916	0.134694	0.953414	0.13503	-0.00372577	0.493216	0.999718	0.00877909	0.999727	0.00851563	0.999702	0.00930679	-0.00276641	0.830195	0.787338	0.787338	FALSE	0.981361	FALSE	0.981604	FALSE	0.944262	FALSE	0.977012	FALSE		FALSE	0.982287	0.725745	FALSE	0.963252	FALSE		FALSE	0.964167
4563	P41238	APOBEC1	apolipoprotein B mRNA editing enzyme catalytic subunit 1	[u'NM_001644']	12	7802146	7818468			chr12:7463134G>A (rs201845709)	0.00211516	FALSE	chr12:7805403C>T (rs200390394)	0.050015	FALSE	0.279712	0.0845788	0.279714	0.0846399	0.279709	0.0844509	-6.83851e-05	0.973756	0.509286	0.248965	0.509622	0.249213	0.508581	0.248443	-0.00418335	0.489262	0.787352	0.787352	FALSE	0.981361	FALSE	0.981604	FALSE	0.997696	FALSE	0.961859	FALSE	0.983359	FALSE	0.982287	0.881202	FALSE	0.982733	FALSE	0.986247	FALSE	0.983123
17452	Q9Y248	GINS2	GINS complex subunit 2	[u'NM_016095']	16	85711821	85722504			chr16:85319399C>A (rs12447206)	2.0325e-10	TRUE	chr16:85711903G>T (rs545502458)	0.049345	FALSE	0.99701	0.0391928	0.997024	0.0392571	0.996983	0.0390577	-0.00105182	0.752853	1	0.000415397	1	0.000504156	1	3.97284e-05	-0.00500042	0.556766	0.78736	0.78736	FALSE	0.981361	FALSE	0.981604	FALSE	0.982902	FALSE	0.961859	FALSE		FALSE	0.982287	0.700173	FALSE	0.957319	FALSE		FALSE	0.958509
6994	Q14978	NOLC1	nucleolar and coiled-body phosphoprotein 1	[u'NM_004741']	10	103912168	103922023			chr10:103577643C>T (rs3740421)	0.0041895	FALSE	chr10:103920437C>T (rs574897931)	0.0544703	FALSE	0.95962	0.0958058	0.95958	0.095964	0.959704	0.0954733	0.00128775	0.781066	0.999306	0.0109641	0.999295	0.0110182	0.99933	0.0108499	0.0031671	0.506318	0.787469	0.787469	FALSE	0.981361	FALSE	0.981604	FALSE	0.984339	FALSE	0.961859	FALSE	0.983359	FALSE	0.982287	0.958976	FALSE	0.99642	FALSE	0.997224	FALSE	0.996584
9615	Q7KZ85	SUPT6H	SPT6 homolog, histone chaperone	[u'NM_003170']	17	27000420	27028640			chr17:27248751T>C (rs150781041)	0.0013517	FALSE	chr17:27008293A>G (rs200870395)	0.0110097	FALSE	0.993187	0.0352346	0.993231	0.0351253	0.993095	0.0354623	-0.00385552	0.495895	1.00001	0.00106039	1.00001	0.0010582	1.00001	0.00106495	0.00056147	0.936946	0.787514	0.787514	FALSE	0.981361	FALSE	0.981604	FALSE	0.944482	FALSE	0.990361	FALSE	0.983359	FALSE	0.982287	0.33828	FALSE	0.892365	FALSE	0.923972	FALSE	0.896958
10097	Q86VF7	NRAP	nebulin related anchoring protein	[u'NM_006175']	10	115348737	115423641			chr10:115485256G>C (rs201040237)	0.00310941	FALSE	chr10:115355485C>T (rs181024055)	0.0236698	FALSE	0.398653	0.130247	0.398819	0.130235	0.398305	0.130272	-0.00394799	0.491274	1.00407	0.0955022	1.0041	0.0951436	1.00403	0.0962492	-0.00068388	0.993068	0.78753	0.78753	FALSE	0.981361	FALSE	0.981604	FALSE	0.94295	FALSE	0.999261	FALSE	0.983359	FALSE	0.982287	0.707817	FALSE	0.958779	FALSE	0.967321	FALSE	0.959909
12793	Q96A19	CCDC102A	coiled-coil domain containing 102A	[u'NM_033212']	16	57546656	57563089			chr16:57562220T>C (rs12917875)	0.000527984	FALSE	chr16:57559858C>T (rs544503465)	0.0346456	FALSE	0.487048	0.0129125	0.487029	0.01304	0.487087	0.0126412	0.00447192	0.494225	0.613831	0.0109871	0.613845	0.0111367	0.613802	0.010667	-0.00387549	0.579722	0.787609	0.787609	FALSE	0.981361	FALSE	0.981604	FALSE	0.944262	FALSE	0.961859	FALSE	0.983359	FALSE	0.982287	0.264786	FALSE	0.879972	FALSE	0.920461	FALSE	0.886343
11990	Q8TCG5	CPT1C	carnitine palmitoyltransferase 1C	[u'NM_152359']	19	50195510	50216859			chr19:49922059G>A (rs117600984)	0.00139902	FALSE	chr19:50216710G>A (rs554107289)	0.0333009	FALSE	0.980275	0.0835764	0.980345	0.0837673	0.980128	0.0831748	-0.00259422	0.636355	1	0.00266647	1	0.00286435	1.00001	0.00219488	0.0025695	0.617756	0.787755	0.787755	FALSE	0.981361	FALSE	0.981604	FALSE	0.970471	FALSE	0.961859	FALSE	0.983359	FALSE	0.982287	0.652379	FALSE	0.948124	FALSE	0.958021	FALSE	0.94955
4201	P31260	HOXA10	homeobox A10	[u'NM_018951']	7	27211521	27213925			chr7:26765596C>A (rs1129771)	3.29026e-08	TRUE	chr7:27213504G>A (rs200948705)	0.119438	FALSE	0.996336	0.0389642	0.996353	0.0390557	0.996301	0.0387717	-0.00133105	0.664327	0.999995	0.00147008	0.999997	0.00126422	0.999992	0.00182763	-0.00284485	0.577069	0.787956	0.787956	FALSE	0.981361	FALSE	0.981604	FALSE	0.9741	FALSE	0.961859	FALSE		FALSE	0.982287	0.706153	FALSE	0.958779	FALSE		FALSE	0.959909
3753	P21554	CNR1	cannabinoid receptor 1	[u'NM_001160226']	6	88853578	88854993			chr6:89323852C>T (rs141609495)	0.00020636	FALSE	chr6:88853759A>C (rs537218316)	0.159903	FALSE	0.99904	0.0198609	0.999041	0.0197847	0.999038	0.0200196	-0.000149742	0.903953	1	5.29323e-05	1	2.87899e-05	1	8.32744e-05	0.00765344	0.495272	0.788148	0.788148	FALSE	0.981361	FALSE	0.981604	FALSE	0.990146	FALSE	0.961859	FALSE	0.983359	FALSE	0.982287	0.666496	FALSE	0.952732	FALSE	0.962117	FALSE	0.954077
5062	P51617	IRAK1	interleukin 1 receptor associated kinase 1	[u'NM_001025242']	X	153277313	153285263			chrX:152917616T>C (rs6571284)	6.63089e-05	FALSE	chrX:153278550G>A (rs35638718)	0.258434	FALSE	0.184194	0.299275	0.184467	0.299614	0.183622	0.298562	-0.00282426	0.518951	0.229372	0.283007	0.229631	0.283324	0.228829	0.282343	-0.00283584	0.517761	0.788181	0.788181	FALSE	0.981361	FALSE	0.981604	FALSE	0.949638	FALSE	0.961859	FALSE	0.983359	FALSE	0.982287	0.599759	FALSE	0.938975	FALSE	0.950992	FALSE	0.940807
15523	Q9HB21	PLEKHA1	pleckstrin homology domain containing A1	[u'NM_001001974']	10	124152717	124189451			chr10:123706916A>T (rs72631109)	0.000201677	FALSE	chr10:124186545T>G (rs187243172)	0.04276	FALSE	0.897494	0.0554234	0.897544	0.0555857	0.897391	0.0550817	-0.00275757	0.490355	0.97691	0.0320273	0.976917	0.0320285	0.976894	0.0320248	-0.000725826	0.863098	0.788255	0.788255	FALSE	0.981361	FALSE	0.981604	FALSE	0.942718	FALSE	0.982499	FALSE	0.983359	FALSE	0.982287	0.961019	FALSE	0.996472	FALSE	0.997224	FALSE	0.996622
9944	Q86SE9	PCGF5	polycomb group ring finger 5	[u'NM_032373']	10	92982629	93038070			chr10:93465201A>G (rs61743258)	0.000240175	FALSE	chr10:93000292G>A (rs530214236)	0.062225	FALSE	0.995509	0.0476278	0.995554	0.047383	0.995417	0.0481365	-0.00285411	0.687236	0.999994	0.00151206	0.999992	0.00181316	0.999997	0.000434764	0.0031646	0.593121	0.788292	0.788292	FALSE	0.981361	FALSE	0.981604	FALSE	0.976885	FALSE	0.961859	FALSE	0.983359	FALSE	0.982287	0.901996	FALSE	0.986172	FALSE	0.989292	FALSE	0.98656
15711	Q9NP79	VTA1	vesicle trafficking 1	[u'NM_016485']	6	142468425	142539777			chr6:142355079T>C (rs60967729)	0.000696891	FALSE	chr6:142468446C>A (rs137966407)	0.0649651	FALSE	0.987249	0.0891235	0.98729	0.0887861	0.987163	0.0898262	-0.00142291	0.959285	0.999968	0.00546571	0.999953	0.0066425	1	0.000155927	0.00994626	0.491309	0.788329	0.788329	FALSE	0.981361	FALSE	0.981604	FALSE	0.997696	FALSE	0.961859	FALSE	0.983359	FALSE	0.982287	0.521735	FALSE	0.928875	FALSE	0.945424	FALSE	0.931373
8091	Q5JVL4	EFHC1	EF-hand domain containing 1	[u'NM_018100']	6	52285209	52357136			chr6:52452585A>G (rs2239620)	0.00041527	FALSE	chr6:52288928C>T (rs557599173)	0.0426255	FALSE	0.826313	0.178396	0.826504	0.178136	0.825911	0.178939	-0.00332146	0.613815	0.997451	0.0315318	0.997422	0.0315871	0.997512	0.0314154	0.00284008	0.632613	0.788367	0.788367	FALSE	0.981361	FALSE	0.981604	FALSE	0.965404	FALSE	0.961859	FALSE	0.983359	FALSE	0.982287	0.675427	FALSE	0.954079	FALSE	0.963392	FALSE	0.955346
11936	Q8TBK2	SETD6	SET domain containing 6	[u'NM_024860']	16	58549442	58552930			chr16:59034809A>G (rs77991685)	0.000794551	FALSE	chr16:58552303AG>A (16:58552303_AG_A)	0.0223568	FALSE	0.975006	0.133514	0.97496	0.133474	0.975101	0.133598	0.00105384	0.969544	0.999947	0.00665161	0.999956	0.00606265	0.999929	0.00774144	-0.00391769	0.490474	0.788402	0.788402	FALSE	0.981361	FALSE	0.981604	FALSE	0.997696	FALSE	0.961859	FALSE	0.983359	FALSE	0.982287	0.696453	FALSE	0.956945	FALSE	0.965695	FALSE	0.958161
965	O14924	RGS12	regulator of G-protein signaling 12	[u'NM_002926']	4	3317898	3441408			chr4:2941317G>A (rs13106867)	0.000659129	FALSE	chr4:3318726A>T (rs16844152)	0.00554513	FALSE	0.938972	0.135795	0.939155	0.136087	0.938589	0.13518	-0.00417303	0.533368	0.999968	0.010496	0.999974	0.0104658	0.999956	0.010559	-0.00172364	0.74699	0.788436	0.788436	FALSE	0.981361	FALSE	0.981604	FALSE	0.951997	FALSE	0.966121	FALSE	0.983359	FALSE	0.982287	0.110828	FALSE	0.778478	FALSE	0.841721	FALSE	0.789966
16737	Q9UBW8	COPS7A	COP9 signalosome subunit 7A	[u'NM_001164093']	12	6833823	6840202			chr12:6657295T>G (rs368604784)	0.00248296	FALSE	chr12:6839889A>G (rs549562987)	0.247938	FALSE	0.999108	0.0179969	0.999111	0.0178348	0.999102	0.0183319	-0.000547102	0.796744	1	1.23449e-05	1	1.04994e-05	1	1.55149e-05	0	0.52079	0.788483	0.788483	FALSE	0.981361	FALSE	0.981604	FALSE	0.984593	FALSE	0.961859	FALSE	0.983359	FALSE	0.982287	0.521898	FALSE	0.928875	FALSE	0.945424	FALSE	0.931373
7331	Q16558	KCNMB1	potassium calcium-activated channel subfamily M regulatory beta subunit 1	[u'NM_004137']	5	169805711	169812451			chr5:169501527A>G (rs6890267)	0.00328221	FALSE	chr5:169812420C>T (rs201275787)	0.0442392	FALSE	0.818262	0.262112	0.818301	0.26222	0.818179	0.261886	-0.000467187	0.789213	0.995882	0.053201	0.995958	0.0530658	0.995722	0.0534829	-0.00444058	0.51298	0.788503	0.788503	FALSE	0.981361	FALSE	0.981604	FALSE	0.984339	FALSE	0.961859	FALSE	0.983359	FALSE	0.982287	0.366924	FALSE	0.898426	FALSE	0.927978	FALSE	0.902564
16894	Q9UHR6	ZNHIT2	zinc finger HIT-type containing 2	[u'NM_014205']	11	64883917	64885125			chr11:64521496G>A (rs116135678)	0.00305103	FALSE	chr11:64884171G>A (rs572064452)	0.0202062	FALSE	0.991128	0.0564381	0.991061	0.0567266	0.991268	0.0558285	0.00368879	0.496549	0.999992	0.00156507	0.999993	0.00162692	0.999991	0.00142684	-0.000895925	0.930797	0.788722	0.788722	FALSE	0.981361	FALSE	0.981604	FALSE	0.944482	FALSE	0.988913	FALSE	0.983359	FALSE	0.982287	0.827867	FALSE	0.976766	FALSE	0.98212	FALSE	0.977443
11949	Q8TBZ0	CCDC110	coiled-coil domain containing 110	[u'NM_152775']	4	186366659	186392837			chr4:186381349T>A (rs532833772)	0.00324613	FALSE	chr4:186381349T>A (rs532833772)	0.00324613	FALSE	0.452477	0.233063	0.452694	0.233283	0.452023	0.2326	-0.00288118	0.563809	0.932906	0.134846	0.932842	0.134851	0.933039	0.134835	0.00145959	0.803112	0.788809	0.788809	FALSE	0.981361	FALSE	0.981604	FALSE	0.95836	FALSE	0.975098	FALSE	0.983359	FALSE	0.982287	0.246559	FALSE	0.876947	FALSE	0.91896	FALSE	0.883423
3990	P26440	IVD	isovaleryl-CoA dehydrogenase	[u'NM_001159508']	15	40698029	40710459			chr15:40917009A>G (rs533165845)	0.003133	FALSE	chr15:40707637C>G (rs144418134)	0.0811369	FALSE	0.989752	0.0877477	0.989828	0.0874799	0.989593	0.0883057	-0.00267257	0.619515	1	9.24655e-05	1	9.89189e-05	1	7.72176e-05	0.00403033	0.642333	0.788866	0.788866	FALSE	0.981361	FALSE	0.981604	FALSE	0.967852	FALSE	0.961859	FALSE	0.983359	FALSE	0.982287	0.531029	FALSE	0.93131	FALSE	0.947194	FALSE	0.93382
10171	Q86WR7	PROSER2	proline and serine rich 2	[u'NM_153256']	10	11894077	11912402			chr10:11784088T>C (rs3814626)	0.000372634	FALSE	chr10:11911704G>A (rs2147439)	0.00697488	FALSE	0.853886	0.162072	0.853694	0.162092	0.854288	0.162029	0.00366653	0.564071	0.999086	0.028771	0.999065	0.0288363	0.99913	0.0286336	0.00225889	0.742431	0.788894	0.788894	FALSE	0.981361	FALSE	0.981604	FALSE	0.95836	FALSE	0.965916	FALSE	0.983359	FALSE	0.982287	0.0177988	FALSE	0.548504	FALSE	0.676835	FALSE	0.583485
141	A4D161	FAM221A	family with sequence similarity 221 member A	[u'NM_199136']	7	23719838	23741780			chr7:23775325A>G (rs201573868)	0.00114308	FALSE	chr7:23737847C>T (rs547578290)	0.00993347	FALSE	0.858065	0.333514	0.857893	0.333661	0.858424	0.333205	0.00159293	0.941068	0.99507	0.0661879	0.995157	0.0656443	0.994888	0.0673121	-0.00403799	0.509508	0.789045	0.789045	FALSE	0.981361	FALSE	0.981604	FALSE	0.996226	FALSE	0.961859	FALSE	0.983359	FALSE	0.982287	0.565045	FALSE	0.93663	FALSE	0.949528	FALSE	0.938796
7736	Q49A26	GLYR1	glyoxylate reductase 1 homolog	[u'NM_032569']	16	4855240	4897266			chr16:4780262G>A (rs859302)	2.75466e-05	FALSE	chr16:4882221G>A (rs370959278)	0.00768068	FALSE	0.999741	0.00835771	0.99975	0.00778998	0.999723	0.00943688	-0.00313429	0.491307	1	2.8525e-06	1	3.10256e-06	1	2.23995e-06	0	0.988241	0.789091	0.789091	FALSE	0.981361	FALSE	0.981604	FALSE	0.94295	FALSE	0.999056	FALSE	0.983359	FALSE	0.982287	0.274383	FALSE	0.884999	FALSE	0.923251	FALSE	0.891105
10009	Q86U37	LINC01551	long intergenic non-protein coding RNA 1551	[u'NR_026731']	14	29242014	29261464			chr14:29458146A>G (rs78709658)	0.00782403	FALSE	chr14:29261255G>A (rs553648551)	0.183608	FALSE	0.99632	0.0336223	0.996342	0.03346	0.996272	0.0339597	-0.00209699	0.69257	0.999991	0.00144554	0.999989	0.00157816	0.999994	0.00111785	0.00326897	0.593826	0.789127	0.789127	FALSE	0.981361	FALSE	0.981604	FALSE	0.977448	FALSE	0.961859	FALSE	0.983359	FALSE	0.982287	0.925932	FALSE	0.992052	FALSE	0.994421	FALSE	0.992351
7225	Q15744	CEBPE	CCAAT/enhancer binding protein epsilon	[u'NM_001805']	14	23586699	23588300			chr14:23828893G>A (rs2231806)	2.30112e-05	FALSE	chr14:23587931G>T (rs568771055)	0.0820754	FALSE	0.993596	0.0412711	0.993648	0.041187	0.993487	0.0414467	-0.00390084	0.52	0.999995	0.000799909	0.999994	0.000786671	0.999996	0.000826951	0.00155093	0.822008	0.789136	0.789136	FALSE	0.981361	FALSE	0.981604	FALSE	0.949638	FALSE	0.975474	FALSE	0.983359	FALSE	0.982287	0.20881	FALSE	0.85828	FALSE	0.90845	FALSE	0.865842
10081	Q86V59	PNMAL1	paraneoplastic Ma antigen family like 1	[u'NM_018215']	19	46971821	46974292			chr19:47129570A>G (rs3760757)	0.00394306	FALSE	chr19:46973043G>A (rs749325249)	0.0780602	FALSE	0.876257	0.292183	0.876671	0.291647	0.875389	0.293303	-0.0043838	0.576352	0.996816	0.0519743	0.99681	0.0520139	0.996828	0.0518913	0.000344186	0.75953	0.789164	0.789164	FALSE	0.981361	FALSE	0.981604	FALSE	0.959134	FALSE	0.967182	FALSE	0.983359	FALSE	0.982287	0.990676	FALSE	1	FALSE	1	FALSE	1
4078	P28749	RBL1	RB transcriptional corepressor like 1	[u'NM_002895']	20	35627165	35724331			chr20:35365000T>C (rs56159798)	0.00663059	FALSE	chr20:35627241G>A (rs368384666)	0.0810322	FALSE	0.992668	0.062023	0.992631	0.0622486	0.992745	0.0615475	0.00184305	0.570882	0.999997	0.00222272	0.999994	0.00269938	1	0.000160564	0.00439525	0.664674	0.789195	0.789195	FALSE	0.981361	FALSE	0.981604	FALSE	0.958905	FALSE	0.961859	FALSE	0.983359	FALSE	0.982287	0.831255	FALSE	0.977449	FALSE	0.982364	FALSE	0.978088
4158	P30411	BDKRB2	bradykinin receptor B2	[u'NM_000623']	14	96703445	96707838			chr14:96728770C>G (rs76210574)	0.00240037	FALSE	chr14:96707777G>A (rs147570529)	0.0528032	FALSE	0.875492	0.239929	0.875155	0.240218	0.876198	0.239321	0.00435035	0.576684	0.994743	0.0498698	0.994699	0.0501609	0.994834	0.0492544	0.00270867	0.611562	0.789202	0.789202	FALSE	0.981361	FALSE	0.981604	FALSE	0.959134	FALSE	0.961859	FALSE	0.983359	FALSE	0.982287	0.359386	FALSE	0.896174	FALSE	0.926095	FALSE	0.90046
16082	Q9NUP7	TRMT13	tRNA methyltransferase 13 homolog	[u'NM_019083']	1	100598725	100614373			chr1:100623790T>A (rs199927631)	0.00440217	FALSE	chr1:100613461C>T (rs750956348)	0.0840799	FALSE	0.579205	0.066746	0.579211	0.0667131	0.579193	0.0668146	-0.000262474	0.830019	0.929882	0.0850896	0.929788	0.0850366	0.930078	0.0852001	0.00340464	0.501272	0.789218	0.789218	FALSE	0.981361	FALSE	0.981604	FALSE	0.984767	FALSE	0.961859	FALSE	0.983359	FALSE	0.982287	0.493857	FALSE	0.923658	FALSE	0.940964	FALSE	0.926466
5681	P62502	LCN6	lipocalin 6	[u'NM_198946']	9	139639117	139642935			chr9:140024846G>T (rs11794273)	0.00197751	FALSE	chr9:139641930A>C (rs575196491)	0.0182661	FALSE	0.988131	0.074813	0.988203	0.0744175	0.987979	0.0756347	-0.00299181	0.589522	1.00002	0.0029303	1.00002	0.00346099	1.00003	0.00121717	0.00252735	0.651715	0.789233	0.789233	FALSE	0.981361	FALSE	0.981604	FALSE	0.961709	FALSE	0.961859	FALSE	0.983359	FALSE	0.982287	0.191576	FALSE	0.849934	FALSE	0.899644	FALSE	0.857901
6751	Q13939	CCIN	calicin	[u'NM_005893']	9	36169500	36171263			chr9:35867901G>A (rs10814288)	0.000177477	FALSE	chr9:36170560C>A (rs142761426)	0.039248	FALSE	0.846967	0.231116	0.846942	0.23118	0.847018	0.230983	0.000326292	0.888022	0.995984	0.039479	0.995929	0.0397585	0.996098	0.0388869	0.00430911	0.515914	0.789253	0.789253	FALSE	0.981361	FALSE	0.981604	FALSE	0.988703	FALSE	0.961859	FALSE	0.983359	FALSE	0.982287	0.857716	FALSE	0.980318	FALSE	0.984386	FALSE	0.980787
10155	Q86WG3	ATCAY	ATCAY, caytaxin	[u'NM_033064']	19	3885766	3924587			chr19:4360627G>A (rs11322)	0.000186518	FALSE	chr19:3907743G>A (rs147684273)	0.152656	FALSE	0.997485	0.0216337	0.99749	0.0217252	0.997474	0.0214407	-0.000784292	0.970872	1	0.000334466	0.999999	0.000395171	1	0.000138142	0.00362449	0.491698	0.789318	0.789318	FALSE	0.981361	FALSE	0.981604	FALSE	0.997696	FALSE	0.961859	FALSE	0.983359	FALSE	0.982287	0.197046	FALSE	0.851084	FALSE	0.901428	FALSE	0.859145
5558	P60827	C1QTNF8	C1q and tumor necrosis factor related protein 8	[u'NM_207419']	16	1143504	1144922			chr16:1482473C>T (rs7201572)	0.00153535	FALSE	chr16:1143723G>C (rs201027574)	0.0108798	FALSE	0.956685	0.163201	0.956916	0.162895	0.956203	0.16384	-0.00436212	0.629351	0.999989	0.0381113	1.00002	0.0383439	0.999919	0.0376194	-0.00272889	0.602408	0.789348	0.789348	FALSE	0.981361	FALSE	0.981604	FALSE	0.969689	FALSE	0.961859	FALSE	0.983359	FALSE	0.982287	0.099057	FALSE	0.768039	FALSE	0.834141	FALSE	0.780474
7089	Q15166	PON3	paraoxonase 3	[u'NM_000940']	7	94989288	95025662			chr7:95401698T>C (rs1824872)	0.00062945	FALSE	chr7:95001515G>T (rs148345439)	0.110118	FALSE	0.988073	0.0984386	0.987951	0.0989172	0.988328	0.0974281	0.00383581	0.511336	0.999989	0.00241995	0.999989	0.00231582	0.999989	0.00262472	0.000144491	0.860595	0.789361	0.789361	FALSE	0.981361	FALSE	0.981604	FALSE	0.949638	FALSE	0.981781	FALSE	0.983359	FALSE	0.982287	0.980705	FALSE	1	FALSE	1	FALSE	1
3116	P0DM63	NPIPA8	nuclear pore complex interacting protein family member A8	[u'NM_001282511']	16	18411828	18426519			chr16:18814521G>T (rs12447002)	0.00266193	FALSE	chr16:18418354A>C (rs562309429)	0.693858	FALSE	0.998698	0.0189512	0.99871	0.0189527	0.998673	0.0189481	-0.00196581	0.656205	1	3.04956e-05	1	3.49478e-05	1	1.78782e-05	0.00214732	0.623442	0.78944	0.78944	FALSE	0.981361	FALSE	0.981604	FALSE	0.972599	FALSE	0.961859	FALSE	0.983359	FALSE	0.982287	0.711171	FALSE	0.958914	FALSE	0.967439	FALSE	0.960029
5100	P51813	BMX	BMX non-receptor tyrosine kinase	[u'NM_001721']	X	15526477	15574267			chrX:15477489C>T (rs5935982)	0.00898534	FALSE	chrX:15540507T>A (rs565126348)	0.119415	FALSE	0.992366	0.0684609	0.992333	0.0686831	0.992434	0.0679931	0.00147836	0.755565	0.993366	0.0615767	0.99333	0.0618496	0.993442	0.0610009	0.0018252	0.714061	0.789552	0.789552	FALSE	0.981361	FALSE	0.981604	FALSE	0.982926	FALSE	0.963332	FALSE	0.983359	FALSE	0.982287	0.773582	FALSE	0.967141	FALSE	0.974208	FALSE	0.968095
3051	P0CG30	GSTT2B	glutathione S-transferase theta 2B (gene/pseudogene)	[u'NM_001080843']	22	24299913	24303318			chr22:24134789C>T (rs34513023)	0.00128325	FALSE	chr22:24300596C>T (rs143373337)	0.125024	FALSE	0.915921	0.240467	0.916262	0.239983	0.915206	0.241478	-0.00438496	0.500308	0.999335	0.0227281	0.999338	0.0225629	0.999328	0.0230704	-0.000412723	0.940036	0.789567	0.789567	FALSE	0.981361	FALSE	0.981604	FALSE	0.945107	FALSE	0.990899	FALSE	0.983359	FALSE	0.982287	0.59716	FALSE	0.938975	FALSE	0.950992	FALSE	0.940807
12110	Q8TE99	PXYLP1	2-phosphoxylose phosphatase 1	[u'NM_152282']	3	140979018	141012044			chr3:141102833G>A (rs6763931)	1.40484e-14	TRUE	chr3:141011230G>A (rs570216740)	0.041852	FALSE	0.99258	0.0569135	0.992546	0.0572674	0.992651	0.0561649	0.00183799	0.798342	0.999999	0.00159567	0.999997	0.00193543	1	0.000181455	0.00511681	0.512424	0.789588	0.789588	FALSE	0.981361	FALSE	0.981604	FALSE	0.984593	FALSE	0.961859	FALSE		FALSE	0.982287	0.332345	FALSE	0.892365	FALSE		FALSE	0.896958
15494	Q9HAQ2	KIF9	kinesin family member 9	[u'NM_001134878']	3	47270145	47318864			chr3:47400308C>T (rs78731367)	0.00483306	FALSE	chr3:47312804G>C (rs547051140)	0.00826087	FALSE	0.479354	0.228517	0.479327	0.228609	0.479412	0.228325	0.000374507	0.903051	0.831872	0.232089	0.832191	0.231953	0.831204	0.232372	-0.00425054	0.538465	0.789649	0.789649	FALSE	0.981361	FALSE	0.981604	FALSE	0.989947	FALSE	0.961859	FALSE	0.983359	FALSE	0.982287	0.888737	FALSE	0.983679	FALSE	0.98712	FALSE	0.98406
12828	Q96AE7	TTC17	tetratricopeptide repeat domain 17	[u'NM_018259']	11	43380505	43515451			chr11:43815417C>T (rs115736263)	0.000162065	FALSE	chr11:43427167A>G (rs141942224)	0.0369176	FALSE	0.997897	0.0164598	0.997891	0.0165399	0.997909	0.0162909	0.00108564	0.762978	1	0.000135009	1	0.000151329	1	9.18612e-05	0.00571393	0.537361	0.78978	0.78978	FALSE	0.981361	FALSE	0.981604	FALSE	0.982926	FALSE	0.961859	FALSE	0.983359	FALSE	0.982287	0.304313	FALSE	0.890337	FALSE	0.923251	FALSE	0.895547
16077	Q9NUM3	SLC39A9	solute carrier family 39 member 9	[u'NM_018375']	14	69866087	69925307			chr14:70131634C>G (rs1275745)	4.78058e-07	TRUE	chr14:69908864A>T (rs199978769)	0.0648514	FALSE	0.998015	0.0249762	0.998004	0.0249825	0.998039	0.024963	0.00141298	0.778752	1	0.000172059	1	0.000204317	1	6.45795e-05	0.00550733	0.531689	0.789898	0.789898	FALSE	0.981361	FALSE	0.981604	FALSE	0.984339	FALSE	0.961859	FALSE		FALSE	0.982287	0.969971	FALSE	0.998857	FALSE		FALSE	0.998982
16379	Q9NYX4	CALY	calcyon neuron specific vesicular protein	[u'NM_015722']	10	135139334	135142493			chr10:135112431G>T (rs11598342)	0.00309653	FALSE	chr10:135140426T>A (rs577131611)	0.037029	FALSE	0.994905	0.0504496	0.994961	0.0501537	0.994788	0.0510635	-0.00343067	0.556143	0.999997	0.00128308	0.999995	0.00155944	1	2.63567e-05	0.00453986	0.759503	0.789969	0.789969	FALSE	0.981361	FALSE	0.981604	FALSE	0.958261	FALSE	0.967182	FALSE	0.983359	FALSE	0.982287	0.92162	FALSE	0.990935	FALSE	0.993255	FALSE	0.991248
7153	Q15437	SEC23B	Sec23 homolog B, coat complex II component	[u'NM_001172745']	20	18491480	18541381			chr20:18253117T>C (rs6081083)	0.00113098	FALSE	chr20:18505660A>G (rs189559930)	0.0130338	FALSE	0.720101	0.28644	0.719829	0.286428	0.72067	0.286465	0.00293688	0.572233	0.987858	0.0745773	0.98788	0.0745714	0.987813	0.0745896	-0.0008983	0.753492	0.78998	0.78998	FALSE	0.981361	FALSE	0.981604	FALSE	0.958905	FALSE	0.966696	FALSE	0.983359	FALSE	0.982287	0.581841	FALSE	0.937562	FALSE	0.949528	FALSE	0.939528
8669	Q69YU5	C12orf73	chromosome 12 open reading frame 73	[u'NM_001135570']	12	104345304	104350516			chr12:104260208C>T (rs11612613)	6.38457e-05	FALSE	chr12:104350408C>T (rs116995648)	0.286748	FALSE	0.970395	0.145337	0.970365	0.145637	0.970459	0.144706	0.000647894	0.890233	0.999793	0.0108224	0.999781	0.0112785	0.99982	0.00979839	0.00370682	0.494713	0.790134	0.790134	FALSE	0.981361	FALSE	0.981604	FALSE	0.988703	FALSE	0.961859	FALSE	0.983359	FALSE	0.982287	0.36713	FALSE	0.898426	FALSE	0.927978	FALSE	0.902564
262	A6NFZ4	FAM24A	family with sequence similarity 24 member A	[u'XM_058332']	10	124671151	124672467			chr10:124288724G>A (rs7902878)	0.000725475	FALSE	chr10:124671238G>A (10:124671238_G_A)	0.149379	FALSE	0.999912	0.00365407	0.999909	0.00382346	0.99992	0.00327088	0.00309924	0.50839	1	2.5684e-06	1	2.56904e-06	1	2.56708e-06	0	0.864932	0.790152	0.790152	FALSE	0.981361	FALSE	0.981604	FALSE	0.948158	FALSE	0.982698	FALSE	0.983359	FALSE	0.982287	0.169503	FALSE	0.830858	FALSE	0.883426	FALSE	0.83931
13676	Q96PG1	MS4A4E	membrane spanning 4-domains A4E	[u'XM_003119183']	11	59980727	59997528			chr11:59857581G>A (rs2583476)	0.00147357	FALSE	chr11:59997473G>T (rs530396591)	0.0413082	FALSE	0.995544	0.0471813	0.995563	0.0470782	0.995505	0.0473964	-0.00124414	0.854242	0.999999	0.00031767	0.999999	0.000385688	1	2.63674e-05	0.00523308	0.512373	0.790179	0.790179	FALSE	0.981361	FALSE	0.981604	FALSE	0.987975	FALSE	0.961859	FALSE	0.983359	FALSE	0.982287	0.67724	FALSE	0.954079	FALSE	0.963392	FALSE	0.955346
16020	Q9NSK0	KLC4	kinesin light chain 4	[u'NM_138343']	6	43029074	43042407			chr6:42650806A>G (rs141719695)	0.000884463	FALSE	chr6:43034199C>T (rs777889139)	0.0370384	FALSE	0.969051	0.0969778	0.969127	0.0968898	0.968892	0.0971615	-0.00242225	0.537638	0.999689	0.00902022	0.999684	0.00908774	0.9997	0.0088771	0.0018645	0.816627	0.790233	0.790233	FALSE	0.981361	FALSE	0.981604	FALSE	0.952486	FALSE	0.975098	FALSE	0.983359	FALSE	0.982287	0.943072	FALSE	0.994176	FALSE	0.995952	FALSE	0.994403
2675	P05107	ITGB2	integrin subunit beta 2	[u'NM_000211']	21	46306286	46330697			chr21:46172675A>C (rs690333)	4.04901e-09	TRUE	chr21:46309983C>T (rs199976562)	0.0229461	FALSE	0.469388	0.0737768	0.46946	0.073552	0.469238	0.0742454	-0.00300163	0.561065	0.627717	0.077309	0.627665	0.0772171	0.627828	0.0775011	0.00210806	0.647144	0.790241	0.790241	FALSE	0.981361	FALSE	0.981604	FALSE	0.958261	FALSE	0.961859	FALSE		FALSE	0.982287	0.790454	FALSE	0.97069	FALSE		FALSE	0.971551
324	A6NJG2	SOWAHD	sosondowah ankyrin repeat domain family member D	[u'NM_001105576']	X	118892631	118893575			chrX:118825588G>A (rs4825663)	1.583e-05	FALSE	chrX:118893205A>C (rs749627197)	0.0986926	FALSE	0.998989	0.0159858	0.998995	0.0157832	0.998977	0.0164022	-0.00113686	0.842963	0.999334	0.0111238	0.999341	0.0109252	0.999321	0.0115286	-0.00173013	0.772051	0.790323	0.790323	FALSE	0.981361	FALSE	0.981604	FALSE	0.986227	FALSE	0.968852	FALSE	0.983359	FALSE	0.982287	0.866532	FALSE	0.980318	FALSE	0.984386	FALSE	0.980787
7907	Q567V2	MPV17L2	MPV17 mitochondrial inner membrane protein like 2	[u'NM_032683']	19	18304092	18306862			chr19:18507074G>T (rs34439430)	0.000452777	FALSE	chr19:18306830C>G (rs369708712)	0.0694685	FALSE	0.659375	0.346767	0.65977	0.346769	0.658547	0.346762	-0.00352576	0.541487	0.951841	0.161183	0.9518	0.161241	0.951926	0.161061	0.000778573	0.910625	0.790402	0.790402	FALSE	0.981361	FALSE	0.981604	FALSE	0.954365	FALSE	0.987341	FALSE	0.983359	FALSE	0.982287	0.401439	FALSE	0.906924	FALSE	0.934108	FALSE	0.910589
15802	Q9NQ69	LHX9	LIM homeobox 9	[u'NM_020204']	1	197886954	197898386			chr1:198386817G>A (rs12068515)	0.00243845	FALSE	chr1:197886955T>C (rs201066309)	0.032936	FALSE	0.993366	0.0493981	0.993326	0.0498693	0.99345	0.0483963	0.00251818	0.766758	0.999994	0.00105741	0.999996	0.000862062	0.999991	0.0013797	-0.00378236	0.552902	0.790434	0.790434	FALSE	0.981361	FALSE	0.981604	FALSE	0.983828	FALSE	0.961859	FALSE	0.983359	FALSE	0.982287	0.794022	FALSE	0.971475	FALSE	0.97823	FALSE	0.972315
14354	Q9BUB5	MKNK1	MAP kinase interacting serine/threonine kinase 1	[u'NM_003684']	1	47024250	47059818			chr1:46768864G>C (rs201408120)	5.45655e-05	FALSE	chr1:47046255C>T (rs200643869)	0.0194332	FALSE	0.959471	0.165536	0.959643	0.165011	0.95911	0.166631	-0.00321814	0.645189	0.999896	0.00897436	0.999905	0.00887583	0.999878	0.00917732	-0.00301066	0.593532	0.790501	0.790501	FALSE	0.981361	FALSE	0.981604	FALSE	0.970938	FALSE	0.961859	FALSE	0.983359	FALSE	0.982287	0.162159	FALSE	0.825144	FALSE	0.879729	FALSE	0.833804
13191	Q96GQ5	C16orf58	chromosome 16 open reading frame 58	[u'NM_022744']	16	31502159	31519694			chr16:31091514G>C (rs200908817)	0.00362038	FALSE	chr16:31505044G>A (rs140148514)	0.0533524	FALSE	0.990817	0.0708436	0.990782	0.0709917	0.990891	0.0705323	0.00153639	0.617381	0.999997	0.00271783	0.999995	0.00317658	1	0.00131231	0.00286949	0.618789	0.790597	0.790597	FALSE	0.981361	FALSE	0.981604	FALSE	0.967502	FALSE	0.961859	FALSE	0.983359	FALSE	0.982287	0.654021	FALSE	0.948579	FALSE	0.958381	FALSE	0.949997
7354	Q16619	CTF1	cardiotrophin 1	[u'NM_001330']	16	30907965	30913857			chr16:30980698G>A (rs149618545)	0.000549939	FALSE	chr16:30907966T>G (rs567472626)	0.313566	FALSE	0.999689	0.00752467	0.999695	0.00737867	0.999678	0.00782165	-0.00226554	0.762504	1	4.49574e-06	1	5.45724e-06	1	4.06078e-07	0	0.542743	0.790633	0.790633	FALSE	0.981361	FALSE	0.981604	FALSE	0.982926	FALSE	0.961859	FALSE	0.983359	FALSE	0.982287	0.660821	FALSE	0.951503	FALSE	0.961031	FALSE	0.952886
9644	Q7L3S4	ZNF771	zinc finger protein 771	[u'NM_016643']	16	30419375	30429685			chr16:30393595C>T (rs201797355)	0.000737867	FALSE	chr16:30429428C>T (rs561035201)	0.224968	FALSE	0.992709	0.0459818	0.992673	0.046355	0.992784	0.0451899	0.00243361	0.718598	0.99998	0.00202164	0.999982	0.00196923	0.999975	0.00212725	-0.00351854	0.578105	0.790728	0.790728	FALSE	0.981361	FALSE	0.981604	FALSE	0.977828	FALSE	0.961859	FALSE	0.983359	FALSE	0.982287	0.502689	FALSE	0.926035	FALSE	0.94293	FALSE	0.928757
13089	Q96ET8	TVP23C	trans-golgi network vesicle protein 23 homolog C	[u'NM_145301']	17	15406181	15466762			chr17:15385932T>C (rs9908576)	0.000692574	FALSE	chr17:15449166A>G (rs151046971)	0.137285	FALSE	0.881589	0.257257	0.881861	0.256917	0.881021	0.257966	-0.00326267	0.523873	0.996667	0.0438341	0.996685	0.043735	0.996629	0.044041	-0.00126439	0.724216	0.79073	0.79073	FALSE	0.981361	FALSE	0.981604	FALSE	0.949651	FALSE	0.963605	FALSE	0.983359	FALSE	0.982287	0.707046	FALSE	0.958779	FALSE	0.967321	FALSE	0.959909
9932	Q7Z7K2	ZNF467	zinc finger protein 467	[u'NM_207336']	7	149461806	149468121			chr7:149174265G>A (rs4725816)	0.00167485	FALSE	chr7:149461895C>T (rs201535763)	0.0950454	FALSE	0.947394	0.088534	0.947431	0.0883984	0.947316	0.0888174	-0.00129827	0.718757	0.999491	0.00957267	0.999498	0.00952719	0.999477	0.00966725	-0.00219229	0.561227	0.790749	0.790749	FALSE	0.981361	FALSE	0.981604	FALSE	0.977828	FALSE	0.961859	FALSE	0.983359	FALSE	0.982287	0.71187	FALSE	0.958914	FALSE	0.967439	FALSE	0.960029
9526	Q6ZVS7	FAM183BP	family with sequence similarity 183 member B, pseudogene	[u'NR_028347']	7	38725201	38725605			chr7:38325441G>C (rs740821)	0.0032286	FALSE	chr7:38725279C>T (rs562305778)	0.509974	FALSE	0.999647	0.0113595	0.999659	0.0109984	0.999624	0.012081	-0.00301315	0.522772	1	6.48149e-06	1	7.41252e-06	1	3.86164e-06	0	0.809638	0.790941	0.790941	FALSE	0.981361	FALSE	0.981604	FALSE	0.949638	FALSE	0.975098	FALSE	0.983359	FALSE	0.982287	0.522561	FALSE	0.928875	FALSE	0.945424	FALSE	0.931373
11138	Q8N8B7	TCEANC	transcription elongation factor A N-terminal and central domain containing	[u'NM_152634']	X	13680628	13681680			chrX:13620293C>G (rs150985100)	0.00280307	FALSE	chrX:13681502CAAAT>C (X:13681502_CAAAT_C)	0.0499361	FALSE	0.637953	0.328603	0.637856	0.328589	0.638155	0.328633	0.000910908	0.960402	0.742308	0.233817	0.742231	0.233813	0.742469	0.233826	0.0010184	0.973965	0.790945	0.790945	FALSE	0.981361	FALSE	0.981604	FALSE	0.997696	FALSE	0.99708	FALSE	0.983359	FALSE	0.982287	0.41583	FALSE	0.91118	FALSE	0.935303	FALSE	0.914754
692	O00230	CORT	cortistatin	[u'NM_001302']	1	10510281	10511649			chr1:10699140CTCGTCG>C (rs746828811)	1.25499e-19	TRUE	chr1:10511545C>T (rs200835553)	0.0414977	FALSE	0.99891	0.0183648	0.998895	0.0185233	0.99894	0.0180284	0.00244908	0.552183	1	9.99902e-06	1	1.19949e-05	1	2.83265e-06	0	0.723581	0.791068	0.791068	FALSE	0.981361	FALSE	0.981604	FALSE	0.956389	FALSE	0.963605	FALSE		FALSE	0.982287	0.188508	FALSE	0.848879	FALSE		FALSE	0.856974
9855	Q7Z5P4	HSD17B13	hydroxysteroid 17-beta dehydrogenase 13	[u'NM_178135']	4	88226373	88243993			chr4:88372880A>G (rs778673912)	0.00133285	FALSE	chr4:88235068G>C (rs142648167)	0.0824793	FALSE	0.902018	0.244798	0.90181	0.245049	0.902455	0.244273	0.00263891	0.509447	0.997377	0.0409762	0.997345	0.0412497	0.997444	0.0403972	0.00243962	0.772146	0.791073	0.791073	FALSE	0.981361	FALSE	0.981604	FALSE	0.949171	FALSE	0.968852	FALSE	0.983359	FALSE	0.982287	0.463337	FALSE	0.918424	FALSE	0.937495	FALSE	0.921627
14857	Q9GZS9	CHST5	carbohydrate sulfotransferase 5	[u'NM_012126']	16	75563050	75564282			chr16:75565284G>A (rs2738792)	0.000157113	FALSE	chr16:75564217C>T (rs145210445)	0.00602363	FALSE	0.669421	0.43764	0.669808	0.437539	0.668611	0.437852	-0.00273351	0.560585	0.966231	0.16915	0.966373	0.168803	0.965934	0.169875	-0.00259482	0.61488	0.791105	0.791105	FALSE	0.981361	FALSE	0.981604	FALSE	0.958261	FALSE	0.961859	FALSE	0.983359	FALSE	0.982287	0.19937	FALSE	0.853904	FALSE	0.90376	FALSE	0.8619
15806	Q9NQ86	TRIM36	tripartite motif containing 36	[u'NM_018700']	5	114462203	114515734			chr5:114684106C>G (rs7732689)	0.0107743	FALSE	chr5:114466422T>C (rs148167239)	0.0148336	FALSE	0.669882	0.103643	0.669962	0.103512	0.669717	0.103916	-0.00236202	0.528347	0.847907	0.0764456	0.847902	0.0764515	0.847917	0.0764331	0.000192594	0.860662	0.791252	0.791252	FALSE	0.981361	FALSE	0.981604	FALSE	0.950182	FALSE	0.981781	FALSE	0.983359	FALSE	0.982287	0.26407	FALSE	0.879418	FALSE	0.920127	FALSE	0.885802
16598	Q9P2F6	ARHGAP20	Rho GTPase activating protein 20	[u'NM_020809']	11	110450097	110582954			chr11:110952549T>C (rs76635082)	0.00129776	FALSE	chr11:110454313C>T (rs7936020)	0.0465269	FALSE	0.99622	0.0343269	0.996227	0.034473	0.996206	0.0340189	-0.000612639	0.71036	1	0.000772921	1	0.000923375	1	0.00025056	0.00440514	0.57139	0.791373	0.791373	FALSE	0.981361	FALSE	0.981604	FALSE	0.977448	FALSE	0.961859	FALSE	0.983359	FALSE	0.982287	0.171295	FALSE	0.830881	FALSE	0.883426	FALSE	0.839583
253	A6NFN9	ANKUB1	ankyrin repeat and ubiquitin domain containing 1	[u'NM_001144960']	3	149481735	149510153			chr3:149245347T>C (rs16861939)	0.000434883	FALSE	chr3:149510108C>T (rs368657651)	0.0156614	FALSE	0.889356	0.148522	0.889458	0.148378	0.889141	0.148824	-0.00213027	0.662817	0.98867	0.0290213	0.988706	0.0289428	0.988595	0.0291848	-0.00382885	0.572267	0.791376	0.791376	FALSE	0.981361	FALSE	0.981604	FALSE	0.973945	FALSE	0.961859	FALSE	0.983359	FALSE	0.982287	0.927849	FALSE	0.992927	FALSE	0.995313	FALSE	0.993221
13507	Q96M89	CCDC138	coiled-coil domain containing 138	[u'NM_144978']	2	109403279	109492706			chr2:109513601A>G (rs3827760)	4.51695e-12	TRUE	chr2:109411007A>G (rs200127489)	0.0225384	FALSE	0.870724	0.169371	0.870628	0.169244	0.870925	0.169637	0.00175218	0.733118	0.995925	0.0287433	0.995899	0.0287727	0.995979	0.0286814	0.00280521	0.53655	0.791443	0.791443	FALSE	0.981361	FALSE	0.981604	FALSE	0.980864	FALSE	0.961859	FALSE		FALSE	0.982287	0.834724	FALSE	0.977449	FALSE		FALSE	0.978088
3323	P13637	ATP1A3	ATPase Na+/K+ transporting subunit alpha 3	[u'NM_152296']	19	42471092	42498228			chr19:42810181A>G (rs1676217)	1.31529e-06	FALSE	chr19:42473664C>T (rs554237072)	0.258983	FALSE	0.99757	0.0307949	0.997528	0.0312086	0.997656	0.0299096	0.00416722	0.514666	1	5.44576e-05	1	5.74151e-05	1	4.7671e-05	0	0.865868	0.791451	0.791451	FALSE	0.981361	FALSE	0.981604	FALSE	0.949638	FALSE	0.982698	FALSE	0.983359	FALSE	0.982287	0.913292	FALSE	0.988866	FALSE	0.991466	FALSE	0.989212
16248	Q9NX57	RAB20	RAB20, member RAS oncogene family	[u'NM_017817']	13	111176015	111213866			chr13:110955270G>A (rs56031211)	0.000145739	FALSE	chr13:111213794A>G (rs139226155)	0.139142	FALSE	0.998259	0.0315583	0.998288	0.0307813	0.998199	0.0331269	-0.00277187	0.684188	0.999997	0.000811335	0.999996	0.000986064	1	1.90944e-05	0.00589736	0.657076	0.791494	0.791494	FALSE	0.981361	FALSE	0.981604	FALSE	0.976713	FALSE	0.961859	FALSE	0.983359	FALSE	0.982287	0.294759	FALSE	0.890337	FALSE	0.923251	FALSE	0.895547
10105	Q86VL8	SLC47A2	solute carrier family 47 member 2	[u'NM_152908']	17	19582002	19619868			chr17:20028617C>T (rs192826004)	0.00400169	FALSE	chr17:19609963A>G (rs201395625)	0.0169198	FALSE	0.977312	0.126233	0.977249	0.126577	0.977444	0.125509	0.00154918	0.73786	0.999978	0.00488401	0.999966	0.00593366	1	0.000258284	0.00896972	0.530289	0.791557	0.791557	FALSE	0.981361	FALSE	0.981604	FALSE	0.980864	FALSE	0.961859	FALSE	0.983359	FALSE	0.982287	0.324132	FALSE	0.891295	FALSE	0.923251	FALSE	0.896237
7095	Q15208	STK38	serine/threonine kinase 38	[u'NM_007271']	6	36463564	36507979			chr6:36169541C>G (rs538064790)	0.00118043	FALSE	chr6:36465576C>T (rs78764904)	0.101199	FALSE	0.479255	0.365456	0.479148	0.364881	0.479478	0.366655	0.0009027	0.712501	0.91618	0.20337	0.915919	0.20386	0.916726	0.202339	0.0039701	0.49484	0.791557	0.791557	FALSE	0.981361	FALSE	0.981604	FALSE	0.977448	FALSE	0.961859	FALSE	0.983359	FALSE	0.982287	0.454256	FALSE	0.917121	FALSE	0.936708	FALSE	0.92037
1604	O60884	DNAJA2	DnaJ heat shock protein family (Hsp40) member A2	[u'NM_005880']	16	46990944	47007483			chr16:46637916C>G (rs199576557)	0.00999876	FALSE	chr16:46993280C>T (rs199942539)	0.342646	FALSE	0.998149	0.012138	0.998167	0.0122597	0.998113	0.0118789	-0.00445894	0.517553	0.999999	8.48147e-05	0.999999	7.85931e-05	0.999999	9.65567e-05	-0.00135412	0.768968	0.791585	0.791585	FALSE	0.981361	FALSE	0.981604	FALSE	0.949638	FALSE	0.967906	FALSE	0.983359	FALSE	0.982287	0.512726	FALSE	0.928532	FALSE	0.945279	FALSE	0.931068
4462	P37231	PPARG	peroxisome proliferator activated receptor gamma	[u'NM_005037']	3	12393092	12475641			chr3:12025330A>C (rs4684093)	0.00145142	FALSE	chr3:12475586C>T (rs201781800)	0.0742064	FALSE	0.977077	0.0442485	0.977037	0.0442869	0.977161	0.0441678	0.00278836	0.651537	0.999211	0.00641735	0.999216	0.00639529	0.999201	0.00646331	-0.00225277	0.681375	0.791639	0.791639	FALSE	0.981361	FALSE	0.981604	FALSE	0.971997	FALSE	0.961859	FALSE	0.983359	FALSE	0.982287	1	FALSE	1	FALSE	1	FALSE	1
4006	P26998	CRYBB3	crystallin beta B3	[u'NM_004076']	22	25597364	25603176			chr22:26081873C>T (rs718163)	0.0011336	FALSE	chr22:25599848C>T (rs376115617)	0.058104	FALSE	0.523159	0.204132	0.523364	0.204325	0.522728	0.203727	-0.00311628	0.568463	0.870375	0.187974	0.8703	0.188009	0.870533	0.187902	0.00123646	0.768369	0.79166	0.79166	FALSE	0.981361	FALSE	0.981604	FALSE	0.95836	FALSE	0.967906	FALSE	0.983359	FALSE	0.982287	0.93102	FALSE	0.993254	FALSE	0.99572	FALSE	0.993532
9244	Q6UXH1	CRELD2	cysteine rich with EGF like domains 2	[u'NM_024324']	22	50312418	50320952			chr22:50722408T>C (rs79966207)	0.00121501	FALSE	chr22:50312548T>TTTC (rs535581871)	0.0345631	FALSE	0.73521	0.348732	0.735598	0.348712	0.734398	0.348772	-0.00344082	0.5056	1.00085	0.0676152	1.00085	0.0675488	1.00085	0.067754	0.000121586	0.878114	0.791736	0.791736	FALSE	0.981361	FALSE	0.981604	FALSE	0.947605	FALSE	0.984526	FALSE	0.983359	FALSE	0.982287	0.229545	FALSE	0.867954	FALSE	0.913841	FALSE	0.875033
14234	Q9BRX5	GINS3	GINS complex subunit 3	[u'NM_022770']	16	58426506	58438630			chr16:58616794G>A (rs369419200)	0.00248206	FALSE	chr16:58437059C>T (rs571698877)	0.00257766	FALSE	0.998356	0.0275389	0.998395	0.026798	0.998274	0.0290295	-0.00433123	0.494481	1	3.89851e-05	1	4.05254e-05	1	3.55426e-05	0.00312758	0.987059	0.791736	0.791736	FALSE	0.981361	FALSE	0.981604	FALSE	0.944262	FALSE	0.999056	FALSE	0.983359	FALSE	0.982287	0.0866177	FALSE	0.754215	FALSE	0.829045	FALSE	0.768259
308	A6NI73	LILRA5	leukocyte immunoglobulin like receptor A5	[u'NM_181985']	19	54818701	54824289			chr19:54371658G>A (rs76219743)	0.00210012	FALSE	chr19:54822987C>G (rs556278519)	0.0962124	FALSE	0.997368	0.0305361	0.997344	0.0308504	0.997416	0.0298669	0.00237927	0.643962	0.999999	0.000416266	0.999999	0.000505687	1	2.40313e-05	0.00349657	0.605542	0.791771	0.791771	FALSE	0.981361	FALSE	0.981604	FALSE	0.970938	FALSE	0.961859	FALSE	0.983359	FALSE	0.982287	0.385619	FALSE	0.902842	FALSE	0.930742	FALSE	0.906627
13974	Q99613	EIF3C	eukaryotic translation initiation factor 3 subunit C	[u'NM_003752']	16	28723008	28746831			chr16:28509252G>A (rs550088268)	0.00232433	FALSE	chr16:28734517C>T (rs538923917)	0.0969297	FALSE	0.998009	0.0152494	0.997997	0.0153581	0.998034	0.0150191	0.00240937	0.713535	0.999999	8.67437e-05	0.999999	8.95599e-05	1	8.05251e-05	0.00349947	0.543408	0.791772	0.791772	FALSE	0.981361	FALSE	0.981604	FALSE	0.977448	FALSE	0.961859	FALSE	0.983359	FALSE	0.982287	0.70129	FALSE	0.957905	FALSE	0.966465	FALSE	0.959092
14486	Q9BWU1	CDK19	cyclin dependent kinase 19	[u'NM_015076']	6	110935741	111136339			chr6:111574737A>G (rs12662324)	2.14631e-05	FALSE	chr6:110942500G>A (rs55914301)	0.307877	FALSE	0.999984	0.000861326	0.999985	0.000492222	0.999983	0.00133732	-0.00212948	0.794457	1	2.62562e-07	1	3.1233e-07	1	9.48952e-08	0	0.531782	0.791837	0.791837	FALSE	0.981361	FALSE	0.981604	FALSE	0.984593	FALSE	0.961859	FALSE	0.983359	FALSE	0.982287	0.795627	FALSE	0.971475	FALSE	0.97823	FALSE	0.972315
15416	Q9H8Y5	ANKZF1	ankyrin repeat and zinc finger domain containing 1	[u'NM_018089']	2	220094980	220101164			chr2:219756383C>T (rs7349332)	2.27823e-40	TRUE	chr2:220100209C>T (rs2293076)	0.00807531	FALSE	0.923593	0.137844	0.923604	0.13765	0.923571	0.13825	-0.000239369	0.920503	0.998371	0.0176988	0.99835	0.0179301	0.998416	0.0172042	0.00373146	0.494507	0.79184	0.79184	FALSE	0.981361	FALSE	0.981604	FALSE	0.993233	FALSE	0.961859	FALSE		FALSE	0.982287	0.0745012	FALSE	0.735247	FALSE		FALSE	0.750844
11233	Q8N9Z0	ZNF610	zinc finger protein 610	[u'NM_173530']	19	52852426	52870017			chr19:52468225C>T (rs753400255)	0.00180859	FALSE	chr19:52869617T>G (rs767545417)	0.0850904	FALSE	0.149533	0.109653	0.149655	0.110116	0.149277	0.108676	-0.00346219	0.523462	0.437186	0.314355	0.437257	0.31439	0.437038	0.314283	-0.000697519	0.927356	0.791865	0.791865	FALSE	0.981361	FALSE	0.981604	FALSE	0.949638	FALSE	0.988842	FALSE	0.983359	FALSE	0.982287	0.411515	FALSE	0.909612	FALSE	0.935303	FALSE	0.913255
8493	Q5VWC8	HACD4	3-hydroxyacyl-CoA dehydratase 4	[u'NM_001010915']	9	21007039	21031589			chr9:20891711C>T (rs13290452)	0.00225577	FALSE	chr9:21016009G>A (rs61736077)	0.0817229	FALSE	0.616183	0.375514	0.616499	0.375479	0.615521	0.375585	-0.00260603	0.626816	0.945654	0.18212	0.945592	0.182193	0.945785	0.181965	0.00105539	0.750136	0.791948	0.791948	FALSE	0.981361	FALSE	0.981604	FALSE	0.969374	FALSE	0.966539	FALSE	0.983359	FALSE	0.982287	0.133366	FALSE	0.803369	FALSE	0.864571	FALSE	0.813653
10262	Q86YC3	NRROS	negative regulator of reactive oxygen species	[u'NM_198565']	3	196381411	196388590			chr3:196264989TC>T (rs11323613)	0.00136124	FALSE	chr3:196388181G>A (rs201396756)	0.0617405	FALSE	0.823695	0.319031	0.823908	0.318888	0.823249	0.31933	-0.00206714	0.568175	0.990583	0.0794303	0.99054	0.0796048	0.990674	0.0790634	0.00169119	0.80991	0.792015	0.792015	FALSE	0.981361	FALSE	0.981604	FALSE	0.95836	FALSE	0.975098	FALSE	0.983359	FALSE	0.982287	0.66597	FALSE	0.952732	FALSE	0.962117	FALSE	0.954077
17421	Q9UQR1	ZNF148	zinc finger protein 148	[u'NM_021964']	3	124951188	125032484			chr3:125067174G>C (rs9289250)	0.00173355	FALSE	chr3:124951699T>C (rs142424101)	0.160095	FALSE	0.999392	0.00689585	0.999394	0.0069925	0.999387	0.00668885	-0.00103662	0.940775	1	2.87342e-05	1	1.24622e-05	1	4.72215e-05	-0.00690391	0.495889	0.792028	0.792028	FALSE	0.981361	FALSE	0.981604	FALSE	0.996218	FALSE	0.961859	FALSE	0.983359	FALSE	0.982287	0.373568	FALSE	0.900306	FALSE	0.929156	FALSE	0.904328
4664	P43361	MAGEA8	MAGE family member A8	[u'NM_005364']	X	149013047	149014000			chrX:148975006T>G (rs7878544)	0.0169406	FALSE	chrX:149013963C>T (rs12010332)	0.104641	FALSE	0.994297	0.0597384	0.99425	0.0601304	0.994395	0.0589087	0.00243435	0.903914	0.994858	0.0557614	0.994809	0.0561462	0.994958	0.0549464	0.00268143	0.861628	0.792037	0.792037	FALSE	0.981361	FALSE	0.981604	FALSE	0.990146	FALSE	0.98192	FALSE	0.983359	FALSE	0.982287	0.886001	FALSE	0.982733	FALSE	0.986247	FALSE	0.983123
1910	O75914	PAK3	p21 (RAC1) activated kinase 3	[u'NM_002578']	X	110366332	110463672			chrX:110515681G>A (rs7882753)	0.0130322	FALSE	chrX:110406198A>G (rs371211507)	0.065385	FALSE	0.999521	0.00675058	0.999527	0.00667612	0.999508	0.00690395	-0.00277354	0.547367	0.999691	0.00440159	0.999696	0.00434862	0.999683	0.00451052	-0.00286567	0.53663	0.792092	0.792092	FALSE	0.981361	FALSE	0.981604	FALSE	0.955387	FALSE	0.961859	FALSE	0.983359	FALSE	0.982287	0.74901	FALSE	0.964506	FALSE	0.97228	FALSE	0.965465
7674	Q3SXP7	KIAA1644	KIAA1644	[u'NM_001099294']	22	44681310	44696825			chr22:44489850C>G (rs34476853)	0.00294489	FALSE	chr22:44692612G>A (rs201812933)	0.250084	FALSE	0.926017	0.228125	0.926196	0.227758	0.925641	0.22889	-0.00242909	0.652745	0.999069	0.0261614	0.999097	0.0254553	0.999009	0.027582	-0.0033261	0.569686	0.792101	0.792101	FALSE	0.981361	FALSE	0.981604	FALSE	0.972146	FALSE	0.961859	FALSE	0.983359	FALSE	0.982287	0.566032	FALSE	0.936678	FALSE	0.949528	FALSE	0.938823
2331	O95922	TTLL1	tubulin tyrosine ligase like 1	[u'NM_012263']	22	43435785	43471592			chr22:43567936G>A (rs138936)	0.000651839	FALSE	chr22:43455457T>C (rs35714805)	0.279038	FALSE	0.980422	0.0571771	0.980372	0.0573879	0.980528	0.0567327	0.00272947	0.699775	0.999828	0.00363355	0.999832	0.00345471	0.999819	0.00398222	-0.0034057	0.640259	0.792163	0.792163	FALSE	0.981361	FALSE	0.981604	FALSE	0.977448	FALSE	0.961859	FALSE	0.983359	FALSE	0.982287	0.752222	FALSE	0.965188	FALSE	0.972777	FALSE	0.966203
9522	Q6ZVK1	TMEM179	transmembrane protein 179	[u'NM_207379']	14	105059819	105071078			chr14:105543220C>T (rs55780149)	0.00129226	FALSE	chr14:105063368C>T (rs202121217)	0.0578672	FALSE	0.999478	0.0142463	0.999486	0.014002	0.999459	0.014745	-0.00191106	0.863474	1	3.83652e-06	1	4.56502e-06	1	1.37752e-06	0	0.509266	0.792167	0.792167	FALSE	0.981361	FALSE	0.981604	FALSE	0.988703	FALSE	0.961859	FALSE	0.983359	FALSE	0.982287	0.920193	FALSE	0.990329	FALSE	0.9928	FALSE	0.990648
5801	P78381	SLC35A2	solute carrier family 35 member A2	[u'NM_005660']	X	48760718	48768913			chrX:49173641T>G (rs146012937)	0.00189313	FALSE	chrX:48768842C>A (rs374961453)	0.302154	FALSE	0.992377	0.0461735	0.992375	0.0461777	0.99238	0.0461648	0.00010844	0.877682	0.995093	0.029723	0.995092	0.0297261	0.995095	0.0297164	0.000118322	0.876459	0.792174	0.792174	FALSE	0.981361	FALSE	0.981604	FALSE	0.988703	FALSE	0.984526	FALSE	0.983359	FALSE	0.982287	0.887391	FALSE	0.983095	FALSE	0.986589	FALSE	0.983481
1730	O75356	ENTPD5	ectonucleoside triphosphate diphosphohydrolase 5	[u'NM_001249']	14	74433634	74454805			chr14:73989145G>A (rs78901745)	0.00131275	FALSE	chr14:74440612C>T (rs527409242)	0.0934438	FALSE	0.993405	0.0563249	0.993449	0.0562087	0.993312	0.0565676	-0.00242907	0.643191	1	0.00030493	1	0.000365982	1	8.47196e-05	0.00224388	0.618936	0.792212	0.792212	FALSE	0.981361	FALSE	0.981604	FALSE	0.970938	FALSE	0.961859	FALSE	0.983359	FALSE	0.982287	0.715636	FALSE	0.960069	FALSE	0.968354	FALSE	0.961163
16811	Q9UGL9	CRCT1	cysteine rich C-terminal 1	[u'NM_019060']	1	152487860	152488156			chr1:152083325A>T (rs11803731)	1.48625e-17	TRUE	chr1:152488058C>T (rs559238110)	0.222119	FALSE	0.983475	0.0921624	0.983522	0.0921083	0.983377	0.0922756	-0.00157559	0.797639	0.999966	0.00384036	0.999969	0.00366279	0.999958	0.00418799	-0.00280285	0.519166	0.792247	0.792247	FALSE	0.981361	FALSE	0.981604	FALSE	0.984593	FALSE	0.961859	FALSE		FALSE	0.982287	0.848717	FALSE	0.979176	FALSE		FALSE	0.979748
9277	Q6UY11	DLK2	delta like non-canonical Notch ligand 2	[u'NM_023932']	6	43418280	43422563			chr6:43742626T>C (rs833070)	0.000773041	FALSE	chr6:43418738C>T (rs200880387)	0.0819672	FALSE	0.939612	0.176604	0.939618	0.17661	0.939598	0.17659	-0.000115091	0.993365	0.999024	0.0216593	0.999049	0.0214471	0.998972	0.0220972	-0.00353392	0.499669	0.792329	0.792329	FALSE	0.981361	FALSE	0.981604	FALSE	0.998533	FALSE	0.961859	FALSE	0.983359	FALSE	0.982287	0.875632	FALSE	0.98193	FALSE	0.985595	FALSE	0.982368
3374	P14543	NID1	nidogen 1	[u'NM_002508']	1	236141170	236228379			chr1:236655105C>A (rs79196670)	0.000333882	FALSE	chr1:236157150C>G (rs147665041)	0.0643189	FALSE	0.817759	0.123631	0.817759	0.123613	0.817758	0.12367	-5.30283e-06	0.840616	0.991327	0.0360907	0.991373	0.0360105	0.991229	0.0362579	-0.0039836	0.515993	0.792359	0.792359	FALSE	0.981361	FALSE	0.981604	FALSE	0.9859	FALSE	0.961859	FALSE	0.983359	FALSE	0.982287	0.738589	FALSE	0.963252	FALSE	0.971089	FALSE	0.964167
475	A8MXK1	VSTM5	V-set and transmembrane domain containing 5	[u'NM_001144871']	11	93553738	93583668			chr11:93663529T>C (rs12794588)	0.000116681	FALSE	chr11:93554242C>G (rs138835109)	0.0425224	FALSE	0.925625	0.223321	0.925551	0.22358	0.925781	0.222776	0.00103009	0.671006	0.99922	0.0225735	0.9992	0.0228937	0.999262	0.0218876	0.00280242	0.564742	0.792372	0.792372	FALSE	0.981361	FALSE	0.981604	FALSE	0.974478	FALSE	0.961859	FALSE	0.983359	FALSE	0.982287	0.0897192	FALSE	0.756611	FALSE	0.829854	FALSE	0.770174
8676	Q6AI12	ANKRD40	ankyrin repeat domain 40	[u'NM_052855']	17	48773361	48785015			chr17:48326959T>C (rs4616323)	0.000341156	FALSE	chr17:48776886A>G (rs142677234)	0.0583923	FALSE	0.994449	0.0486449	0.994369	0.0490353	0.994616	0.0478162	0.00509407	0.498586	0.999995	0.0016321	0.999995	0.0018512	0.999995	0.00103198	7.95442e-05	0.956705	0.792624	0.792624	FALSE	0.981361	FALSE	0.981604	FALSE	0.944482	FALSE	0.994805	FALSE	0.983359	FALSE	0.982287	0.616736	FALSE	0.943316	FALSE	0.954081	FALSE	0.944995
3236	P11509	CYP2A6	cytochrome P450 family 2 subfamily A member 6	[u'NM_000762']	19	41349704	41356331			chr19:41725932C>A (rs78092675)	3.1722e-05	FALSE	chr19:41355876G>A (rs199515342)	0.0238443	FALSE	0.0167244	0.0257452	0.0167289	0.0263874	0.0167149	0.024345	-0.000553803	0.948491	0.486896	0.373912	0.486455	0.373769	0.487819	0.37421	0.00364794	0.518819	0.792646	0.792646	FALSE	0.981361	FALSE	0.981604	FALSE	0.996942	FALSE	0.961859	FALSE	0.983359	FALSE	0.982287	0.197803	FALSE	0.851346	FALSE	0.901428	FALSE	0.859364
14008	Q99700	ATXN2	ataxin 2	[u'NM_002973']	12	111890619	112037318			chr12:112460166G>A (rs202069025)	0.00719734	FALSE	chr12:112037107G>A (12:112037107_G_A)	0.0504283	FALSE	0.140337	0.0357409	0.140391	0.0364044	0.140225	0.034309	-0.0046807	0.59146	0.278127	0.213892	0.278222	0.214075	0.277929	0.21351	-0.00137029	0.618099	0.792654	0.792654	FALSE	0.981361	FALSE	0.981604	FALSE	0.961784	FALSE	0.961859	FALSE	0.983359	FALSE	0.982287	0.636706	FALSE	0.945458	FALSE	0.955412	FALSE	0.946955
15814	Q9NQC1	JADE2	jade family PHD finger 2	[u'NM_015288']	5	133871548	133915004			chr5:134175339G>A (rs11242228)	0.000176199	FALSE	chr5:133914787G>A (rs114220799)	0.0640474	FALSE	0.992617	0.0336174	0.992648	0.0335622	0.992551	0.0337328	-0.00286973	0.511439	1.00001	0.00160389	1.00001	0.00164097	1.00001	0.00152328	0.000677659	0.872409	0.792661	0.792661	FALSE	0.981361	FALSE	0.981604	FALSE	0.949638	FALSE	0.983833	FALSE	0.983359	FALSE	0.982287	0.605826	FALSE	0.940509	FALSE	0.952214	FALSE	0.942295
3031	P0C870	JMJD7	jumonji domain containing 7	[u'NM_001114632']	15	42120323	42129351			chr15:42438086G>A (rs201434411)	0.00092865	FALSE	chr15:42126998A>G (rs200523394)	0.0393024	FALSE	0.948142	0.145579	0.948056	0.14547	0.948322	0.145807	0.00182859	0.761394	0.999459	0.0133054	0.999439	0.0135516	0.9995	0.012774	0.00460323	0.528387	0.793034	0.793034	FALSE	0.981361	FALSE	0.981604	FALSE	0.982926	FALSE	0.961859	FALSE	0.983359	FALSE	0.982287	0.758486	FALSE	0.965331	FALSE	0.972927	FALSE	0.966366
10696	Q8IZT6	ASPM	abnormal spindle microtubule assembly	[u'NM_018136']	1	197053457	197115567			chr1:197017942G>A (rs17549381)	0.00377767	FALSE	chr1:197111665G>A (rs144049904)	0.0198497	FALSE	0.8641	0.0580155	0.864178	0.0579649	0.863936	0.058121	-0.00415691	0.580173	0.981139	0.0143702	0.981121	0.0143603	0.981178	0.0143908	0.00399699	0.516468	0.793076	0.793076	FALSE	0.981361	FALSE	0.981604	FALSE	0.96047	FALSE	0.961859	FALSE	0.983359	FALSE	0.982287	0.0508992	FALSE	0.685354	FALSE	0.775389	FALSE	0.703593
9411	Q6ZP98	C16orf47	chromosome 16 open reading frame 47	[u'NM_207385']	16	73161257	73177680			chr16:73009024A>T (rs7199343)	1.7333e-05	FALSE	chr16:73164971T>A (rs567489364)	0.165883	FALSE	0.990046	0.0714876	0.990085	0.0713349	0.989964	0.0718063	-0.00169143	0.572279	0.999979	0.00333042	0.999977	0.00350863	0.999983	0.0029221	0.00204915	0.725009	0.793246	0.793246	FALSE	0.981361	FALSE	0.981604	FALSE	0.958905	FALSE	0.963605	FALSE	0.983359	FALSE	0.982287	0.833388	FALSE	0.977449	FALSE	0.982364	FALSE	0.978088
1958	O76071	CIAO1	cytosolic iron-sulfur assembly component 1	[u'NM_004804']	2	96932089	96937086			chr2:96550103T>A (rs570670443)	7.09082e-06	FALSE	chr2:96934388A>G (rs140260270)	0.0695472	FALSE	0.99407	0.0684423	0.994057	0.0685808	0.994097	0.0681514	0.000593724	0.658333	1	0.000140404	1	0.000170623	1	4.95934e-06	-0.00493826	0.598192	0.793297	0.793297	FALSE	0.981361	FALSE	0.981604	FALSE	0.972599	FALSE	0.961859	FALSE	0.983359	FALSE	0.982287	0.569772	FALSE	0.937064	FALSE	0.949528	FALSE	0.939124
1329	O43639	NCK2	NCK adaptor protein 2	[u'NM_003581']	2	106471520	106509629			chr2:105974978A>G (rs2576776)	2.3955e-05	FALSE	chr2:106509442G>A (rs577283510)	0.11563	FALSE	0.997119	0.047353	0.997064	0.0477911	0.997235	0.0464216	0.00363741	0.497738	1	1.8333e-06	1	2.22833e-06	1	1.491e-09	0	0.947802	0.793374	0.793374	FALSE	0.981361	FALSE	0.981604	FALSE	0.944482	FALSE	0.99225	FALSE	0.983359	FALSE	0.982287	0.474888	FALSE	0.920208	FALSE	0.938326	FALSE	0.923239
13386	Q96KC9	CABS1	calcium binding protein, spermatid associated 1	[u'NM_033122']	4	71200757	71201941			chr4:70924813A>G (rs78700148)	0.00251161	FALSE	chr4:71201571C>A (rs561541971)	0.214322	FALSE	0.689834	0.14989	0.6897	0.149963	0.690115	0.149739	0.0027708	0.52667	0.883242	0.0726062	0.883308	0.0726155	0.883104	0.0725866	-0.00281435	0.569706	0.793403	0.793403	FALSE	0.981361	FALSE	0.981604	FALSE	0.949997	FALSE	0.961859	FALSE	0.983359	FALSE	0.982287	0.865241	FALSE	0.980318	FALSE	0.984386	FALSE	0.980787
4966	P50135	HNMT	histamine N-methyltransferase	[u'NM_001024074']	2	138722062	138771697			chr2:138669657T>C (rs12621905)	0.00513548	FALSE	chr2:138727746C>T (rs199629619)	0.0365077	FALSE	0.809746	0.372906	0.809934	0.372759	0.809353	0.373213	-0.00155777	0.72735	0.988937	0.098476	0.988852	0.0988401	0.989114	0.0977087	0.00266922	0.62227	0.793491	0.793491	FALSE	0.981361	FALSE	0.981604	FALSE	0.979189	FALSE	0.961859	FALSE	0.983359	FALSE	0.982287	0.600047	FALSE	0.939178	FALSE	0.951167	FALSE	0.941009
14646	Q9BYM8	RBCK1	RANBP2-type and C3HC4-type zinc finger containing 1	[u'NM_031229']	20	389402	411071			chr20:851618T>C (rs1411191)	0.000560265	FALSE	chr20:409623G>A (rs150032325)	0.0335619	FALSE	0.997897	0.0206667	0.997914	0.0207299	0.99786	0.0205336	-0.00259138	0.755572	1	9.3497e-05	1	0.000103551	1	6.77604e-05	-0.00272462	0.554634	0.793492	0.793492	FALSE	0.981361	FALSE	0.981604	FALSE	0.982926	FALSE	0.961859	FALSE	0.983359	FALSE	0.982287	0.668555	FALSE	0.953357	FALSE	0.962861	FALSE	0.954679
6669	Q13564	NAE1	NEDD8 activating enzyme E1 subunit 1	[u'NM_003905']	16	66836915	66864802			chr16:67319986C>T (rs74330121)	8.90998e-06	FALSE	chr16:66842952C>A (rs751561000)	0.0540028	FALSE	0.994448	0.0476143	0.994427	0.0479433	0.994492	0.0469174	0.00137849	0.774406	1	0.00168432	0.999999	0.00204575	1.00001	0.000113252	0.00489583	0.527378	0.793571	0.793571	FALSE	0.981361	FALSE	0.981604	FALSE	0.984339	FALSE	0.961859	FALSE	0.983359	FALSE	0.982287	0.131241	FALSE	0.800319	FALSE	0.862196	FALSE	0.81081
1555	O60678	PRMT3	protein arginine methyltransferase 3	[u'NM_005788']	11	20409293	20529956			chr11:20348497T>C (rs117011494)	0.00100248	FALSE	chr11:20429496A>C (rs201331276)	0.0665636	FALSE	0.556815	0.0343512	0.556769	0.0346964	0.556912	0.0336164	0.0041684	0.505278	0.686613	0.0292815	0.686653	0.0294737	0.686531	0.0288743	-0.0041799	0.519329	0.793627	0.793627	FALSE	0.981361	FALSE	0.981604	FALSE	0.947356	FALSE	0.961859	FALSE	0.983359	FALSE	0.982287	0.864806	FALSE	0.980318	FALSE	0.984386	FALSE	0.980787
16791	Q9UG01	IFT172	intraflagellar transport 172	[u'NM_015662']	2	27667302	27712520			chr2:27381271G>A (rs75276992)	2.80843e-06	FALSE	chr2:27707948G>A (rs182323013)	0.00199157	FALSE	0.96662	0.0922459	0.966677	0.0923275	0.966502	0.0920747	-0.0018909	0.574375	0.999976	0.0050187	0.999973	0.00512338	0.999983	0.00479198	0.00198264	0.699275	0.793628	0.793628	FALSE	0.981361	FALSE	0.981604	FALSE	0.959121	FALSE	0.962952	FALSE	0.983359	FALSE	0.982287	0.0976808	FALSE	0.768039	FALSE	0.834141	FALSE	0.780474
5156	P52742	ZNF135	zinc finger protein 135	[u'NM_003436']	19	58571371	58579826			chr19:58579614A>G (rs61732967)	0.00164063	FALSE	chr19:58579614A>G (rs61732967)	0.00164063	FALSE	0.417036	0.104485	0.417033	0.104804	0.417044	0.103814	0.000113426	0.974316	0.666807	0.214202	0.666984	0.214257	0.666437	0.214085	-0.00255344	0.506635	0.793641	0.793641	FALSE	0.981361	FALSE	0.981604	FALSE	0.997696	FALSE	0.961859	FALSE	0.983359	FALSE	0.982287	0.244893	FALSE	0.876947	FALSE	0.91896	FALSE	0.883423
11614	Q8NGD3	OR4K5	olfactory receptor family 4 subfamily K member 5	[u'NM_001005483']	14	20388766	20389734			chr14:20525852A>G (rs35147623)	0.00136863	FALSE	chr14:20388973G>T (rs200554860)	0.0153402	FALSE	0.975825	0.116674	0.975955	0.116449	0.975554	0.117144	-0.00343602	0.528292	1.0005	0.00645154	1.00049	0.00652014	1.00051	0.00630538	0.00325269	0.625194	0.793776	0.793776	FALSE	0.981361	FALSE	0.981604	FALSE	0.950182	FALSE	0.961859	FALSE	0.983359	FALSE	0.982287	0.338114	FALSE	0.892365	FALSE	0.923972	FALSE	0.896958
13763	Q96QZ0	PANX3	pannexin 3	[u'NM_052959']	11	124481453	124489828			chr11:124757360G>T (rs149262190)	0.00468894	FALSE	chr11:124487360A>G (rs187147069)	0.0414521	FALSE	0.956721	0.148351	0.956611	0.148701	0.956951	0.147616	0.00229352	0.713755	0.999826	0.012064	0.999813	0.0123606	0.999854	0.0114178	0.00346651	0.557423	0.79387	0.79387	FALSE	0.981361	FALSE	0.981604	FALSE	0.977448	FALSE	0.961859	FALSE	0.983359	FALSE	0.982287	0.930148	FALSE	0.993193	FALSE	0.995686	FALSE	0.993475
17379	Q9UPX6	KIAA1024	KIAA1024	[u'NM_015206']	15	79748490	79760723			chr15:79471916T>A (rs1865362)	0.0104551	FALSE	chr15:79750628AGAG>A (15:79750628_AGAG_A)	0.0116852	FALSE	0.929593	0.0882812	0.929592	0.0881339	0.929597	0.0885887	6.00353e-05	0.904305	1.00018	0.0102426	1.00019	0.0102572	1.00016	0.0102119	-0.00333125	0.497456	0.793891	0.793891	FALSE	0.981361	FALSE	0.981604	FALSE	0.990146	FALSE	0.961859	FALSE	0.983359	FALSE	0.982287	0.475363	FALSE	0.920208	FALSE	0.938326	FALSE	0.923239
9840	Q7Z5B4	RIC3	RIC3 acetylcholine receptor chaperone	[u'NM_024557']	11	8132248	8190536			chr11:8639200T>C (rs4929923)	0.00036101	FALSE	chr11:8132598G>C (rs137948012)	0.0280048	FALSE	0.855186	0.29751	0.855185	0.297436	0.855187	0.297664	9.01431e-06	0.898791	0.999089	0.0426012	0.99904	0.0428565	0.999192	0.0420611	0.00359503	0.508303	0.793937	0.793937	FALSE	0.981361	FALSE	0.981604	FALSE	0.989493	FALSE	0.961859	FALSE	0.983359	FALSE	0.982287	0.644115	FALSE	0.946075	FALSE	0.955846	FALSE	0.947558
8679	Q6AW86	ZNF324B	zinc finger protein 324B	[u'NM_207395']	19	58965069	58967943			chr19:58579614A>G (rs61732967)	0.00164063	FALSE	chr19:58966760G>C (rs151099423)	0.0382542	FALSE	0.984528	0.0606091	0.984517	0.0606413	0.984551	0.0605417	0.000558749	0.814203	0.999931	0.00353911	0.999926	0.00357596	0.99994	0.00346063	0.00391293	0.510427	0.79398	0.79398	FALSE	0.981361	FALSE	0.981604	FALSE	0.984767	FALSE	0.961859	FALSE	0.983359	FALSE	0.982287	0.631573	FALSE	0.945367	FALSE	0.955324	FALSE	0.946933
18016	Q9Y6Q2	STON1	stonin 1	[u'NM_006873']	2	48807773	48822438			chr2:49315654G>T (rs34201686)	0.00169157	FALSE	chr2:48807966C>G (rs77258218)	0.00968807	FALSE	0.699756	0.187138	0.699777	0.187184	0.699713	0.18704	-0.000338619	0.976646	1.00482	0.0613282	1.00473	0.0614205	1.005	0.061134	0.00448805	0.505175	0.794113	0.794113	FALSE	0.981361	FALSE	0.981604	FALSE	0.997696	FALSE	0.961859	FALSE	0.983359	FALSE	0.982287	0.736944	FALSE	0.963252	FALSE	0.971089	FALSE	0.964167
3415	P15151	PVR	poliovirus receptor	[u'NM_006505']	19	45147397	45165075			chr19:45375320G>A (rs201181667)	0.00153948	FALSE	chr19:45162042C>T (rs531845274)	0.0150924	FALSE	0.705819	0.107672	0.705909	0.107552	0.705631	0.107923	-0.00258253	0.612253	0.863317	0.060564	0.863265	0.0605728	0.863428	0.0605455	0.00269583	0.497187	0.794148	0.794148	FALSE	0.981361	FALSE	0.981604	FALSE	0.964821	FALSE	0.961859	FALSE	0.983359	FALSE	0.982287	0.754421	FALSE	0.965274	FALSE	0.972777	FALSE	0.96626
6794	Q14145	KEAP1	kelch like ECH associated protein 1	[u'NM_012289']	19	10597331	10610709			chr19:10112524C>T (rs143484911)	0.000131163	FALSE	chr19:10602859C>T (rs535659039)	0.0265684	FALSE	0.986129	0.0884046	0.986235	0.0879114	0.985906	0.0894286	-0.00370306	0.511757	0.999965	0.00506176	0.999967	0.00463645	0.999961	0.00585337	-0.00121917	0.826463	0.794266	0.794266	FALSE	0.981361	FALSE	0.981604	FALSE	0.949638	FALSE	0.976414	FALSE	0.983359	FALSE	0.982287	0.312104	FALSE	0.891295	FALSE	0.923251	FALSE	0.896237
5869	P82909	MRPS36	mitochondrial ribosomal protein S36	[u'NM_033281']	5	68513657	68525049			chr5:68406624C>A (rs115577080)	0.00313111	FALSE	chr5:68524202G>A (rs550944411)	0.0432117	FALSE	0.997899	0.0265081	0.997924	0.0260921	0.997846	0.0273588	-0.00289629	0.653418	0.999999	0.000391295	0.999999	0.000475392	1	2.07383e-05	0.0038972	0.634323	0.794272	0.794272	FALSE	0.981361	FALSE	0.981604	FALSE	0.972146	FALSE	0.961859	FALSE	0.983359	FALSE	0.982287	0.0910248	FALSE	0.75902	FALSE	0.831432	FALSE	0.772433
2498	P01703	IGLV1-40	immunoglobulin lambda variable 1-40	[u'NG_000002']	22	22764149	22764614			chr22:22277631C>T (rs200753279)	0.00844808	FALSE	chr22:22764368T>G (rs565273295)	0.0245654	FALSE	0.94038	0.168482	0.940393	0.168336	0.940353	0.168789	-0.000237976	0.942083	1.00188	0.0209666	1.00186	0.0208059	1.00192	0.0212992	0.00310282	0.526054	0.79428	0.79428	FALSE	0.981361	FALSE	0.981604	FALSE	0.996325	FALSE	0.961859	FALSE	0.983359	FALSE	0.982287	0.457645	FALSE	0.917121	FALSE	0.936708	FALSE	0.92037
2146	O95279	KCNK5	potassium two pore domain channel subfamily K member 5	[u'NM_003740']	6	39158669	39196887			chr6:39073225G>T (rs181991702)	0.00163224	FALSE	chr6:39158892G>A (rs777605923)	0.0131498	FALSE	0.979438	0.103122	0.979378	0.103146	0.979565	0.103072	0.00181746	0.718531	0.999972	0.00417708	0.999977	0.00387176	0.999962	0.00475351	-0.00335482	0.575407	0.794312	0.794312	FALSE	0.981361	FALSE	0.981604	FALSE	0.977828	FALSE	0.961859	FALSE	0.983359	FALSE	0.982287	0.183933	FALSE	0.846726	FALSE	0.898302	FALSE	0.85508
5661	P62273	RPS29	ribosomal protein S29	[u'NM_001030001']	14	50050388	50053064			chr14:50512347A>G (rs72680100)	0.00588031	FALSE	chr14:50053017C>G (rs201965247)	0.975307	FALSE	0.999477	0.0131908	0.999476	0.0132503	0.999478	0.0130654	0.000122306	0.968937	1	3.63517e-05	1	2.61008e-09	1	6.39494e-05	-0.00659065	0.500339	0.794351	0.794351	FALSE	0.981361	FALSE	0.981604	FALSE	0.997696	FALSE	0.961859	FALSE	0.983359	FALSE	0.982287	0.972508	FALSE	0.999264	FALSE	0.999861	FALSE	0.99938
8954	Q6P387	C16orf46	chromosome 16 open reading frame 46	[u'NM_152337']	16	81094769	81097560			chr16:80672438C>T (rs58873968)	3.01537e-08	TRUE	chr16:81097373A>G (rs138138977)	0.110018	FALSE	0.751021	0.242977	0.750987	0.242986	0.751091	0.242958	0.000426602	0.888404	0.983759	0.0724856	0.983856	0.0721785	0.983557	0.0731243	-0.0041135	0.526034	0.794467	0.794467	FALSE	0.981361	FALSE	0.981604	FALSE	0.988703	FALSE	0.961859	FALSE		FALSE	0.982287	0.810366	FALSE	0.973247	FALSE		FALSE	0.973991
11236	Q8NA03	FSIP1	fibrous sheath interacting protein 1	[u'NM_152597']	15	39893084	40068725			chr15:39573535A>G (rs12595668)	0.000110551	FALSE	chr15:39910017C>A (rs761593473)	0.0296363	FALSE	0.659008	0.332202	0.659312	0.332306	0.658372	0.331983	-0.00282819	0.814034	0.961582	0.12989	0.961486	0.130012	0.961784	0.129634	0.00229332	0.595671	0.794534	0.794534	FALSE	0.981361	FALSE	0.981604	FALSE	0.984767	FALSE	0.961859	FALSE	0.983359	FALSE	0.982287	0.725022	FALSE	0.963177	FALSE	0.971089	FALSE	0.964167
4140	P30050	RPL12	ribosomal protein L12	[u'NM_000976']	9	130210003	130213596			chr9:130055654A>G (rs78542232)	0.00325304	FALSE	chr9:130211601G>C (rs149234502)	0.374956	FALSE	0.998318	0.0206926	0.998328	0.0206256	0.998299	0.0208322	-0.0014262	0.720854	1	1.01113e-05	1	1.60655e-06	1	1.76352e-05	-0.00476014	0.565225	0.794559	0.794559	FALSE	0.981361	FALSE	0.981604	FALSE	0.977828	FALSE	0.961859	FALSE	0.983359	FALSE	0.982287	0.630648	FALSE	0.945367	FALSE	0.955324	FALSE	0.946933
14998	Q9H1A4	ANAPC1	anaphase promoting complex subunit 1	[u'NM_022662']	2	112526871	112638402			chr2:112421509C>T (rs10187443)	0.000252238	FALSE	chr2:112563450T>C (rs534883527)	0.0494369	FALSE	0.959167	0.113789	0.959052	0.114218	0.959408	0.112884	0.00313578	0.503227	1.00009	0.00461728	1.00009	0.00456178	1.0001	0.00473143	0.00107734	0.906028	0.794597	0.794597	FALSE	0.981361	FALSE	0.981604	FALSE	0.946604	FALSE	0.987341	FALSE	0.983359	FALSE	0.982287	0.944356	FALSE	0.994237	FALSE	0.995952	FALSE	0.994459
5810	P78411	IRX5	iroquois homeobox 5	[u'NM_001252197']	16	54965111	54967782			chr16:55064926A>G (rs1466603)	8.34111e-05	FALSE	chr16:54967598A>G (rs143660069)	0.120689	FALSE	0.942365	0.0515116	0.942397	0.0516485	0.942299	0.0512237	-0.00191897	0.619685	0.993866	0.0176937	0.993851	0.0177088	0.993895	0.0176619	0.00247715	0.766847	0.794608	0.794608	FALSE	0.981361	FALSE	0.981604	FALSE	0.967852	FALSE	0.967635	FALSE	0.983359	FALSE	0.982287	0.444501	FALSE	0.914301	FALSE	0.935303	FALSE	0.917532
17141	Q9UL40	ZNF346	zinc finger protein 346	[u'NM_012279']	5	176449740	176491597			chr5:176734657C>T (rs113162836)	0.000457471	FALSE	chr5:176449795C>G (rs559738008)	0.0473667	FALSE	0.996405	0.0358679	0.996357	0.0363106	0.996508	0.0349221	0.00424156	0.499696	0.999999	0.000484282	0.999999	0.000552377	0.999999	0.000294369	0.000269344	0.934253	0.794627	0.794627	FALSE	0.981361	FALSE	0.981604	FALSE	0.944855	FALSE	0.989229	FALSE	0.983359	FALSE	0.982287	0.839329	FALSE	0.978547	FALSE	0.983087	FALSE	0.979166
13699	Q96PR1	KCNC2	potassium voltage-gated channel subfamily C member 2	[u'NM_153748']	12	75436888	75601763			chr12:75419718T>C (rs17114487)	0.00179819	FALSE	chr12:75444551C>T (rs572944602)	0.0374332	FALSE	0.989362	0.068512	0.989426	0.0683124	0.989229	0.0689281	-0.00286553	0.536192	0.999969	0.00348313	0.99997	0.00345168	0.999968	0.0035481	-0.000664124	0.748118	0.794661	0.794661	FALSE	0.981361	FALSE	0.981604	FALSE	0.952304	FALSE	0.966166	FALSE	0.983359	FALSE	0.982287	0.455678	FALSE	0.917121	FALSE	0.936708	FALSE	0.92037
5466	P58417	NXPH1	neurexophilin 1	[u'NM_152745']	7	8475344	8791396			chr7:8788243A>G (rs2349780)	0.000704378	FALSE	chr7:8790642C>T (rs181322268)	0.270107	FALSE	0.998	0.024958	0.997992	0.0252381	0.998015	0.0243608	0.000917982	0.768667	0.999999	0.000114791	0.999999	0.000131513	1	6.74451e-05	0.00456261	0.524661	0.794691	0.794691	FALSE	0.981361	FALSE	0.981604	FALSE	0.984279	FALSE	0.961859	FALSE	0.983359	FALSE	0.982287	0.941398	FALSE	0.994143	FALSE	0.99588	FALSE	0.994372
16954	Q9UIS9	MBD1	methyl-CpG binding domain protein 1	[u'NM_015846']	18	47797874	47806362			chr18:48248412A>T (rs561889001)	0.000453524	FALSE	chr18:47803244T>A (rs201327689)	0.0435701	FALSE	0.953987	0.0608495	0.954051	0.0607552	0.953854	0.0610461	-0.00323368	0.552049	0.997217	0.0136207	0.997226	0.0135996	0.997198	0.0136647	-0.00205938	0.640547	0.794696	0.794696	FALSE	0.981361	FALSE	0.981604	FALSE	0.956389	FALSE	0.961859	FALSE	0.983359	FALSE	0.982287	0.505078	FALSE	0.926124	FALSE	0.94293	FALSE	0.928817
15001	Q9H1B7	IRF2BPL	interferon regulatory factor 2 binding protein like	[u'NM_024496']	14	77491748	77494135			chr14:77609590T>C (rs8016844)	0.000283882	FALSE	chr14:77493931A>G (rs560886792)	0.0703889	FALSE	0.0229592	0.0221958	0.0229761	0.0225287	0.0229238	0.0214818	-0.00237567	0.662213	0.0742893	0.192816	0.0740965	0.192343	0.0746933	0.193804	0.00309076	0.641468	0.794714	0.794714	FALSE	0.981361	FALSE	0.981604	FALSE	0.973847	FALSE	0.961859	FALSE	0.983359	FALSE	0.982287	0.87362	FALSE	0.981643	FALSE	0.98545	FALSE	0.982093
11312	Q8NBQ5	HSD17B11	hydroxysteroid 17-beta dehydrogenase 11	[u'NM_016245']	4	88258431	88312222			chr4:88372880A>G (rs778673912)	0.00133285	FALSE	chr4:88303417G>A (rs558321570)	0.129668	FALSE	0.334138	0.0294838	0.334169	0.0294963	0.334073	0.0294576	-0.00324644	0.528162	0.488844	0.144497	0.48882	0.144481	0.488896	0.144531	0.000527551	0.836467	0.794749	0.794749	FALSE	0.981361	FALSE	0.981604	FALSE	0.950182	FALSE	0.978475	FALSE	0.983359	FALSE	0.982287	0.803711	FALSE	0.973148	FALSE	0.978943	FALSE	0.973945
1540	O60636	TSPAN2	tetraspanin 2	[u'NM_005725']	1	115593114	115632053			chr1:115537933A>G (rs11084)	0.00226571	FALSE	chr1:115604772T>G (rs545081441)	0.0847038	FALSE	0.997575	0.0361905	0.997524	0.0364022	0.99768	0.0357429	0.00431742	0.521316	1	0.00023666	1	0.000260404	1	0.000176876	0.000535549	0.851292	0.794896	0.794896	FALSE	0.981361	FALSE	0.981604	FALSE	0.949638	FALSE	0.980262	FALSE	0.983359	FALSE	0.982287	0.743625	FALSE	0.963252	FALSE	0.971089	FALSE	0.964167
7428	Q16877	PFKFB4	6-phosphofructo-2-kinase/fructose-2,6-biphosphatase 4	[u'NM_004567']	3	48557183	48594210			chr3:48698107G>A (rs140688880)	0.00280097	FALSE	chr3:48572989C>G (rs767995547)	0.0572275	FALSE	0.993457	0.0591903	0.993404	0.0593814	0.993569	0.0587879	0.00278224	0.504284	0.99999	0.0027446	0.999984	0.0033356	1	7.21891e-05	0.00763002	0.748597	0.794937	0.794937	FALSE	0.981361	FALSE	0.981604	FALSE	0.94689	FALSE	0.966166	FALSE	0.983359	FALSE	0.982287	0.727044	FALSE	0.963252	FALSE	0.971089	FALSE	0.964167
17629	Q9Y376	CAB39	calcium binding protein 39	[u'NM_016289']	2	231624717	231683416			chr2:232141355G>A (rs59475942)	0.00333028	FALSE	chr2:231683387G>T (rs150621772)	0.167451	FALSE	0.997161	0.0370981	0.997125	0.0374111	0.997238	0.0364336	0.00304919	0.630811	0.999999	0.000415113	0.999999	0.000504386	1	1.90644e-05	0.00384105	0.624249	0.794938	0.794938	FALSE	0.981361	FALSE	0.981604	FALSE	0.969828	FALSE	0.961859	FALSE	0.983359	FALSE	0.982287	0.329994	FALSE	0.892365	FALSE	0.923972	FALSE	0.896958
5128	P52209	PGD	phosphogluconate dehydrogenase	[u'NM_002631']	1	10459175	10479803			chr1:10699140CTCGTCG>C (rs746828811)	1.25499e-19	TRUE	chr1:10478952C>G (rs572852737)	0.114481	FALSE	0.965129	0.17137	0.965129	0.17142	0.96513	0.171264	5.91377e-06	0.931939	0.999732	0.0155578	0.999749	0.0150304	0.999696	0.0166084	-0.00335296	0.508086	0.794943	0.794943	FALSE	0.981361	FALSE	0.981604	FALSE	0.994707	FALSE	0.961859	FALSE		FALSE	0.982287	0.984465	FALSE	1	FALSE		FALSE	1
14065	Q99929	ASCL2	achaete-scute family bHLH transcription factor 2	[u'NM_005170']	11	2290984	2291562			chr11:2220652C>T (rs11043069)	0.000925206	FALSE	chr11:2291159C>T (rs530856175)	0.071947	FALSE	0.983651	0.051358	0.983708	0.0512517	0.98353	0.0515798	-0.00347895	0.498204	0.999896	0.00314237	0.999897	0.00310749	0.999895	0.00321421	-0.000697616	0.93911	0.79497	0.79497	FALSE	0.981361	FALSE	0.981604	FALSE	0.944482	FALSE	0.990713	FALSE	0.983359	FALSE	0.982287	0.767313	FALSE	0.966823	FALSE	0.974051	FALSE	0.967816
9670	Q7L8A9	VASH1	vasohibin 1	[u'NM_014909']	14	77229165	77245358			chr14:77609590T>C (rs8016844)	0.000283882	FALSE	chr14:77229472A>G (rs149851929)	0.240895	FALSE	0.9961	0.0334653	0.996087	0.0338117	0.996129	0.0327277	0.00125393	0.768144	1	0.000108717	1	0.000124779	1	6.29503e-05	0.00361882	0.5344	0.794984	0.794984	FALSE	0.981361	FALSE	0.981604	FALSE	0.984279	FALSE	0.961859	FALSE	0.983359	FALSE	0.982287	0.993471	FALSE	1	FALSE	1	FALSE	1
737	O00409	FOXN3	forkhead box N3	[u'NM_005197']	14	89628761	89878820			chr14:89178791C>T (rs148839015)	0.00524188	FALSE	chr14:89629042C>T (rs149344132)	0.0359542	FALSE	0.994568	0.0549345	0.994581	0.0548786	0.994543	0.0550515	-0.000682093	0.995168	0.999998	0.00071374	0.999997	0.000865778	1	7.97479e-05	0.00542928	0.498842	0.795024	0.795024	FALSE	0.981361	FALSE	0.981604	FALSE	0.998737	FALSE	0.961859	FALSE	0.983359	FALSE	0.982287	0.734456	FALSE	0.963252	FALSE	0.971089	FALSE	0.964167
909	O14756	HSD17B6	hydroxysteroid 17-beta dehydrogenase 6	[u'NM_003725']	12	57167637	57181123			chr12:57503775C>T (rs167769)	2.46111e-05	FALSE	chr12:57167835G>A (rs148211848)	0.0603767	FALSE	0.994475	0.0461818	0.994431	0.0464633	0.994567	0.0455861	0.00294224	0.621955	1	0.000619737	0.999999	0.000752433	1	5.14782e-05	0.00424714	0.6315	0.795059	0.795059	FALSE	0.981361	FALSE	0.981604	FALSE	0.967852	FALSE	0.961859	FALSE	0.983359	FALSE	0.982287	0.464504	FALSE	0.918865	FALSE	0.937495	FALSE	0.921974
5560	P60852	ZP1	zona pellucida glycoprotein 1	[u'NM_207341']	11	60635035	60643126			chr11:61120574G>A (rs201203629)	0.000609826	FALSE	chr11:60640703C>A (rs371076568)	0.0162046	FALSE	0.468388	0.105813	0.468289	0.105819	0.468595	0.105802	0.00289375	0.670114	0.727218	0.197927	0.72691	0.197812	0.727864	0.198165	0.00481922	0.534403	0.795078	0.795078	FALSE	0.981361	FALSE	0.981604	FALSE	0.974478	FALSE	0.961859	FALSE	0.983359	FALSE	0.982287	0.0680832	FALSE	0.725363	FALSE	0.806965	FALSE	0.742134
3339	P13727	PRG2	proteoglycan 2, pro eosinophil major basic protein	[u'NM_002728']	11	57154951	57157417			chr11:57193795C>G (rs12420590)	0.000180042	FALSE	chr11:57156745A>T (rs144626660)	0.127962	FALSE	0.318957	0.0231881	0.318924	0.0232905	0.319027	0.022972	0.00444102	0.510073	0.434911	0.0425906	0.43497	0.042881	0.434786	0.0419754	-0.0043421	0.51522	0.795113	0.795113	FALSE	0.981361	FALSE	0.981604	FALSE	0.949344	FALSE	0.961859	FALSE	0.983359	FALSE	0.982287	0.800775	FALSE	0.972903	FALSE	0.978943	FALSE	0.973711
13890	Q96T49	PPP1R16B	protein phosphatase 1 regulatory subunit 16B	[u'NM_015568']	20	37464569	37547306			chr20:38022796G>A (rs7263998)	0.00143051	FALSE	chr20:37546969T>C (rs560349096)	0.155527	FALSE	0.992378	0.0483494	0.992441	0.0481368	0.992247	0.0487916	-0.00400313	0.601946	0.999989	0.00167874	0.99999	0.00165883	0.999987	0.0017197	-0.00162282	0.658239	0.795149	0.795149	FALSE	0.981361	FALSE	0.981604	FALSE	0.96429	FALSE	0.961859	FALSE	0.983359	FALSE	0.982287	0.980801	FALSE	1	FALSE	1	FALSE	1
4293	P33527	ABCC1	ATP binding cassette subfamily C member 1	[u'NM_004996']	16	16043609	16235135			chr16:16292323G>A (rs12934253)	0.000469407	FALSE	chr16:16101793C>G (rs199949505)	0.00839923	FALSE	0.845314	0.325288	0.845071	0.325398	0.845822	0.325056	0.00230811	0.50591	0.99756	0.0479653	0.997572	0.0478607	0.997534	0.0481836	-0.000800563	0.964963	0.795205	0.795205	FALSE	0.981361	FALSE	0.981604	FALSE	0.947605	FALSE	0.996229	FALSE	0.983359	FALSE	0.982287	0.664445	FALSE	0.952732	FALSE	0.962072	FALSE	0.954077
15842	Q9NQU5	PAK6	p21 (RAC1) activated kinase 6	[u'NM_001276717']	15	40556987	40568292			chr15:40917009A>G (rs533165845)	0.003133	FALSE	chr15:40558211G>A (rs202073596)	0.0075237	FALSE	0.891854	0.152449	0.891907	0.152123	0.891744	0.15313	-0.00106886	0.875428	0.998903	0.01753	0.998886	0.0174379	0.998939	0.0177214	0.00301749	0.510881	0.795234	0.795234	FALSE	0.981361	FALSE	0.981604	FALSE	0.988703	FALSE	0.961859	FALSE	0.983359	FALSE	0.982287	0.0120613	FALSE	0.485801	FALSE	0.628079	FALSE	0.527845
4881	P49406	MRPL19	mitochondrial ribosomal protein L19	[u'NM_014763']	2	75873934	75882408			chr2:75427244G>A (rs13384011)	0.00171331	FALSE	chr2:75882236G>A (rs199948945)	0.0259198	FALSE	0.982038	0.0736184	0.981982	0.0737131	0.982154	0.0734195	0.00233423	0.602339	0.99994	0.00457853	0.999945	0.00442821	0.999929	0.00487841	-0.00345441	0.682035	0.795268	0.795268	FALSE	0.981361	FALSE	0.981604	FALSE	0.96429	FALSE	0.961859	FALSE	0.983359	FALSE	0.982287	0.488187	FALSE	0.923411	FALSE	0.94054	FALSE	0.926241
8409	Q5U4N7	GDF5OS	growth differentiation factor 5 opposite strand	[]	20	34021957	34022706			chr20:33584289C>T (rs3746438)	7.1366e-10	TRUE	chr20:34022034G>T (rs199576473)	0.135507	FALSE	0.830638	0.155104	0.830445	0.154953	0.83104	0.15542	0.00383393	0.528758	0.986339	0.0521404	0.986357	0.0521903	0.9863	0.0520356	-0.00109343	0.877403	0.7953	0.7953	FALSE	0.981361	FALSE	0.981604	FALSE	0.950322	FALSE	0.984526	FALSE		FALSE	0.982287	0.43537	FALSE	0.914002	FALSE		FALSE	0.917345
11012	Q8N5U6	RNF10	ring finger protein 10	[u'NM_014868']	12	120972615	121014466			chr12:120846807T>C (rs206957)	0.000463714	FALSE	chr12:120995212A>G (rs202018576)	0.0195255	FALSE	0.994684	0.0569284	0.994659	0.057279	0.994737	0.0561868	0.00138045	0.971016	0.999984	0.00367791	0.999978	0.00444696	0.999996	0.000661509	0.00579345	0.498454	0.795303	0.795303	FALSE	0.981361	FALSE	0.981604	FALSE	0.997696	FALSE	0.961859	FALSE	0.983359	FALSE	0.982287	0.973864	FALSE	0.999799	FALSE	1	FALSE	0.99991
7033	Q15019	SEPT2	septin 2	[u'NM_006155']	2	242263648	242289586			chr2:242446339G>A (rs73008138)	0.00108023	FALSE	chr2:242276880T>C (rs200490826)	0.28553	FALSE	0.993154	0.0587407	0.99321	0.0584245	0.993037	0.0593975	-0.00294315	0.535013	0.999988	0.00223778	0.999988	0.00218915	0.999986	0.00233637	-0.00121107	0.759888	0.795382	0.795382	FALSE	0.981361	FALSE	0.981604	FALSE	0.952218	FALSE	0.967182	FALSE	0.983359	FALSE	0.982287	0.590393	FALSE	0.938513	FALSE	0.950485	FALSE	0.940412
5283	P55001	MFAP2	microfibrillar associated protein 2	[u'NM_002403']	1	17301418	17304768			chr1:17588689T>A (rs142129409)	0.000417981	FALSE	chr1:17301821C>T (rs145096914)	0.127278	FALSE	0.985254	0.0892219	0.985341	0.0889209	0.985072	0.0898489	-0.00301337	0.546745	0.999964	0.00392863	0.999962	0.00393293	0.999968	0.00391959	0.00162437	0.79367	0.795413	0.795413	FALSE	0.981361	FALSE	0.981604	FALSE	0.955387	FALSE	0.973561	FALSE	0.983359	FALSE	0.982287	0.553513	FALSE	0.935052	FALSE	0.949427	FALSE	0.937317
12103	Q8TE69	CXorf40A	chromosome X open reading frame 40A	[u'NM_178124']	X	148627177	148628505			chrX:148975006T>G (rs7878544)	0.0169406	FALSE	chrX:148627384A>G (rs145921071)	0.533775	FALSE	0.638177	0.0154023	0.638168	0.01537	0.638196	0.0154699	0.00180128	0.762928	0.75371	0.009896	0.753707	0.00985991	0.753717	0.00997116	0.00104594	0.866887	0.795598	0.795598	FALSE	0.981361	FALSE	0.981604	FALSE	0.982926	FALSE	0.98279	FALSE	0.983359	FALSE	0.982287	0.727166	FALSE	0.963252	FALSE	0.971089	FALSE	0.964167
12529	Q92585	MAML1	mastermind like transcriptional coactivator 1	[u'NM_014757']	5	179160114	179201875			chr5:178687911C>T (rs459191)	0.00421306	FALSE	chr5:179192580G>A (rs113636707)	0.0131481	FALSE	0.822994	0.120215	0.822855	0.120189	0.823286	0.120268	0.00358435	0.50605	0.982194	0.052991	0.982179	0.0530278	0.982226	0.0529139	0.000882184	0.995892	0.795722	0.795722	FALSE	0.981361	FALSE	0.981604	FALSE	0.947605	FALSE	0.999419	FALSE	0.983359	FALSE	0.982287	0.36786	FALSE	0.898525	FALSE	0.927978	FALSE	0.902656
15801	Q9NQ66	PLCB1	phospholipase C beta 1	[u'NM_015192']	20	8113299	8862493			chr20:8042960T>C (rs16994386)	0.000518972	FALSE	chr20:8696946G>T (rs551873449)	0.0191922	FALSE	0.996361	0.0198777	0.996388	0.0197418	0.996306	0.0201594	-0.00410177	0.568422	1	0.000500369	1	0.000547461	1	0.00038341	-0.00151342	0.752926	0.795748	0.795748	FALSE	0.981361	FALSE	0.981604	FALSE	0.95836	FALSE	0.966539	FALSE	0.983359	FALSE	0.982287	0.209153	FALSE	0.858897	FALSE	0.908504	FALSE	0.866454
11085	Q8N7B1	HORMAD2	HORMA domain containing 2	[u'NM_152510']	22	30489942	30572153			chr22:30367854C>T (rs79875810)	5.46242e-05	FALSE	chr22:30494910A>G (rs188160152)	0.00106091	FALSE	0.980767	0.098562	0.980632	0.0988951	0.981051	0.0978599	0.0042635	0.515258	0.999969	0.00332472	0.999971	0.00276371	0.999966	0.00426719	-0.00127668	0.873795	0.79576	0.79576	FALSE	0.981361	FALSE	0.981604	FALSE	0.949638	FALSE	0.983833	FALSE	0.983359	FALSE	0.982287	0.10272	FALSE	0.770948	FALSE	0.83594	FALSE	0.783044
9396	Q6ZNG1	ZNF600	zinc finger protein 600	[u'NM_198457']	19	53268843	53271008			chr19:53697408A>T (rs10426161)	0.00206319	FALSE	chr19:53270579G>A (rs376402935)	0.0584484	FALSE	0.368392	0.087805	0.368348	0.0877085	0.368485	0.0880067	0.0015658	0.714764	0.610756	0.222835	0.610992	0.222932	0.610261	0.22263	-0.00328094	0.628817	0.795805	0.795805	FALSE	0.981361	FALSE	0.981604	FALSE	0.977448	FALSE	0.961859	FALSE	0.983359	FALSE	0.982287	0.877487	FALSE	0.982524	FALSE	0.986247	FALSE	0.982958
13214	Q96H40	ZNF486	zinc finger protein 486	[u'NM_052852']	19	20278140	20308908			chr19:19779012G>A (rs35449009)	0.00197209	FALSE	chr19:20308789C>T (rs117307957)	0.042308	FALSE	0.925945	0.191187	0.926112	0.190799	0.925595	0.191997	-0.00270496	0.688173	0.999141	0.020553	0.999124	0.0205765	0.999177	0.0205035	0.00255075	0.623459	0.795937	0.795937	FALSE	0.981361	FALSE	0.981604	FALSE	0.977118	FALSE	0.961859	FALSE	0.983359	FALSE	0.982287	0.527014	FALSE	0.929752	FALSE	0.945935	FALSE	0.932297
9529	Q6ZVW7	IL17REL	interleukin 17 receptor E like	[u'NM_001001694']	22	50435470	50439619			chr22:50722408T>C (rs79966207)	0.00121501	FALSE	chr22:50439194C>T (rs9617090)	0.0174209	FALSE	0.279405	0.109047	0.279282	0.108515	0.279664	0.110153	0.00349711	0.506438	0.84068	0.317036	0.840907	0.316882	0.840203	0.317359	-0.0022222	0.685746	0.79621	0.79621	FALSE	0.981361	FALSE	0.981604	FALSE	0.947634	FALSE	0.961859	FALSE	0.983359	FALSE	0.982287	0.933596	FALSE	0.994143	FALSE	0.99588	FALSE	0.994372
13668	Q96PE1	ADGRA2	adhesion G protein-coupled receptor A2	[u'NM_032777']	8	37654787	37699870			chr8:37589192G>A (rs72641941)	5.93253e-05	FALSE	chr8:37698902G>C (rs113275053)	0.0323296	FALSE	0.967378	0.0802287	0.967389	0.0801414	0.967357	0.0804111	-0.000394264	0.865914	1.00006	0.00485796	1.00006	0.00497182	1.00007	0.00461033	0.00338148	0.507492	0.79623	0.79623	FALSE	0.981361	FALSE	0.981604	FALSE	0.988703	FALSE	0.961859	FALSE	0.983359	FALSE	0.982287	0.204145	FALSE	0.855263	FALSE	0.904305	FALSE	0.863016
17484	Q9Y289	SLC5A6	solute carrier family 5 member 6	[u'NM_021095']	2	27423307	27430518			chr2:27381271G>A (rs75276992)	2.80843e-06	FALSE	chr2:27430491G>A (rs200514955)	0.038235	FALSE	0.397841	0.160597	0.397762	0.160218	0.398005	0.161388	0.00151047	0.644946	0.759205	0.259299	0.759008	0.259282	0.759617	0.259335	0.00234641	0.580934	0.796267	0.796267	FALSE	0.981361	FALSE	0.981604	FALSE	0.970938	FALSE	0.961859	FALSE	0.983359	FALSE	0.982287	0.680636	FALSE	0.954633	FALSE	0.96358	FALSE	0.955874
14162	Q9BQM9	C20orf144	chromosome 20 open reading frame 144	[u'NM_080825']	20	32250152	32251670			chr20:32738612C>T (rs1015362)	2.34606e-06	FALSE	chr20:32251633A>T (rs188273385)	0.0844339	FALSE	0.997047	0.0371927	0.997096	0.0371595	0.996945	0.0372621	-0.00405898	0.504443	1	0.000145806	1	0.000150951	1	0.000134389	-0.00166831	0.909338	0.796316	0.796316	FALSE	0.981361	FALSE	0.981604	FALSE	0.947014	FALSE	0.987341	FALSE	0.983359	FALSE	0.982287	0.939497	FALSE	0.994143	FALSE	0.99588	FALSE	0.994372
17920	Q9Y605	MRFAP1	Morf4 family associated protein 1	[u'NM_033296']	4	6642590	6642970			chr4:7060935G>C (rs10937784)	0.000386945	FALSE	chr4:6642633T>A (rs11537685)	0.0978776	FALSE	0.998871	0.0214474	0.998889	0.0210917	0.998832	0.0221741	-0.00266628	0.594445	1	0.000180568	1	0.000218519	1	2.96235e-05	0.00229352	0.692755	0.796332	0.796332	FALSE	0.981361	FALSE	0.981604	FALSE	0.96219	FALSE	0.962131	FALSE	0.983359	FALSE	0.982287	0.242598	FALSE	0.876947	FALSE	0.91896	FALSE	0.883423
3534	P17066	HSPA6	heat shock protein family A (Hsp70) member 6	[u'NM_002155']	1	161494449	161496377			chr1:161049383G>T (rs77444104)	0.0006127	FALSE	chr1:161496162A>G (rs452004)	0.0188377	FALSE	0.791754	0.377649	0.792103	0.377459	0.791021	0.378045	-0.00286448	0.511804	0.991677	0.084563	0.9917	0.0844245	0.991632	0.0848525	-0.000805632	0.781853	0.796567	0.796567	FALSE	0.981361	FALSE	0.981604	FALSE	0.949638	FALSE	0.970431	FALSE	0.983359	FALSE	0.982287	0.512189	FALSE	0.928288	FALSE	0.94503	FALSE	0.930911
8958	Q6P3W7	SCYL2	SCY1 like pseudokinase 2	[u'NM_017988']	12	100676749	100732947			chr12:101040318G>A (rs4625577)	0.000780746	FALSE	chr12:100732391G>T (rs118069791)	0.0492382	FALSE	0.916159	0.15303	0.915996	0.153083	0.916501	0.152917	0.00330396	0.556378	0.996721	0.0284445	0.99672	0.0284391	0.996722	0.0284556	5.44767e-05	0.845065	0.796645	0.796645	FALSE	0.981361	FALSE	0.981604	FALSE	0.958261	FALSE	0.979363	FALSE	0.983359	FALSE	0.982287	0.358732	FALSE	0.895605	FALSE	0.925528	FALSE	0.899898
6381	Q12772	SREBF2	sterol regulatory element binding transcription factor 2	[u'NM_004599']	22	42229275	42301661			chr22:42070374A>C (Affx-19658322)	0.00124648	FALSE	chr22:42276957G>T (rs199856530)	0.0303322	FALSE	0.845222	0.160911	0.845234	0.1609	0.845196	0.160933	-0.000232245	0.968853	0.986806	0.0491691	0.986888	0.0490398	0.986633	0.0494384	-0.00518217	0.523628	0.796708	0.796708	FALSE	0.981361	FALSE	0.981604	FALSE	0.997696	FALSE	0.961859	FALSE	0.983359	FALSE	0.982287	0.372354	FALSE	0.900101	FALSE	0.928782	FALSE	0.904156
3284	P12757	SKIL	SKI like proto-oncogene	[u'NM_005414']	3	170078120	170110202			chr3:170483494A>C (rs77241374)	0.00867275	FALSE	chr3:170078322A>G (rs556921820)	0.0579833	FALSE	0.868101	0.0663607	0.868106	0.0665708	0.86809	0.0659185	-0.000244733	0.968486	0.953977	0.0348345	0.95402	0.0348922	0.953887	0.0347131	-0.00381919	0.503802	0.796712	0.796712	FALSE	0.981361	FALSE	0.981604	FALSE	0.997696	FALSE	0.961859	FALSE	0.983359	FALSE	0.982287	0.672979	FALSE	0.953894	FALSE	0.963392	FALSE	0.955188
7923	Q58DX5	NAALADL2	N-acetylated alpha-linked acidic dipeptidase like 2	[u'NM_207015']	3	174577198	175520988			chr3:175333168A>C (rs77445161)	0.00297047	FALSE	chr3:174814909G>A (rs150099163)	0.00677106	FALSE	0.0967155	0.0232556	0.096745	0.0233143	0.0966537	0.023132	-0.00392944	0.598209	0.383168	0.233901	0.383019	0.233689	0.383478	0.234344	0.00196185	0.702054	0.796775	0.796775	FALSE	0.981361	FALSE	0.981604	FALSE	0.962555	FALSE	0.963332	FALSE	0.983359	FALSE	0.982287	0.0183426	FALSE	0.554725	FALSE	0.676835	FALSE	0.589353
11479	Q8NER1	TRPV1	transient receptor potential cation channel subfamily V member 1	[u'NM_018727']	17	3470112	3495644			chr17:3027595A>C (rs117205637)	0.00147785	FALSE	chr17:3493109T>G (rs542146750)	0.0484839	FALSE	0.387383	0.148803	0.387564	0.149019	0.387003	0.14835	-0.00376847	0.558204	0.918856	0.14554	0.918683	0.145601	0.919217	0.145413	0.0036691	0.574085	0.796806	0.796806	FALSE	0.981361	FALSE	0.981604	FALSE	0.958261	FALSE	0.961859	FALSE	0.983359	FALSE	0.982287	0.754158	FALSE	0.965274	FALSE	0.972777	FALSE	0.96626
11524	Q8NFI3	ENGASE	endo-beta-N-acetylglucosaminidase	[u'NM_022759']	17	77071027	77082428			chr17:76810284C>A (rs1110274)	0.00107667	FALSE	chr17:77080751G>A (rs200886209)	0.00397616	FALSE	0.738691	0.291382	0.738698	0.291352	0.738676	0.291444	-7.32279e-05	0.997713	1.0045	0.0468054	1.00445	0.0469632	1.00459	0.0464729	0.00312065	0.501978	0.796811	0.796811	FALSE	0.981361	FALSE	0.981604	FALSE	0.999664	FALSE	0.961859	FALSE	0.983359	FALSE	0.982287	0.60321	FALSE	0.940509	FALSE	0.952214	FALSE	0.942295
15274	Q9H665	IGFLR1	IGF like family receptor 1	[u'NM_024660']	19	36230184	36232081			chr19:35850388T>C (rs571718311)	0.00295415	FALSE	chr19:36230444G>C (rs138397992)	0.0421028	FALSE	0.812034	0.343967	0.81154	0.344326	0.813069	0.343213	0.00444803	0.523566	0.993258	0.073892	0.993221	0.0741393	0.993335	0.0733714	0.00153464	0.743937	0.796864	0.796864	FALSE	0.981361	FALSE	0.981604	FALSE	0.949638	FALSE	0.96592	FALSE	0.983359	FALSE	0.982287	0.934416	FALSE	0.994143	FALSE	0.99588	FALSE	0.994372
8133	Q5PSV4	BRMS1L	breast cancer metastasis-suppressor 1 like	[u'NM_032352']	14	36295723	36339680			chr14:36320639G>A (rs12882307)	0.00122586	FALSE	chr14:36334967C>T (rs150621893)	0.228888	FALSE	0.999411	0.00866609	0.999419	0.00853307	0.999395	0.00893831	-0.00278308	0.839437	1	4.49989e-06	1	5.18859e-06	1	2.50432e-06	0	0.521305	0.796869	0.796869	FALSE	0.981361	FALSE	0.981604	FALSE	0.9859	FALSE	0.961859	FALSE	0.983359	FALSE	0.982287	0.739528	FALSE	0.963252	FALSE	0.971089	FALSE	0.964167
7979	Q5GH70	XKR9	XK related 9	[u'NM_001011720']	8	71593294	71646656			chr8:71548751G>A (rs13258368)	0.00029507	FALSE	chr8:71646084C>T (rs115507207)	0.0953048	FALSE	0.952334	0.180574	0.952512	0.180198	0.951963	0.181359	-0.00303596	0.713152	0.999932	0.00786337	0.999941	0.00747841	0.999914	0.00861417	-0.00334737	0.564076	0.796908	0.796908	FALSE	0.981361	FALSE	0.981604	FALSE	0.977448	FALSE	0.961859	FALSE	0.983359	FALSE	0.982287	0.652926	FALSE	0.948308	FALSE	0.95816	FALSE	0.949733
10618	Q8IYS8	BOD1L2	biorientation of chromosomes in cell division 1 like 2	[u'NM_001257964']	18	54814544	54815059			chr18:54548804A>G (rs4800953)	0.00396973	FALSE	chr18:54814641C>T (rs553295074)	0.158603	FALSE	0.782143	0.127922	0.782029	0.127925	0.782383	0.127916	0.00276915	0.576297	0.960332	0.0692186	0.960385	0.0691596	0.960221	0.0693417	-0.00236695	0.764328	0.796927	0.796927	FALSE	0.981361	FALSE	0.981604	FALSE	0.959134	FALSE	0.967182	FALSE	0.983359	FALSE	0.982287	0.749426	FALSE	0.964506	FALSE	0.97228	FALSE	0.965465
3593	P18146	EGR1	early growth response 1	[u'NM_001964']	5	137801451	137803767			chr5:137311182T>C (rs6596417)	7.3083e-09	TRUE	chr5:137803658C>T (rs200268457)	0.0106101	FALSE	0.994898	0.0524727	0.994978	0.0519037	0.994731	0.0536447	-0.00468875	0.511214	1.00001	0.00190148	1.00001	0.00222939	1.00001	0.000882108	0.00196886	0.860764	0.796932	0.796932	FALSE	0.981361	FALSE	0.981604	FALSE	0.949638	FALSE	0.981781	FALSE		FALSE	0.982287	0.236834	FALSE	0.873631	FALSE		FALSE	0.880619
5615	P61587	RND3	Rho family GTPase 3	[u'NM_005168']	2	151326504	151343931			chr2:151004332A>G (rs6715673)	0.00516485	FALSE	chr2:151328199T>A (rs540244240)	0.0325586	FALSE	0.998345	0.0299469	0.998322	0.0303414	0.998392	0.0291031	0.00235582	0.846459	1	8.78913e-05	1	2.91716e-05	1	0.000148742	-0.00444893	0.521239	0.796954	0.796954	FALSE	0.981361	FALSE	0.981604	FALSE	0.986416	FALSE	0.961859	FALSE	0.983359	FALSE	0.982287	0.571292	FALSE	0.937064	FALSE	0.949528	FALSE	0.939124
8558	Q5W0Q7	USPL1	ubiquitin specific peptidase like 1	[u'NM_005800']	13	31195278	31233490			chr13:30734645C>T (rs688883)	2.60898e-08	TRUE	chr13:31232715C>T (rs554838153)	0.0406088	FALSE	0.811616	0.156448	0.81176	0.156293	0.811315	0.156771	-0.00284368	0.586278	0.98183	0.0492095	0.981807	0.0492325	0.981878	0.0491612	0.00145992	0.761461	0.796984	0.796984	FALSE	0.981361	FALSE	0.981604	FALSE	0.960951	FALSE	0.967182	FALSE		FALSE	0.982287	0.0828734	FALSE	0.746361	FALSE		FALSE	0.760883
17212	Q9ULR5	PAIP2B	poly(A) binding protein interacting protein 2B	[u'XM_376062']	2	71415612	71429719			chr2:71376999G>A (rs6574)	0.000300748	FALSE	chr2:71429659A>T (rs138143232)	0.362838	FALSE	0.999035	0.0168721	0.999017	0.0170607	0.999074	0.0164699	0.00343738	0.521057	1	4.16882e-09	1	4.07052e-09	1	4.36756e-09	0	0.828195	0.796997	0.796997	FALSE	0.981361	FALSE	0.981604	FALSE	0.949638	FALSE	0.97667	FALSE	0.983359	FALSE	0.982287	0.511347	FALSE	0.928097	FALSE	0.944971	FALSE	0.930727
9427	Q6ZRF8	RNF207	ring finger protein 207	[u'NM_207396']	1	6266596	6279464			chr1:6689824A>G (rs12079872)	0.000242405	FALSE	chr1:6267477C>T (rs560869444)	0.0153845	FALSE	0.855584	0.156442	0.855483	0.157008	0.855794	0.155249	0.00199393	0.56928	0.999365	0.0261609	0.999375	0.0259856	0.999342	0.0265243	-0.00127126	0.715213	0.797006	0.797006	FALSE	0.981361	FALSE	0.981604	FALSE	0.958585	FALSE	0.963332	FALSE	0.983359	FALSE	0.982287	0.443361	FALSE	0.914301	FALSE	0.935303	FALSE	0.917532
15830	Q9NQQ7	SLC35C2	solute carrier family 35 member C2	[u'NM_015945']	20	44979036	44987145			chr20:44523290T>C (rs145354134)	0.000203485	FALSE	chr20:44983766T>C (rs531663384)	0.0487918	FALSE	0.993758	0.0457911	0.993712	0.0462512	0.993854	0.0448119	0.00312308	0.523236	1	0.000477311	1	0.000549441	1	0.000269602	0.00082638	0.810147	0.797079	0.797079	FALSE	0.981361	FALSE	0.981604	FALSE	0.949638	FALSE	0.975098	FALSE	0.983359	FALSE	0.982287	0.185605	FALSE	0.847845	FALSE	0.898302	FALSE	0.856098
3353	P13994	CCDC130	coiled-coil domain containing 130	[u'NM_030818']	19	13862623	13873879			chr19:13418707C>T (rs16015)	0.000342907	FALSE	chr19:13867062C>T (rs572583906)	0.010802	FALSE	0.968878	0.107631	0.968971	0.107403	0.968683	0.108107	-0.0026728	0.640042	0.999875	0.00572749	0.999878	0.00545162	0.999867	0.00626613	-0.00187755	0.609583	0.797159	0.797159	FALSE	0.981361	FALSE	0.981604	FALSE	0.970471	FALSE	0.961859	FALSE	0.983359	FALSE	0.982287	0.809566	FALSE	0.973247	FALSE	0.978943	FALSE	0.973991
4950	P49888	SULT1E1	sulfotransferase family 1E member 1	[u'NM_005420']	4	70707715	70723362			chr4:70281064G>A (rs116242072)	0.00188335	FALSE	chr4:70707776T>G (rs181450741)	0.210596	FALSE	0.994764	0.0602649	0.99471	0.0606852	0.994879	0.0593747	0.00281276	0.608573	1	6.88761e-05	1	5.75809e-05	1	8.79546e-05	-0.00160366	0.681005	0.797222	0.797222	FALSE	0.981361	FALSE	0.981604	FALSE	0.964456	FALSE	0.961859	FALSE	0.983359	FALSE	0.982287	0.554655	FALSE	0.935052	FALSE	0.949427	FALSE	0.937317
14108	Q9BPZ3	PAIP2	poly(A) binding protein interacting protein 2	[u'NM_016480']	5	138699474	138704484			chr5:138472085A>G (rs41340145)	0.00246582	FALSE	chr5:138699489C>T (rs576725648)	0.318588	FALSE	0.999705	0.00916064	0.999713	0.00894163	0.999689	0.00960323	-0.00265314	0.612147	1	5.33891e-08	1	6.48537e-08	1	3.26882e-09	0	0.745851	0.797272	0.797272	FALSE	0.981361	FALSE	0.981604	FALSE	0.964821	FALSE	0.966121	FALSE	0.983359	FALSE	0.982287	0.718925	FALSE	0.96119	FALSE	0.96922	FALSE	0.962269
18032	Q9Y6W5	WASF2	WAS protein family member 2	[u'NM_006990']	1	27734686	27755400			chr1:27332910G>A (rs201383889)	0.00144512	FALSE	chr1:27736354G>A (rs187961403)	0.058049	FALSE	0.996336	0.0252188	0.996347	0.0251993	0.996314	0.0252595	-0.00129465	0.788465	1	0.000151068	1	9.64164e-05	1	0.000226173	0.00342843	0.530812	0.797299	0.797299	FALSE	0.981361	FALSE	0.981604	FALSE	0.984339	FALSE	0.961859	FALSE	0.983359	FALSE	0.982287	0.711504	FALSE	0.958914	FALSE	0.967439	FALSE	0.960029
12462	Q8WZ74	CTTNBP2	cortactin binding protein 2	[u'NM_033427']	7	117351594	117513469			chr7:117784962C>T (rs35315686)	0.00101745	FALSE	chr7:117407166C>T (rs199687888)	0.0055775	FALSE	0.981205	0.0473344	0.981283	0.0472738	0.981041	0.0474608	-0.00512022	0.515676	1.00004	0.00236356	1.00004	0.0022591	1.00004	0.00256865	-0.000197135	0.904618	0.797393	0.797393	FALSE	0.981361	FALSE	0.981604	FALSE	0.949638	FALSE	0.987341	FALSE	0.983359	FALSE	0.982287	0.850886	FALSE	0.979519	FALSE	0.98354	FALSE	0.980075
14553	Q9BXP5	SRRT	serrate, RNA effector molecule	[u'NM_015908']	7	100473212	100486167			chr7:100681490G>C (rs537806384)	0.000356296	FALSE	chr7:100478976C>T (rs564023894)	0.00689539	FALSE	0.995262	0.033878	0.995297	0.0336141	0.995188	0.034424	-0.00322538	0.549165	1.00003	0.000909383	1.00003	0.000776549	1.00003	0.00113846	0.00220202	0.647104	0.797454	0.797454	FALSE	0.981361	FALSE	0.981604	FALSE	0.955387	FALSE	0.961859	FALSE	0.983359	FALSE	0.982287	0.200796	FALSE	0.854732	FALSE	0.903853	FALSE	0.862488
4132	P30041	PRDX6	peroxiredoxin 6	[u'NM_004905']	1	173446537	173456999			chr1:172968107A>C (rs72716582)	0.00148454	FALSE	chr1:173456905T>C (rs560175303)	0.115792	FALSE	0.999404	0.0219957	0.999386	0.0223415	0.999441	0.0212532	0.00255595	0.625402	1	3.42419e-09	1	3.50081e-09	1	3.25783e-09	0	0.991221	0.79757	0.79757	FALSE	0.981361	FALSE	0.981604	FALSE	0.969374	FALSE	0.999056	FALSE	0.983359	FALSE	0.982287	0.60374	FALSE	0.940509	FALSE	0.952214	FALSE	0.942295
9838	Q7Z5A8	FAM19A3	family with sequence similarity 19 member A3, C-C motif chemokine like	[u'NM_182759']	1	113264856	113269259			chr1:112999561C>T (rs142191427)	0.00871226	FALSE	chr1:113265697C>T (rs560424417)	0.136208	FALSE	0.996633	0.0485125	0.996592	0.0488872	0.996718	0.0477181	0.00261832	0.549784	0.99999	0.00295629	0.999985	0.00359325	1	2.04145e-05	0.00600539	0.646151	0.797602	0.797602	FALSE	0.981361	FALSE	0.981604	FALSE	0.955387	FALSE	0.961859	FALSE	0.983359	FALSE	0.982287	0.780477	FALSE	0.969173	FALSE	0.975944	FALSE	0.970095
10384	Q8IVF6	ANKRD18A	ankyrin repeat domain 18A	[u'NM_147195']	9	38572045	38620282			chr9:38085784A>G (rs7037490)	0.000246841	FALSE	chr9:38611225C>T (rs549462426)	0.0643154	FALSE	0.611688	0.22637	0.61161	0.226324	0.611853	0.226465	0.00107733	0.889839	0.969422	0.0963226	0.969315	0.0963968	0.969647	0.0961667	0.00345005	0.501327	0.797644	0.797644	FALSE	0.981361	FALSE	0.981604	FALSE	0.988703	FALSE	0.961859	FALSE	0.983359	FALSE	0.982287	0.598269	FALSE	0.938975	FALSE	0.950992	FALSE	0.940807
811	O00746	NME4	NME/NM23 nucleoside diphosphate kinase 4	[u'NM_005009']	16	447223	450339			chr16:595554C>T (rs118006150)	0.000594557	FALSE	chr16:449067G>A (rs146361357)	0.110529	FALSE	0.993109	0.0730962	0.993005	0.0737683	0.993328	0.0716674	0.00444707	0.507299	1.00003	0.000807479	1.00003	0.000803935	1.00003	0.000814851	0.000736395	0.969121	0.797684	0.797684	FALSE	0.981361	FALSE	0.981604	FALSE	0.948148	FALSE	0.996389	FALSE	0.983359	FALSE	0.982287	0.480705	FALSE	0.921775	FALSE	0.93965	FALSE	0.924754
4879	P49366	DHPS	deoxyhypusine synthase	[u'NM_001930']	19	12786655	12792580			chr19:12541478G>A (rs200427541)	0.000621645	FALSE	chr19:12791136C>T (rs148284175)	0.0718962	FALSE	0.990686	0.0768364	0.990577	0.0773891	0.990915	0.0756649	0.00442293	0.540037	0.999988	0.00276671	0.99999	0.00254995	0.999984	0.00317314	-0.00188435	0.811775	0.797803	0.797803	FALSE	0.981361	FALSE	0.981604	FALSE	0.953829	FALSE	0.975098	FALSE	0.983359	FALSE	0.982287	0.509046	FALSE	0.927575	FALSE	0.944315	FALSE	0.930229
9262	Q6UXT8	ALKAL1	ALK and LTK ligand 1	[u'NM_207413']	8	53451006	53477816			chr8:53852564C>T (rs146619785)	0.0013947	FALSE	chr8:53452468G>A (rs370928233)	0.0366707	FALSE	0.997729	0.0270196	0.997762	0.0266902	0.997659	0.0276968	-0.00376938	0.531295	1.00001	0.000222251	1.00001	0.000229242	1.00001	0.000206842	-0.00109201	0.879004	0.798004	0.798004	FALSE	0.981361	FALSE	0.981604	FALSE	0.95131	FALSE	0.984526	FALSE	0.983359	FALSE	0.982287	0.362578	FALSE	0.897538	FALSE	0.926918	FALSE	0.901759
6574	Q13326	SGCG	sarcoglycan gamma	[u'NM_000231']	13	23777834	23898677			chr13:24381180A>C (rs77005467)	0.00210291	FALSE	chr13:23894850T>C (rs202045534)	0.0559523	FALSE	0.744942	0.0778265	0.744984	0.0775805	0.744852	0.0783393	-0.00168965	0.79113	0.91994	0.062099	0.919988	0.06209	0.919839	0.0621177	-0.00239363	0.646261	0.79807	0.79807	FALSE	0.981361	FALSE	0.981604	FALSE	0.984339	FALSE	0.961859	FALSE	0.983359	FALSE	0.982287	0.622402	FALSE	0.943795	FALSE	0.954196	FALSE	0.945451
9437	Q6ZRR7	LRRC9	leucine rich repeat containing 9	[u'NR_075071']	14	60394662	60530123			chr14:60952612A>G (rs8020587)	3.88218e-08	TRUE	chr14:60519790G>T (rs188000714)	0.000154556	FALSE	0.830013	0.264497	0.829698	0.264715	0.830672	0.26404	0.00368412	0.506392	0.966478	0.164832	0.96638	0.165072	0.966682	0.164329	0.00183662	0.75914	0.798109	0.798109	FALSE	0.981361	FALSE	0.981604	FALSE	0.947634	FALSE	0.967182	FALSE		FALSE	0.982287	0.171588	FALSE	0.830881	FALSE		FALSE	0.839583
9370	Q6ZN11	ZNF793	zinc finger protein 793	[u'NM_001013659']	19	38014342	38028778			chr19:37516086T>C (rs8108214)	0.00126519	FALSE	chr19:38028282A>C (rs551086960)	0.0522035	FALSE	0.87624	0.224087	0.876503	0.223912	0.875689	0.224453	-0.00363159	0.527443	0.997501	0.0326417	0.997534	0.0322594	0.997432	0.0334283	-0.0031028	0.75961	0.798113	0.798113	FALSE	0.981361	FALSE	0.981604	FALSE	0.949997	FALSE	0.967182	FALSE	0.983359	FALSE	0.982287	0.943412	FALSE	0.994202	FALSE	0.995952	FALSE	0.994426
14255	Q9BSE5	AGMAT	agmatinase	[u'NM_024758']	1	15900149	15911462			chr1:16260956G>A (rs559925121)	0.000397074	FALSE	chr1:15906601G>A (rs571947159)	0.0830353	FALSE	0.313995	0.344894	0.314208	0.345271	0.313551	0.344103	-0.00190475	0.786101	0.818485	0.302165	0.818828	0.302104	0.817766	0.302293	-0.0035116	0.503905	0.798135	0.798135	FALSE	0.981361	FALSE	0.981604	FALSE	0.984339	FALSE	0.961859	FALSE	0.983359	FALSE	0.982287	0.199908	FALSE	0.854732	FALSE	0.903853	FALSE	0.862488
12867	Q96B49	TOMM6	translocase of outer mitochondrial membrane 6	[u'NM_001134493']	6	41755436	41757063			chr6:41427582C>T (rs1853835)	6.49082e-10	TRUE	chr6:41755461G>A (rs574630326)	0.0260655	FALSE	0.996081	0.0404967	0.996051	0.040603	0.996145	0.0402731	0.00231707	0.72556	0.999998	0.000270735	0.999998	0.000315626	0.999999	0.000134746	0.00417556	0.549023	0.798267	0.798267	FALSE	0.981361	FALSE	0.981604	FALSE	0.978643	FALSE	0.961859	FALSE		FALSE	0.982287	0.485885	FALSE	0.923115	FALSE		FALSE	0.926038
11868	Q8TAI7	RHEBL1	Ras homolog enriched in brain like 1	[u'NM_144593']	12	49458889	49463568			chr12:49632572A>G (rs77507592)	0.0038754	FALSE	chr12:49460441T>G (rs558988681)	0.0155916	FALSE	0.998244	0.0288149	0.998251	0.029112	0.998229	0.0281822	-0.00077182	0.823108	1	3.12794e-05	1	3.75003e-05	1	9.06061e-06	0	0.53505	0.798353	0.798353	FALSE	0.981361	FALSE	0.981604	FALSE	0.984767	FALSE	0.961859	FALSE	0.983359	FALSE	0.982287	0.813048	FALSE	0.973247	FALSE	0.978943	FALSE	0.973991
9687	Q7LG56	RRM2B	ribonucleotide reductase regulatory TP53 inducible subunit M2B	[u'NM_001172477']	8	103220364	103251102			chr8:103195893A>C (rs17509019)	0.0015941	FALSE	chr8:103244460G>A (rs515726181)	0.302377	FALSE	0.999355	0.0166749	0.999368	0.0165936	0.999329	0.0168438	-0.00229946	0.622094	1	1.57821e-05	1	1.54619e-05	1	1.64329e-05	0.0149434	0.646659	0.79856	0.79856	FALSE	0.981361	FALSE	0.981604	FALSE	0.967852	FALSE	0.961859	FALSE	0.983359	FALSE	0.982287	0.813595	FALSE	0.973313	FALSE	0.978964	FALSE	0.974055
10723	Q8N0W7	FMR1NB	FMR1 neighbor	[u'NM_152578']	X	147062923	147106517			chrX:147350544G>T (rs16994511)	0.0232818	FALSE	chrX:147063085C>A (rs201821792)	0.395849	FALSE	0.899844	0.131194	0.899775	0.131222	0.89999	0.131135	0.00163985	0.837973	0.936261	0.0835556	0.936214	0.0835835	0.936361	0.0834972	0.00175731	0.82584	0.798792	0.798792	FALSE	0.981361	FALSE	0.981604	FALSE	0.9858	FALSE	0.976138	FALSE	0.983359	FALSE	0.982287	0.925685	FALSE	0.991952	FALSE	0.994288	FALSE	0.992252
7160	Q15475	SIX1	SIX homeobox 1	[u'NM_005982']	14	61113004	61115907			chr14:60952612A>G (rs8020587)	3.88218e-08	TRUE	chr14:61113213T>C (rs560990241)	0.0510789	FALSE	0.999827	0.00543363	0.999821	0.00584052	0.999839	0.00446259	0.0034175	0.631751	1	1.62279e-06	1	1.70636e-06	1	1.43203e-06	0	0.638119	0.79882	0.79882	FALSE	0.981361	FALSE	0.981604	FALSE	0.969828	FALSE	0.961859	FALSE		FALSE	0.982287	0.309205	FALSE	0.890612	FALSE		FALSE	0.895665
10131	Q86VZ6	JAZF1	JAZF zinc finger 1	[u'NM_175061']	7	27872422	28220196			chr7:28189946A>G (rs1708299)	0.000474366	FALSE	chr7:28220187T>C (rs201758844)	0.105644	FALSE	0.998496	0.0303693	0.998481	0.0305119	0.998528	0.0300686	0.00155451	0.79896	0.999997	0.00128094	0.999995	0.00155695	1	3.12297e-09	0.00438537			0.79896	FALSE	0.981361	FALSE		FALSE	0.984593	FALSE		FALSE	0.983359	FALSE	0.982287	0.791313	FALSE	0.97069	FALSE	0.977472	FALSE	0.971551
13066	Q96EH5	RPL39L	ribosomal protein L39 like	[u'NM_052969']	3	186838936	186839088			chr3:186534717G>A (rs113114626)	0.00787329	FALSE	chr3:186839028G>A (rs547833786)	0.208277	FALSE	0.999132	0.0182003	0.999153	0.0179872	0.999088	0.0186387	-0.00355691	0.540598	0.999998	0.000698206	0.999997	0.000848645	1	3.92637e-06	0.00437036	0.890762	0.798972	0.798972	FALSE	0.981361	FALSE	0.981604	FALSE	0.953947	FALSE	0.985679	FALSE	0.983359	FALSE	0.982287	0.687065	FALSE	0.954994	FALSE	0.96358	FALSE	0.956237
4088	P29074	PTPN4	protein tyrosine phosphatase, non-receptor type 4	[u'NM_002830']	2	120567430	120734643			chr2:121153947T>C (rs76491124)	0.00185861	FALSE	chr2:120677655G>C (rs757719225)	0.211556	FALSE	0.967361	0.106272	0.967471	0.106052	0.96713	0.10673	-0.00321241	0.514294	0.999926	0.00597428	0.999929	0.00584537	0.999919	0.00623568	-0.00153852	0.871857	0.798994	0.798994	FALSE	0.981361	FALSE	0.981604	FALSE	0.949638	FALSE	0.983833	FALSE	0.983359	FALSE	0.982287	0.953653	FALSE	0.995856	FALSE	0.99707	FALSE	0.996039
12690	Q93050	ATP6V0A1	ATPase H+ transporting V0 subunit a1	[u'NM_001130020']	17	40612913	40673135			chr17:40821447C>T (rs571544755)	4.87729e-05	FALSE	chr17:40666378G>A (rs141898946)	0.0131231	FALSE	0.989981	0.0728195	0.98996	0.0730286	0.990024	0.0723794	0.000875566	0.864513	0.999996	0.00251294	0.999998	0.00217736	0.999991	0.00310033	-0.00284796	0.520525	0.799027	0.799027	FALSE	0.981361	FALSE	0.981604	FALSE	0.988703	FALSE	0.961859	FALSE	0.983359	FALSE	0.982287	0.265409	FALSE	0.881084	FALSE	0.920987	FALSE	0.887366
5998	Q01518	CAP1	adenylate cyclase associated protein 1	[u'NM_006367']	1	40525019	40537202			chr1:40319587A>C (rs2294814)	0.000117176	FALSE	chr1:40525097A>G (rs200781445)	0.14491	FALSE	0.0347426	0.000731438	0.0347423	0.000730102	0.0347434	0.000734228	0.00150606	0.677859	0.369171	0.00357445	0.369168	0.00335144	0.369176	0.00400152	0.0021721	0.730382	0.799041	0.799041	FALSE	0.981361	FALSE	0.981604	FALSE	0.976321	FALSE	0.96389	FALSE	0.983359	FALSE	0.982287	0.243423	FALSE	0.876947	FALSE	0.91896	FALSE	0.883423
13662	Q96PC3	AP1S3	adaptor related protein complex 1 sigma 3 subunit	[u'NM_001039569']	2	224629897	224702167			chr2:224624121G>A (rs4673076)	0.00916974	FALSE	chr2:224642472G>A (rs189122499)	0.105781	FALSE	0.956507	0.166443	0.956514	0.166458	0.956493	0.166411	-0.000122838	0.860969	0.999817	0.0112501	0.999804	0.0115211	0.999845	0.0106602	0.00371087	0.511843	0.799085	0.799085	FALSE	0.981361	FALSE	0.981604	FALSE	0.988309	FALSE	0.961859	FALSE	0.983359	FALSE	0.982287	0.970051	FALSE	0.998857	FALSE	0.999506	FALSE	0.998982
12131	Q8TEQ8	PIGO	phosphatidylinositol glycan anchor biosynthesis class O	[u'NM_032634']	9	35089092	35095562			chr9:34660864C>T (rs11575580)	0.00119856	FALSE	chr9:35093563C>T (rs200924324)	0.0377199	FALSE	0.98611	0.0774657	0.98613	0.077577	0.986066	0.077232	-0.000835493	0.873032	0.999996	0.00296242	0.999993	0.00340452	1	0.00169688	0.00352335	0.519359	0.799154	0.799154	FALSE	0.981361	FALSE	0.981604	FALSE	0.988703	FALSE	0.961859	FALSE	0.983359	FALSE	0.982287	0.175274	FALSE	0.834198	FALSE	0.887502	FALSE	0.842831
10248	Q86Y34	ADGRG3	adhesion G protein-coupled receptor G3	[u'NM_170776']	16	57702260	57722370			chr16:57562220T>C (rs12917875)	0.000527984	FALSE	chr16:57717956A>G (rs148924785)	0.0556423	FALSE	0.944767	0.116757	0.944908	0.116522	0.944471	0.117248	-0.00373991	0.53047	0.998864	0.0153809	0.99887	0.0153297	0.998851	0.0154876	-0.00119915	0.751544	0.799155	0.799155	FALSE	0.981361	FALSE	0.981604	FALSE	0.95131	FALSE	0.966539	FALSE	0.983359	FALSE	0.982287	0.688843	FALSE	0.954994	FALSE	0.96358	FALSE	0.956237
14907	Q9H081	MIS12	MIS12, kinetochore complex component	[u'NM_024039']	17	5392183	5392797			chr17:4995155G>C (rs200538808)	0.00248437	FALSE	chr17:5392585A>T (rs533026601)	0.103132	FALSE	0.999519	0.0174345	0.999497	0.0181909	0.999565	0.0157326	0.00402359	0.506707	1	1.04638e-05	1	9.35461e-06	1	1.24703e-05	0	0.928071	0.799165	0.799165	FALSE	0.981361	FALSE	0.981604	FALSE	0.947744	FALSE	0.988842	FALSE	0.983359	FALSE	0.982287	0.216497	FALSE	0.863675	FALSE	0.912864	FALSE	0.870914
6466	Q13009	TIAM1	T-cell lymphoma invasion and metastasis 1	[u'NM_003253']	21	32492689	32639288			chr21:33102093T>C (rs73201542)	2.60563e-06	FALSE	chr21:32559367C>T (rs144926888)	0.0156167	FALSE	0.949709	0.0811377	0.949588	0.0812189	0.949962	0.0809668	0.00461076	0.50722	1.0046	0.0115737	1.00462	0.0115951	1.00458	0.0115286	-0.00360869	0.605003	0.799174	0.799174	FALSE	0.981361	FALSE	0.981604	FALSE	0.9481	FALSE	0.961859	FALSE	0.983359	FALSE	0.982287	0.480304	FALSE	0.921775	FALSE	0.93965	FALSE	0.924754
17831	Q9Y5H3	PCDHGA10	protocadherin gamma subfamily A, 10	[u'NM_018913']	5	140792743	140890737			chr5:141284815A>G (rs17287085)	0.000389201	FALSE	chr5:140794369G>T (rs201378410)	0.0128148	FALSE	0.86117	0.121493	0.861042	0.121661	0.86144	0.12114	0.00327873	0.563973	0.985982	0.0369588	0.985965	0.0371123	0.986018	0.0366351	0.00143053	0.648738	0.799175	0.799175	FALSE	0.981361	FALSE	0.981604	FALSE	0.95836	FALSE	0.961859	FALSE	0.983359	FALSE	0.982287	0.513316	FALSE	0.928532	FALSE	0.945279	FALSE	0.931068
960	O14908	GIPC1	GIPC PDZ domain containing family member 1	[u'NM_005716']	19	14589231	14593788			chr19:14157021G>A (rs201300850)	0.001944	FALSE	chr19:14589260C>T (rs137979653)	0.0225858	FALSE	0.957034	0.0999817	0.957016	0.100051	0.957072	0.0998374	0.000560597	0.944154	0.998991	0.013306	0.998975	0.013417	0.999025	0.0130706	0.00376666	0.504158	0.799285	0.799285	FALSE	0.981361	FALSE	0.981604	FALSE	0.996676	FALSE	0.961859	FALSE	0.983359	FALSE	0.982287	0.681702	FALSE	0.954636	FALSE	0.96358	FALSE	0.955874
16781	Q9UF56	FBXL17	F-box and leucine rich repeat protein 17	[u'NM_001163315']	5	107197424	107717392			chr5:107010178T>A (rs76530551)	0.00710473	FALSE	chr5:107356638T>C (rs556039935)	0.107491	FALSE	0.996674	0.0286479	0.996652	0.0287762	0.996719	0.0283771	0.00231725	0.719164	0.999999	0.000296631	0.999999	0.000353665	1	0.000101461	0.00481114	0.560273	0.799323	0.799323	FALSE	0.981361	FALSE	0.981604	FALSE	0.977828	FALSE	0.961859	FALSE	0.983359	FALSE	0.982287	0.688136	FALSE	0.954994	FALSE	0.96358	FALSE	0.956237
6554	Q13268	DHRS2	dehydrogenase/reductase 2	[u'NM_182908']	14	24108074	24114459			chr14:23828893G>A (rs2231806)	2.30112e-05	FALSE	chr14:24114353T>C (rs541700384)	0.0379728	FALSE	0.950678	0.182771	0.950899	0.182418	0.950215	0.183506	-0.00373794	0.504203	0.999956	0.0103569	0.999956	0.0104695	0.999955	0.0101171	-0.000179483	0.940241	0.799324	0.799324	FALSE	0.981361	FALSE	0.981604	FALSE	0.94689	FALSE	0.990936	FALSE	0.983359	FALSE	0.982287	0.994524	FALSE	1	FALSE	1	FALSE	1
6613	Q13433	SLC39A6	solute carrier family 39 member 6	[u'NM_001099406']	18	33689559	33706970			chr18:33722921A>G (rs140841474)	0.00102316	FALSE	chr18:33706624T>C (rs372252318)	0.0743725	FALSE	0.773225	0.0147402	0.773244	0.0146041	0.773186	0.0150215	-0.00391082	0.508681	0.863087	0.00693719	0.863079	0.00688709	0.863103	0.00704095	0.00350039	0.575384	0.799345	0.799345	FALSE	0.981361	FALSE	0.981604	FALSE	0.94854	FALSE	0.961859	FALSE	0.983359	FALSE	0.982287	0.965361	FALSE	0.997333	FALSE	0.998025	FALSE	0.997473
919	O14777	NDC80	NDC80, kinetochore complex component	[u'NM_006101']	18	2572985	2616570			chr18:2599079G>T (rs150976216)	0.000105861	FALSE	chr18:2599079G>T (rs150976216)	0.000157561	FALSE	0.787498	0.171829	0.787532	0.171919	0.787428	0.17164	-0.000603404	0.778957	0.986195	0.060707	0.986132	0.0608075	0.986328	0.0604958	0.00323025	0.567084	0.799377	0.799377	FALSE	0.981361	FALSE	0.981604	FALSE	0.984339	FALSE	0.961859	FALSE	0.983359	FALSE	0.982287	0.000187646	FALSE	0.0596194	FALSE	0.219051	FALSE	0.09953
12414	Q8WXQ8	CPA5	carboxypeptidase A5	[u'NM_001127441']	7	129986327	130008435			chr7:129832545T>C (rs190850344)	0.000998047	FALSE	chr7:130002360G>A (rs200575446)	0.0111761	FALSE	0.57942	0.473929	0.579278	0.473933	0.579718	0.47392	0.000928542	0.849597	0.962847	0.184544	0.962574	0.185068	0.963417	0.18344	0.00457316	0.504074	0.799472	0.799472	FALSE	0.981361	FALSE	0.981604	FALSE	0.986503	FALSE	0.961859	FALSE	0.983359	FALSE	0.982287	0.775359	FALSE	0.967386	FALSE	0.974369	FALSE	0.96833
5426	P57105	SYNJ2BP	synaptojanin 2 binding protein	[u'NM_018373']	14	70839711	70883680			chr14:71060081C>T (rs144354501)	0.00640365	FALSE	chr14:70883656C>T (rs4356408)	0.100065	FALSE	0.997514	0.0372893	0.997479	0.03774	0.997588	0.0363271	0.00294642	0.666732	1	4.51765e-05	1	5.44436e-05	1	1.03444e-05	0.00608425	0.603449	0.799508	0.799508	FALSE	0.981361	FALSE	0.981604	FALSE	0.974306	FALSE	0.961859	FALSE	0.983359	FALSE	0.982287	0.604548	FALSE	0.940509	FALSE	0.952214	FALSE	0.942295
12530	Q92597	NDRG1	N-myc downstream regulated 1	[u'NM_001135242']	8	134251124	134296554			chr8:134375290G>A (rs79437414)	3.71367e-05	FALSE	chr8:134262695T>C (rs137993172)	0.0642034	FALSE	0.991876	0.0659705	0.991835	0.0662885	0.991963	0.0652995	0.0019486	0.661787	1	0.000307449	1	0.000369418	1	8.16019e-05	-0.00490179	0.601535	0.799534	0.799534	FALSE	0.981361	FALSE	0.981604	FALSE	0.973566	FALSE	0.961859	FALSE	0.983359	FALSE	0.982287	0.880875	FALSE	0.982733	FALSE	0.986247	FALSE	0.983123
3001	P0C6C1	ANKRD34C	ankyrin repeat domain 34C	[u'NM_001146341']	15	79585627	79587231			chr15:79169087C>T (rs62013160)	0.00237729	FALSE	chr15:79586402C>T (rs560579919)	0.0234962	FALSE	0.983997	0.104724	0.984115	0.104435	0.983749	0.105327	-0.00349051	0.509939	0.999951	0.00602002	0.999951	0.00598489	0.999951	0.00609296	-2.9609e-05	0.877564	0.79958	0.79958	FALSE	0.981361	FALSE	0.981604	FALSE	0.949344	FALSE	0.984526	FALSE	0.983359	FALSE	0.982287	0.867715	FALSE	0.980318	FALSE	0.984386	FALSE	0.980787
1447	O60284	ST18	ST18, C2H2C-type zinc finger	[u'NM_014682']	8	53025761	53126817			chr8:52558395C>A (rs12548130)	0.00243169	FALSE	chr8:53092685C>T (rs140681407)	0.054956	FALSE	0.992261	0.0365683	0.99228	0.0361158	0.992222	0.0374984	-0.001577	0.588509	1.00001	0.000564016	1.00001	0.000596502	1.00001	0.000489018	0.0019671	0.709106	0.799686	0.799686	FALSE	0.981361	FALSE	0.981604	FALSE	0.961339	FALSE	0.963332	FALSE	0.983359	FALSE	0.982287	0.457844	FALSE	0.917121	FALSE	0.936708	FALSE	0.92037
11038	Q8N6C5	IGSF1	immunoglobulin superfamily member 1	[u'NM_001170961']	X	130407773	130420648			chrX:130834169G>A (rs5977533)	0.00798761	FALSE	chrX:130412680T>G (rs146462069)	0.0607942	FALSE	0.97171	0.116133	0.971847	0.115697	0.971422	0.117041	-0.00365349	0.563029	0.978257	0.0993281	0.978376	0.098956	0.978007	0.100103	-0.00371051	0.536081	0.799713	0.799713	FALSE	0.981361	FALSE	0.981604	FALSE	0.95836	FALSE	0.961859	FALSE	0.983359	FALSE	0.982287	0.319272	FALSE	0.891295	FALSE	0.923251	FALSE	0.896237
12080	Q8TDW7	FAT3	FAT atypical cadherin 3	[u'NM_001008781']	11	92085279	92624276			chr11:93008703G>A (rs10765596)	0.00186748	FALSE	chr11:92088192C>T (rs146432830)	0.0053104	FALSE	0.77666	0.0610282	0.776618	0.0608775	0.776746	0.0613426	0.00208532	0.918243	1.00396	0.0193474	1.00399	0.0193068	1.00392	0.0194322	-0.00336033	0.511005	0.79973	0.79973	FALSE	0.981361	FALSE	0.981604	FALSE	0.992951	FALSE	0.961859	FALSE	0.983359	FALSE	0.982287	0.85437	FALSE	0.979987	FALSE	0.983894	FALSE	0.980531
2450	P01189	POMC	proopiomelanocortin	[u'NM_001035256']	2	25383953	25387641			chr2:25384092T>C (rs149540566)	0.00206023	FALSE	chr2:25384468C>T (rs373689962)	0.01144	FALSE	0.9177	0.220908	0.917481	0.221209	0.918158	0.220274	0.00306688	0.75351	0.99976	0.0199971	0.99978	0.01918	0.999717	0.0216087	-0.0030779	0.574321	0.799891	0.799891	FALSE	0.981361	FALSE	0.981604	FALSE	0.982902	FALSE	0.961859	FALSE	0.983359	FALSE	0.982287	0.601843	FALSE	0.939851	FALSE	0.952041	FALSE	0.941669
2445	P01135	TGFA	transforming growth factor alpha	[u'NM_001099691']	2	70677994	70780899			chr2:70341575A>G (rs7597199)	3.37044e-05	FALSE	chr2:70741999G>A (rs370723372)	0.145041	FALSE	0.996872	0.0298457	0.996843	0.0299234	0.996932	0.0296822	0.00299993	0.621172	1	7.6256e-05	1	8.99034e-05	1	3.26298e-05	0.0035254	0.635559	0.7999	0.7999	FALSE	0.981361	FALSE	0.981604	FALSE	0.967852	FALSE	0.961859	FALSE	0.983359	FALSE	0.982287	0.783409	FALSE	0.96951	FALSE	0.9762	FALSE	0.970415
8701	Q6DKI2	LGALS9C	galectin 9C	[u'NM_001040078']	17	18380169	18397678			chr17:18188600T>G (rs143808897)	3.60947e-05	FALSE	chr17:18392312G>A (rs549798138)	0.102575	FALSE	0.899819	0.15335	0.899977	0.153458	0.89949	0.153122	-0.00317445	0.538047	0.99779	0.0156173	0.9978	0.0158024	0.997769	0.0152222	-0.0020438	0.649063	0.799902	0.799902	FALSE	0.981361	FALSE	0.981604	FALSE	0.952486	FALSE	0.961859	FALSE	0.983359	FALSE	0.982287	0.657519	FALSE	0.949792	FALSE	0.959394	FALSE	0.951189
15788	Q9NQ29	LUC7L	LUC7 like	[u'NM_201412']	16	239200	279338			chr16:595554C>T (rs118006150)	0.000594557	FALSE	chr16:240003T>C (rs144911375)	0.0832689	FALSE	0.994409	0.0482291	0.994412	0.0480511	0.9944	0.0485999	-0.000247909	0.992536	0.999997	0.000715924	0.999998	0.000485001	0.999995	0.00104569	-0.003437	0.504375	0.800004	0.800004	FALSE	0.981361	FALSE	0.981604	FALSE	0.998533	FALSE	0.961859	FALSE	0.983359	FALSE	0.982287	0.991031	FALSE	1	FALSE	1	FALSE	1
2085	O95150	TNFSF15	tumor necrosis factor superfamily member 15	[u'NM_005118']	9	117552735	117568292			chr9:117448507A>G (rs4979451)	0.000454542	FALSE	chr9:117568247C>T (rs562601626)	0.0283082	FALSE	0.995737	0.0404109	0.995735	0.0406176	0.995744	0.0399742	0.000226306	0.887862	1	0.000665185	1	0.00080563	1	9.87263e-05	0.00488113	0.510969	0.800061	0.800061	FALSE	0.981361	FALSE	0.981604	FALSE	0.988703	FALSE	0.961859	FALSE	0.983359	FALSE	0.982287	0.995763	FALSE	1	FALSE	1	FALSE	1
15616	Q9HCE9	ANO8	anoctamin 8	[u'NM_020959']	19	17434329	17445479			chr19:17025311G>A (rs45485597)	0.00113054	FALSE	chr19:17436111G>A (rs141064694)	0.0664324	FALSE	0.947239	0.0945734	0.94717	0.094407	0.947383	0.0949209	0.00225349	0.646234	0.998541	0.0141944	0.998549	0.0141926	0.998524	0.0141982	-0.00178872	0.688448	0.800061	0.800061	FALSE	0.981361	FALSE	0.981604	FALSE	0.970938	FALSE	0.961859	FALSE	0.983359	FALSE	0.982287	0.896547	FALSE	0.984814	FALSE	0.987915	FALSE	0.985223
17777	Q9Y547	HSPB11	heat shock protein family B (small) member 11	[u'NM_016126']	1	54387327	54405755			chr1:54005821G>A (rs12750757)	4.14588e-08	TRUE	chr1:54395717T>A (rs562499809)	0.256447	FALSE	0.985803	0.091445	0.985906	0.0911035	0.985588	0.0921558	-0.00347489	0.581145	0.999992	0.00183352	0.99999	0.00212784	0.999994	0.000958859	0.00238372	0.723562	0.800065	0.800065	FALSE	0.981361	FALSE	0.981604	FALSE	0.960549	FALSE	0.963605	FALSE		FALSE	0.982287	0.791739	FALSE	0.970728	FALSE		FALSE	0.971588
14300	Q9BT76	UPK3B	uroplakin 3B	[u'NM_030570']	7	76139970	76144565			chr7:75794560T>C (rs11770635)	0.00241596	FALSE	chr7:76140330G>A (rs138522855)	0.00251136	FALSE	0.229684	0.0533282	0.229642	0.0533126	0.229774	0.0533606	0.00247167	0.754776	0.413937	0.08695	0.414049	0.0872736	0.413703	0.0862675	-0.00398752	0.505554	0.80007	0.80007	FALSE	0.981361	FALSE	0.981604	FALSE	0.982926	FALSE	0.961859	FALSE	0.983359	FALSE	0.982287	0.00130204	FALSE	0.207431	FALSE	0.419309	FALSE	0.265916
8798	Q6IS24	WBSCR17	Williams-Beuren syndrome chromosome region 17	[u'NM_022479']	7	70597789	71177128			chr7:70641021G>C (rs78931927)	0.000397211	FALSE	chr7:71175896C>T (rs573694816)	0.0225017	FALSE	0.994739	0.051152	0.994747	0.0509896	0.994721	0.0514904	-0.000504842	0.792251	0.99999	0.00276259	0.999987	0.00311394	0.999994	0.00181845	0.0027116	0.550869	0.800102	0.800102	FALSE	0.981361	FALSE	0.981604	FALSE	0.984339	FALSE	0.961859	FALSE	0.983359	FALSE	0.982287	0.967577	FALSE	0.998066	FALSE	0.998769	FALSE	0.998199
503	B1AL88	FAM155A	family with sequence similarity 155 member A	[u'NM_001080396']	13	107822848	108518944			chr13:108943068C>T (rs61092568)	0.0011369	FALSE	chr13:107823044A>G (rs145827476)	0.187189	FALSE	0.918615	0.247142	0.918557	0.247403	0.918734	0.246597	0.000716704	0.923759	1.0013	0.0357275	1.00125	0.0362528	1.00139	0.0346012	0.00381143	0.516009	0.800113	0.800113	FALSE	0.981361	FALSE	0.981604	FALSE	0.993252	FALSE	0.961859	FALSE	0.983359	FALSE	0.982287	0.932887	FALSE	0.994023	FALSE	0.99588	FALSE	0.994298
9203	Q6UWX4	HHIPL2	HHIP like 2	[u'NM_024746']	1	222695946	222721386			chr1:222802822T>A (rs200192078)	0.000479163	FALSE	chr1:222713502G>A (rs141478102)	0.0250327	FALSE	0.593191	0.312436	0.592833	0.312272	0.593942	0.312777	0.00355082	0.513114	0.960442	0.132699	0.960429	0.132672	0.96047	0.132756	0.000312139	0.975761	0.800156	0.800156	FALSE	0.981361	FALSE	0.981604	FALSE	0.949638	FALSE	0.997084	FALSE	0.983359	FALSE	0.982287	0.92262	FALSE	0.991102	FALSE	0.99338	FALSE	0.991409
9709	Q7RTU4	BHLHA9	basic helix-loop-helix family member a9	[u'NM_001164405']	17	1173858	1174562			chr17:726946T>C (rs142523196)	0.000559299	FALSE	chr17:1174440C>T (rs570801715)	0.0414754	FALSE	0.998192	0.0172867	0.998177	0.0176106	0.998225	0.0165875	0.00282575	0.653771	1	0.000192623	1	0.000119647	0.999999	0.000291269	-0.00776318	0.618784	0.800192	0.800192	FALSE	0.981361	FALSE	0.981604	FALSE	0.972146	FALSE	0.961859	FALSE	0.983359	FALSE	0.982287	0.251802	FALSE	0.876947	FALSE	0.91896	FALSE	0.883423
14643	Q9BYJ9	YTHDF1	YTH N6-methyladenosine RNA binding protein 1	[u'NM_017798']	20	61828063	61847244			chr20:61807911C>A (rs79577654)	0.000956876	FALSE	chr20:61834694C>T (rs374927858)	0.0516578	FALSE	0.990772	0.0551707	0.990726	0.0549634	0.990868	0.0556024	0.00256386	0.519492	0.999992	0.00184609	0.999991	0.00190673	0.999992	0.00171209	0.000361833	0.880777	0.800197	0.800197	FALSE	0.981361	FALSE	0.981604	FALSE	0.949638	FALSE	0.984526	FALSE	0.983359	FALSE	0.982287	0.112023	FALSE	0.778478	FALSE	0.842289	FALSE	0.789966
16784	Q9UFE4	CCDC39	coiled-coil domain containing 39	[u'XM_291028']	3	180332712	180397168			chr3:179986172G>A (rs41423948)	0.00294833	FALSE	chr3:180379648C>G (rs397515392)	0.0604068	FALSE	0.9609	0.160483	0.960723	0.16104	0.96127	0.15931	0.00341008	0.512488	0.999612	0.0136373	0.999609	0.0137364	0.999617	0.0134274	0.000583637	0.985768	0.800256	0.800256	FALSE	0.981361	FALSE	0.981604	FALSE	0.949638	FALSE	0.998569	FALSE	0.983359	FALSE	0.982287	0.830701	FALSE	0.977449	FALSE	0.982364	FALSE	0.978088
4749	P47756	CAPZB	capping actin protein of muscle Z-line beta subunit	[u'NM_001206540']	1	19669259	19811932			chr1:19718824G>A (rs7667)	4.57804e-05	FALSE	chr1:19712114T>A (rs532876346)	0.130657	FALSE	0.998508	0.019646	0.998505	0.0196091	0.998515	0.0197231	0.000530393	0.789977	1	8.40526e-05	1	9.98316e-05	1	3.14126e-05	0.00644342	0.527253	0.800352	0.800352	FALSE	0.981361	FALSE	0.981604	FALSE	0.984339	FALSE	0.961859	FALSE	0.983359	FALSE	0.982287	0.77838	FALSE	0.968465	FALSE	0.975298	FALSE	0.969393
10235	Q86XT2	VPS37D	VPS37D, ESCRT-I subunit	[u'NM_152560']	7	73082289	73085703			chr7:72727008C>T (rs552439731)	0.000155295	FALSE	chr7:73085386G>A (rs782408382)	0.0385049	FALSE	0.99834	0.0209825	0.998347	0.0208047	0.998327	0.0213502	-0.000921815	0.951194	1	3.54855e-05	1	3.74483e-05	1	3.09728e-05	0.00346908	0.507075	0.800424	0.800424	FALSE	0.981361	FALSE	0.981604	FALSE	0.996942	FALSE	0.961859	FALSE	0.983359	FALSE	0.982287	0.2019	FALSE	0.854732	FALSE	0.903853	FALSE	0.862488
10335	Q8IUK8	CBLN2	cerebellin 2 precursor	[u'NM_182511']	18	70205414	70209395			chr18:70244955C>A (rs639625)	0.000678229	FALSE	chr18:70209130C>G (rs541563111)	0.23709	FALSE	0.999782	0.00727352	0.999786	0.00727169	0.999774	0.00727736	-0.00159776	0.702825	1	8.91591e-05	1	1.33017e-05	1	0.000155662	-0.00485597	0.51757	0.800462	0.800462	FALSE	0.981361	FALSE	0.981604	FALSE	0.977448	FALSE	0.961859	FALSE	0.983359	FALSE	0.982287	0.634298	FALSE	0.945398	FALSE	0.955407	FALSE	0.946955
6378	Q12768	WASHC5	WASH complex subunit 5	[u'NM_014846']	8	126036862	126096140			chr8:125989649G>A (rs10105106)	1.62506e-06	FALSE	chr8:126071785CTG>C (8:126071785_CTG_C)	0.0264986	FALSE	0.990954	0.0561907	0.991016	0.056064	0.990822	0.0564548	-0.00344641	0.591012	0.999991	0.0017564	0.99999	0.00196212	0.999994	0.00121756	0.00277427	0.722635	0.800488	0.800488	FALSE	0.981361	FALSE	0.981604	FALSE	0.961784	FALSE	0.963605	FALSE	0.983359	FALSE	0.982287	0.890089	FALSE	0.983945	FALSE	0.987451	FALSE	0.984383
5087	P51790	CLCN3	chloride voltage-gated channel 3	[u'NM_001243372']	4	170557080	170641145			chr4:170663235C>T (rs1047642)	0.000385976	FALSE	chr4:170625317G>A (rs561414549)	0.0821148	FALSE	0.993914	0.0544491	0.9939	0.0544756	0.993943	0.0543935	0.000782909	0.859575	1	0.000627071	0.999999	0.000760769	1	6.72205e-05	0.00573927	0.512258	0.800497	0.800497	FALSE	0.981361	FALSE	0.981604	FALSE	0.988309	FALSE	0.961859	FALSE	0.983359	FALSE	0.982287	0.701732	FALSE	0.958216	FALSE	0.966826	FALSE	0.959401
2918	P09105	HBQ1	hemoglobin subunit theta 1	[u'NM_005331']	16	230486	231104			chr16:595554C>T (rs118006150)	0.000594557	FALSE	chr16:230724G>C (rs76613236)	0.0249639	FALSE	0.981782	0.104281	0.981672	0.104467	0.982014	0.10389	0.00327891	0.507444	0.999919	0.00591779	0.999918	0.00597368	0.999922	0.00579897	0.000728988	0.903446	0.800533	0.800533	FALSE	0.981361	FALSE	0.981604	FALSE	0.948158	FALSE	0.987341	FALSE	0.983359	FALSE	0.982287	0.592461	FALSE	0.938515	FALSE	0.950485	FALSE	0.940412
14619	Q9BYD1	MRPL13	mitochondrial ribosomal protein L13	[u'NM_014078']	8	121408346	121457334			chr8:121220518G>A (rs61754504)	5.86249e-05	FALSE	chr8:121455500G>A (rs202202802)	0.370117	FALSE	0.993189	0.0804201	0.993287	0.0798245	0.992984	0.0816534	-0.00375371	0.575775	0.999988	0.0034294	0.999991	0.00294747	0.999981	0.00426596	-0.00271486	0.698193	0.800605	0.800605	FALSE	0.981361	FALSE	0.981604	FALSE	0.959134	FALSE	0.962832	FALSE	0.983359	FALSE	0.982287	0.554095	FALSE	0.935052	FALSE	0.949427	FALSE	0.937317
2045	O94956	SLCO2B1	solute carrier organic anion transporter family member 2B1	[u'NM_007256']	11	74862427	74915622			chr11:75102037C>G (rs663235)	0.00382796	FALSE	chr11:74876889C>T (rs148248368)	0.0356636	FALSE	0.219079	0.0562617	0.219042	0.0563796	0.219156	0.0560139	0.00202343	0.86751	0.372427	0.127308	0.372571	0.127707	0.372124	0.126469	-0.00351935	0.609873	0.800618	0.800618	FALSE	0.981361	FALSE	0.981604	FALSE	0.988703	FALSE	0.961859	FALSE	0.983359	FALSE	0.982287	0.705229	FALSE	0.958736	FALSE	0.967321	FALSE	0.959898
15335	Q9H799	C5orf42	chromosome 5 open reading frame 42	[u'NM_023073']	5	37107707	37247800			chr5:37170178T>C (rs6884652)	0.00293475	FALSE	chr5:37170178T>C (rs6884652)	0.00293475	FALSE	0.781205	0.384821	0.781695	0.384484	0.780178	0.385523	-0.00394052	0.531318	0.933415	0.158305	0.933551	0.158285	0.933131	0.158347	-0.00265276	0.680539	0.800645	0.800645	FALSE	0.981361	FALSE	0.981604	FALSE	0.95131	FALSE	0.961859	FALSE	0.983359	FALSE	0.982287	0.313107	FALSE	0.891295	FALSE	0.923251	FALSE	0.896237
6622	Q13451	FKBP5	FK506 binding protein 5	[u'NM_001145775']	6	35543615	35610601			chr6:35764839G>A (rs116063149)	0.000386749	FALSE	chr6:35543719C>T (rs201040791)	0.0162502	FALSE	0.995018	0.053904	0.994924	0.05455	0.995216	0.0525246	0.00545657	0.564119	1	0.000156446	1	0.000177532	1	9.8606e-05	0.00166032	0.724765	0.800682	0.800682	FALSE	0.981361	FALSE	0.981604	FALSE	0.95836	FALSE	0.963605	FALSE	0.983359	FALSE	0.982287	0.448316	FALSE	0.915406	FALSE	0.935697	FALSE	0.918698
11115	Q8N7X1	RBMXL3	RNA binding motif protein, X-linked like 3	[u'NM_001145346']	X	114424005	114427205			chrX:114347847C>T (rs201883620)	0.00393253	FALSE	chrX:114426993G>A (rs782564395)	0.0203621	FALSE	0.230416	0.0788817	0.230329	0.0788724	0.230597	0.0789008	0.0033963	0.608528	0.61699	0.037554	0.616958	0.0375596	0.617059	0.0375422	0.00268413	0.751501	0.800689	0.800689	FALSE	0.981361	FALSE	0.981604	FALSE	0.964456	FALSE	0.966539	FALSE	0.983359	FALSE	0.982287	0.917162	FALSE	0.98957	FALSE	0.991979	FALSE	0.9899
1091	O15273	TCAP	titin-cap	[u'NM_003673']	17	37821613	37822359			chr17:38261015TTGTG>T (Affx-79086741)	0.000304457	FALSE	chr17:37821709C>T (rs145524909)	0.110101	FALSE	0.989603	0.0792411	0.98961	0.0793357	0.989588	0.0790425	-0.000282257	0.956971	0.999986	0.0027066	0.999989	0.00233331	0.99998	0.00335659	-0.00307241	0.505273	0.800708	0.800708	FALSE	0.981361	FALSE	0.981604	FALSE	0.997696	FALSE	0.961859	FALSE	0.983359	FALSE	0.982287	0.312693	FALSE	0.891295	FALSE	0.923251	FALSE	0.896237
14218	Q9BRR0	ZKSCAN3	zinc finger with KRAB and SCAN domains 3	[u'NM_024493']	6	28327364	28334059			chr6:28213393T>G (rs202133967)	0.0045807	FALSE	chr6:28327718G>A (rs147610271)	0.0796273	FALSE	0.712368	0.224037	0.712275	0.224019	0.712564	0.224076	0.00129027	0.697016	1.00253	0.0670043	1.00248	0.0671411	1.00264	0.0667167	0.00234396	0.604627	0.800839	0.800839	FALSE	0.981361	FALSE	0.981604	FALSE	0.977448	FALSE	0.961859	FALSE	0.983359	FALSE	0.982287	0.196012	FALSE	0.851084	FALSE	0.901428	FALSE	0.859087
2871	P08514	ITGA2B	integrin subunit alpha 2b	[u'NM_000419']	17	42449735	42466841			chr17:42305699G>A (rs9901595)	0.000193902	FALSE	chr17:42457653A>G (rs777881251)	0.115628	FALSE	0.793139	0.166798	0.792937	0.166689	0.793563	0.167026	0.00375508	0.567139	0.971184	0.0744913	0.971198	0.0744946	0.971155	0.0744843	-0.000570525	0.87556	0.80093	0.80093	FALSE	0.981361	FALSE	0.981604	FALSE	0.95836	FALSE	0.984123	FALSE	0.983359	FALSE	0.982287	0.530238	FALSE	0.930946	FALSE	0.947022	FALSE	0.933458
6918	Q14651	PLS1	plastin 1	[u'NM_002670']	3	142383080	142430846			chr3:142771897C>T (rs116484576)	0.00100572	FALSE	chr3:142395072A>G (rs35710125)	0.00523768	FALSE	0.98272	0.0935769	0.982585	0.0941507	0.983002	0.0923628	0.00447126	0.534282	0.999935	0.00741744	0.999928	0.00753033	0.999949	0.00717516	0.00283643	0.767959	0.800945	0.800945	FALSE	0.981361	FALSE	0.981604	FALSE	0.952218	FALSE	0.967906	FALSE	0.983359	FALSE	0.982287	0.746344	FALSE	0.963953	FALSE	0.971671	FALSE	0.96486
17962	Q9Y6B6	SAR1B	secretion associated Ras related GTPase 1B	[u'NM_016103']	5	133942643	133959709			chr5:134175339G>A (rs11242228)	0.000176199	FALSE	chr5:133944157T>C (rs145826387)	0.136169	FALSE	0.999738	0.0112097	0.999732	0.0111535	0.999751	0.0113264	0.00164916	0.784894	1	3.24181e-05	1	3.21645e-05	1	3.29409e-05	-0.00366178	0.539209	0.800999	0.800999	FALSE	0.981361	FALSE	0.981604	FALSE	0.984339	FALSE	0.961859	FALSE	0.983359	FALSE	0.982287	0.99111	FALSE	1	FALSE	1	FALSE	1
1573	O60749	SNX2	sorting nexin 2	[u'NM_003100']	5	122110799	122165340			chr5:122481271A>G (rs335172)	9.72449e-22	TRUE	chr5:122135444A>G (rs141745241)	0.117906	FALSE	0.996907	0.0362476	0.99689	0.0363258	0.996942	0.0360833	0.00144876	0.876962	1	0.000308263	0.999999	0.000373416	1	4.45948e-05	0.0035863	0.512917	0.801007	0.801007	FALSE	0.981361	FALSE	0.981604	FALSE	0.988703	FALSE	0.961859	FALSE		FALSE	0.982287	0.594646	FALSE	0.938848	FALSE		FALSE	0.940728
15085	Q9H2I8	C10orf11	chromosome 10 open reading frame 11	[u'NM_032024']	10	77542734	78317043			chr10:78197583A>G (rs17380920)	5.34309e-42	TRUE	chr10:78316976G>A (rs75852090)	0.104846	FALSE	0.992182	0.0557988	0.992226	0.0559403	0.992091	0.0555012	-0.00243783	0.666867	0.999965	0.00252968	0.999963	0.00261593	0.99997	0.0023387	0.00283467	0.642649	0.801018	0.801018	FALSE	0.981361	FALSE	0.981604	FALSE	0.974306	FALSE	0.961859	FALSE		FALSE	0.982287	0.39114	FALSE	0.904036	FALSE		FALSE	0.907728
4036	P27930	IL1R2	interleukin 1 receptor type 2	[u'NM_004633']	2	102625038	102644851			chr2:102959750G>A (rs539437762)	0.00101776	FALSE	chr2:102644697C>T (rs766020542)	0.0718779	FALSE	0.986533	0.0934297	0.986629	0.0929614	0.986331	0.0944029	-0.00318239	0.517696	0.999985	0.00326567	0.999984	0.0031354	0.999988	0.00352296	0.00137626	0.896886	0.801027	0.801027	FALSE	0.981361	FALSE	0.981604	FALSE	0.949638	FALSE	0.986965	FALSE	0.983359	FALSE	0.982287	0.621955	FALSE	0.943795	FALSE	0.954196	FALSE	0.945451
12593	Q92783	STAM	signal transducing adaptor molecule	[u'NM_003473']	10	17686339	17756776			chr10:18220414G>A (rs183348357)	1.87263e-06	FALSE	chr10:17756548G>A (rs551327247)	0.0542343	FALSE	0.995792	0.0416053	0.995771	0.0419408	0.995837	0.0408934	0.00160162	0.747264	1	0.00077717	0.999999	0.000939294	1	0.000145061	0.00549879	0.549826	0.801055	0.801055	FALSE	0.981361	FALSE	0.981604	FALSE	0.982714	FALSE	0.961859	FALSE	0.983359	FALSE	0.982287	0.725364	FALSE	0.963177	FALSE	0.971089	FALSE	0.964167
4468	P37802	TAGLN2	transgelin 2	[u'NM_003564']	1	159888593	159890299			chr1:160365195C>T (rs6677086)	2.64313e-05	FALSE	chr1:159889107G>A (rs560537890)	0.0439293	FALSE	0.953924	0.198069	0.953991	0.197853	0.953785	0.19852	-0.00103638	0.572746	0.999382	0.0235496	0.999397	0.0232357	0.999351	0.024194	-0.00192737	0.675053	0.801111	0.801111	FALSE	0.981361	FALSE	0.981604	FALSE	0.958905	FALSE	0.961859	FALSE	0.983359	FALSE	0.982287	0.523575	FALSE	0.929189	FALSE	0.945723	FALSE	0.931676
592	E2RYF6	MUC22	mucin 22	[u'NM_001198815']	6	30978484	31002712			chr6:31394700A>G (rs2516472)	0.00107464	FALSE	chr6:30993531C>G (rs564563449)	0.00491679	FALSE	0.160472	0.153061	0.160259	0.152721	0.160918	0.153769	0.00429661	0.596032	1.0418	0.165356	1.04174	0.165273	1.04191	0.165528	0.00105371	0.826822	0.801348	0.801348	FALSE	0.981361	FALSE	0.981604	FALSE	0.962527	FALSE	0.976414	FALSE	0.983359	FALSE	0.982287	0.253713	FALSE	0.876947	FALSE	0.91896	FALSE	0.883423
7773	Q4G163	FBXO43	F-box protein 43	[u'XM_209918']	8	101146033	101157363			chr8:101033737G>A (rs2126076)	8.0007e-08	TRUE	chr8:101153395T>C (rs562037595)	0.0240613	FALSE	0.998728	0.0121474	0.998719	0.0125511	0.998749	0.0112549	0.00257507	0.680181	1.00001	0.000458423	1.00001	0.000442776	1.00001	0.000489581	-0.00280934	0.541793	0.801354	0.801354	FALSE	0.981361	FALSE	0.981604	FALSE	0.976664	FALSE	0.961859	FALSE		FALSE	0.982287	0.0717948	FALSE	0.73035	FALSE		FALSE	0.74643
15944	Q9NRR3	CDC42SE2	CDC42 small effector 2	[u'NM_020240']	5	130695187	130726781			chr5:130336133G>T (rs77865775)	0.0115972	FALSE	chr5:130721249G>A (rs569441900)	0.907236	FALSE	0.999173	0.0123325	0.999171	0.012759	0.999178	0.0113875	0.000586549	0.912543	0.999999	0.000159772	0.999999	0.00013898	0.999999	0.000196315	-0.00280359	0.525097	0.801355	0.801355	FALSE	0.981361	FALSE	0.981604	FALSE	0.992231	FALSE	0.961859	FALSE	0.983359	FALSE	0.982287	0.921395	FALSE	0.990908	FALSE	0.993255	FALSE	0.991224
9823	Q7Z4S9	SH2D6	SH2 domain containing 6	[u'NM_198482']	2	85662079	85663702			chr2:85598627C>T (rs115378987)	0.00258483	FALSE	chr2:85663680G>A (rs76432883)	0.168388	FALSE	0.998881	0.0249074	0.998901	0.0245031	0.998839	0.0257337	-0.00247424	0.627311	1	0.000133949	0.999999	0.000162801	1	2.56893e-06	0.00465935	0.665379	0.801362	0.801362	FALSE	0.981361	FALSE	0.981604	FALSE	0.969374	FALSE	0.961859	FALSE	0.983359	FALSE	0.982287	0.709273	FALSE	0.958779	FALSE	0.967321	FALSE	0.959909
9521	Q6ZVH7	ESPNL	espin-like	[u'NM_194312']	2	239009061	239040370			chr2:239496634G>A (rs62189870)	5.7641e-15	TRUE	chr2:239016514C>T (rs140189663)	0.000413494	FALSE	0.73509	0.132202	0.735	0.132435	0.735279	0.131713	0.00211703	0.505833	1.00539	0.0249731	1.0054	0.0250167	1.00537	0.0248816	-0.00123274	0.883233	0.801444	0.801444	FALSE	0.981361	FALSE	0.981604	FALSE	0.947605	FALSE	0.984526	FALSE		FALSE	0.982287	0.564372	FALSE	0.936588	FALSE		FALSE	0.938763
7214	Q15699	ALX1	ALX homeobox 1	[u'NM_006982']	12	85674040	85695250			chr12:85866792C>T (rs10746346)	0.000272622	FALSE	chr12:85674164G>C (rs148136812)	0.392537	FALSE	0.974218	0.115699	0.974131	0.115968	0.974402	0.115133	0.00234186	0.553131	0.999881	0.00781694	0.999884	0.00771893	0.999873	0.00801837	-0.00142383	0.798032	0.801579	0.801579	FALSE	0.981361	FALSE	0.981604	FALSE	0.956543	FALSE	0.97403	FALSE	0.983359	FALSE	0.982287	0.826163	FALSE	0.976684	FALSE	0.982049	FALSE	0.97737
8580	Q5ZPR3	CD276	CD276 molecule	[u'NM_025240']	15	73991981	74005294			chr15:73713958T>C (rs4362355)	0.000600481	FALSE	chr15:73995200A>G (rs186688946)	0.0202469	FALSE	0.794857	0.38875	0.795428	0.388332	0.793661	0.389622	-0.00454447	0.508167	1.01428	0.0852276	1.01427	0.0849696	1.01431	0.0857655	0.000544599	0.8744	0.801696	0.801696	FALSE	0.981361	FALSE	0.981604	FALSE	0.948158	FALSE	0.983937	FALSE	0.983359	FALSE	0.982287	0.156231	FALSE	0.823515	FALSE	0.879729	FALSE	0.832501
2943	P09497	CLTB	clathrin light chain B	[u'NM_001834']	5	175819778	175843364			chr5:175957644G>A (rs200230961)	0.00142181	FALSE	chr5:175824615T>C (rs150871711)	0.225473	FALSE	0.999266	0.0125972	0.99927	0.0126059	0.999256	0.0125791	-0.00118334	0.719902	1	1.58702e-05	1	1.43147e-05	1	1.87153e-05	0.00715502	0.596727	0.801719	0.801719	FALSE	0.981361	FALSE	0.981604	FALSE	0.977828	FALSE	0.961859	FALSE	0.983359	FALSE	0.982287	0.67348	FALSE	0.953894	FALSE	0.963392	FALSE	0.955188
13774	Q96R54	OR14A2	olfactory receptor family 14 subfamily A member 2	[u'NG_002409']	1	247886404	247887345			chr1:247625779C>A (rs115956693)	0.000312458	FALSE	chr1:247886928C>G (rs145832371)	0.0403052	FALSE	0.761444	0.351604	0.761752	0.351492	0.760798	0.351837	-0.00271307	0.645365	0.994564	0.0685174	0.994513	0.0688427	0.994671	0.0678307	0.00231481	0.658674	0.801728	0.801728	FALSE	0.981361	FALSE	0.981604	FALSE	0.970938	FALSE	0.961859	FALSE	0.983359	FALSE	0.982287	0.625856	FALSE	0.944505	FALSE	0.954812	FALSE	0.946136
10469	Q8IWV1	LAX1	lymphocyte transmembrane adaptor 1	[u'NM_017773']	1	203734694	203743806			chr1:203790079C>T (rs116315504)	3.4475e-20	TRUE	chr1:203743264G>A (rs199598822)	0.100914	FALSE	0.96229	0.127452	0.962128	0.127642	0.96263	0.127051	0.00393817	0.5062	0.99979	0.00889656	0.999789	0.0088179	0.999791	0.00905913	0.000226701	0.96948	0.801731	0.801731	FALSE	0.981361	FALSE	0.981604	FALSE	0.947615	FALSE	0.9964	FALSE		FALSE	0.982287	0.844228	FALSE	0.979176	FALSE		FALSE	0.979748
15092	Q9H2L4	TMEM60	transmembrane protein 60	[u'NM_032936']	7	77423292	77423690			chr7:77597622T>C (rs17517251)	0.00157771	FALSE	chr7:77423414C>T (rs140695705)	0.31298	FALSE	0.998465	0.0270199	0.998489	0.026888	0.998415	0.027294	-0.00271492	0.515604	1	4.14414e-06	1	5.03707e-06	1	1.63112e-08	0	0.895403	0.801802	0.801802	FALSE	0.981361	FALSE	0.981604	FALSE	0.949638	FALSE	0.986458	FALSE	0.983359	FALSE	0.982287	0.522311	FALSE	0.928875	FALSE	0.945424	FALSE	0.931373
16914	Q9UI30	TRMT112	tRNA methyltransferase 11-2 homolog (S. cerevisiae)	[u'NM_016404']	11	64084336	64084998			chr11:64521496G>A (rs116135678)	0.00305103	FALSE	chr11:64084958C>G (rs535716108)	0.185306	FALSE	0.999902	0.00630974	0.999907	0.00618981	0.999892	0.00655384	-0.00250596	0.552651	1	2.74847e-09	1	2.74435e-09	1	2.75709e-09	0	0.786562	0.801846	0.801846	FALSE	0.981361	FALSE	0.981604	FALSE	0.956455	FALSE	0.971602	FALSE	0.983359	FALSE	0.982287	0.516712	FALSE	0.928532	FALSE	0.945279	FALSE	0.931068
17638	Q9Y3A3	MOB4	MOB family member 4, phocein	[u'NM_015387']	2	198380811	198415367			chr2:198511274C>T (rs373512688)	0.000306572	FALSE	chr2:198415314G>A (rs541674711)	0.849243	FALSE	0.999965	0.00129931	0.999965	0.00131939	0.999964	0.0012562	-0.000786596	0.829202	1	2.97908e-09	1	3.00628e-09	1	2.92127e-09	0	0.545907	0.801852	0.801852	FALSE	0.981361	FALSE	0.981604	FALSE	0.984767	FALSE	0.961859	FALSE	0.983359	FALSE	0.982287	0.829154	FALSE	0.977384	FALSE	0.982364	FALSE	0.978053
1978	O94766	B3GAT3	beta-1,3-glucuronyltransferase 3	[u'NM_012200']	11	62383176	62389419			chr11:62770442C>T (rs117449442)	0.000681884	FALSE	chr11:62384787G>A (rs576173736)	0.0575372	FALSE	0.989977	0.0822213	0.989909	0.0824812	0.99012	0.0816739	0.00257217	0.639392	0.999983	0.00373331	0.999986	0.00336039	0.999976	0.00441351	-0.00235534	0.656461	0.801897	0.801897	FALSE	0.981361	FALSE	0.981604	FALSE	0.970471	FALSE	0.961859	FALSE	0.983359	FALSE	0.982287	0.316795	FALSE	0.891295	FALSE	0.923251	FALSE	0.896237
13047	Q96E35	ZMYND19	zinc finger MYND-type containing 19	[u'NM_138462']	9	140476998	140484715			chr9:140458943G>A (9:140458943_G_A)	0.000430884	FALSE	chr9:140477607C>G (9:140477607_C_G)	0.180644	FALSE	0.995765	0.045317	0.995803	0.0451168	0.995685	0.0457332	-0.00260063	0.528311	0.999998	0.000932754	0.999996	0.00113374	1	2.39521e-09	0.00438667	0.882344	0.801961	0.801961	FALSE	0.981361	FALSE	0.981604	FALSE	0.950182	FALSE	0.984526	FALSE	0.983359	FALSE	0.982287	0.487883	FALSE	0.923411	FALSE	0.94054	FALSE	0.926241
15349	Q9H7L2	KIR3DX1	killer cell immunoglobulin like receptor, three Ig domains X1	[u'NR_026716']	19	55044015	55053788			chr19:54756155T>C (rs45446093)	0.0023285	FALSE	chr19:55048098A>G (rs140929687)	0.0172959	FALSE	0.991893	0.0699656	0.991898	0.0699597	0.991881	0.0699779	-0.000247044	0.813439	1.00002	0.00307963	1.00002	0.00234292	1.00001	0.0042252	-0.00348947	0.53004	0.801962	0.801962	FALSE	0.981361	FALSE	0.981604	FALSE	0.984767	FALSE	0.961859	FALSE	0.983359	FALSE	0.982287	0.4913	FALSE	0.923416	FALSE	0.94061	FALSE	0.926241
4221	P31431	SDC4	syndecan 4	[u'NM_002999']	20	43955907	43977024			chr20:43727256G>T (rs556885291)	0.00147154	FALSE	chr20:43964431C>T (rs201944370)	0.0410531	FALSE	0.701461	0.245378	0.701233	0.245304	0.701938	0.245531	0.00287316	0.66685	0.950556	0.126818	0.950428	0.126944	0.950826	0.126555	0.00314084	0.537384	0.802061	0.802061	FALSE	0.981361	FALSE	0.981604	FALSE	0.974306	FALSE	0.961859	FALSE	0.983359	FALSE	0.982287	0.238044	FALSE	0.873631	FALSE	0.918185	FALSE	0.880619
18007	Q9Y6M9	NDUFB9	NADH:ubiquinone oxidoreductase subunit B9	[u'NM_005005']	8	125551428	125562130			chr8:125989649G>A (rs10105106)	1.62506e-06	FALSE	chr8:125555335T>C (rs140417066)	0.0763437	FALSE	0.967681	0.0721774	0.967577	0.0722539	0.967898	0.0720165	0.00446114	0.515271	0.999123	0.00957522	0.99912	0.00959508	0.999128	0.00953349	0.000903636	0.992909	0.802189	0.802189	FALSE	0.981361	FALSE	0.981604	FALSE	0.949638	FALSE	0.999261	FALSE	0.983359	FALSE	0.982287	0.739215	FALSE	0.963252	FALSE	0.971089	FALSE	0.964167
10210	Q86XF0	DHFR2	dihydrofolate reductase 2	[u'NM_176815']	3	93779795	93780355			chr3:93589666G>A (rs114648925)	0.0029566	FALSE	chr3:93780103G>T (rs573628962)	0.0288613	FALSE	0.674237	0.275519	0.674398	0.275473	0.673899	0.275613	-0.00181273	0.586625	0.965528	0.120294	0.965463	0.120431	0.965663	0.120006	0.00166143	0.815923	0.802195	0.802195	FALSE	0.981361	FALSE	0.981604	FALSE	0.960951	FALSE	0.975098	FALSE	0.983359	FALSE	0.982287	0.202705	FALSE	0.854732	FALSE	0.903853	FALSE	0.862488
5071	P51674	GPM6A	glycoprotein M6A	[u'NM_001261447']	4	176556059	176733378			chr4:177070990A>G (rs199732832)	0.00938513	FALSE	chr4:176573059A>T (rs151245748)	0.129858	FALSE	0.999794	0.00705377	0.999801	0.00699418	0.999779	0.00717699	-0.00317951	0.584861	1	2.36804e-09	1	2.31834e-09	1	2.46892e-09	0	0.649217	0.802216	0.802216	FALSE	0.981361	FALSE	0.981604	FALSE	0.960951	FALSE	0.961859	FALSE	0.983359	FALSE	0.982287	0.690097	FALSE	0.954994	FALSE	0.96358	FALSE	0.956237
6902	Q14584	ZNF266	zinc finger protein 266	[u'NM_001271314']	19	9523954	9529214			chr19:9639214G>A (rs144384307)	0.00204119	FALSE	chr19:9525192C>T (rs762234592)	0.0370189	FALSE	0.971985	0.135281	0.972153	0.134849	0.971633	0.136181	-0.00383271	0.662528	0.999955	0.0066578	0.999949	0.00719105	0.999968	0.00537181	0.00306149	0.630304	0.802226	0.802226	FALSE	0.981361	FALSE	0.981604	FALSE	0.973847	FALSE	0.961859	FALSE	0.983359	FALSE	0.982287	0.666577	FALSE	0.952732	FALSE	0.962117	FALSE	0.954077
6116	Q03519	TAP2	transporter 2, ATP binding cassette subfamily B member	[u'NM_000544']	6	32796686	32806010			chr6:33072522G>A (rs61742525)	0.000136197	FALSE	chr6:32803458A>T (rs138708621)	0.00378546	FALSE	0.65793	0.252766	0.658121	0.252184	0.657528	0.253981	-0.00234242	0.586851	0.980982	0.084951	0.981048	0.0848737	0.980844	0.0851125	-0.00240261	0.671313	0.802271	0.802271	FALSE	0.981361	FALSE	0.981604	FALSE	0.960951	FALSE	0.961859	FALSE	0.983359	FALSE	0.982287	0.447604	FALSE	0.915406	FALSE	0.935697	FALSE	0.918698
9616	Q7KZF4	SND1	staphylococcal nuclease and tudor domain containing 1	[u'NM_014390']	7	127292428	127732107			chr7:126887133A>G (rs4141415)	0.000660946	FALSE	chr7:127729665A>G (rs574714244)	0.0380998	FALSE	0.974688	0.134405	0.974601	0.134831	0.974872	0.133506	0.00202221	0.672429	0.999971	0.00507088	0.999975	0.00481231	0.999962	0.00557378	-0.00238099	0.62165	0.802383	0.802383	FALSE	0.981397	FALSE	0.98164	FALSE	0.974478	FALSE	0.961859	FALSE	0.983359	FALSE	0.982323	0.676862	FALSE	0.954079	FALSE	0.963392	FALSE	0.955346
14454	Q9BW66	CINP	cyclin dependent kinase 2 interacting protein	[u'NM_032630']	14	102814897	102829188			chr14:102675822G>T (rs200833496)	0.00701077	FALSE	chr14:102829187A>C (rs374244439)	0.0852432	FALSE	0.575618	0.382919	0.575922	0.382895	0.57498	0.38297	-0.00245932	0.519342	0.94419	0.192308	0.944275	0.19214	0.944013	0.19266	-0.00136062	0.752868	0.80241	0.80241	FALSE	0.981397	FALSE	0.98164	FALSE	0.949638	FALSE	0.966539	FALSE	0.983359	FALSE	0.982323	0.660296	FALSE	0.951428	FALSE	0.960942	FALSE	0.952814
451	A8MTZ0	BBIP1	BBSome interacting protein 1	[u'NR_015402']	10	112660121	112677915			chr10:112438787C>A (rs11591881)	0.000545894	FALSE	chr10:112660255T>C (rs565980586)	0.173524	FALSE	0.999635	0.00986608	0.999643	0.00965659	0.999617	0.0102911	-0.00267594	0.723355	1	0.000447662	1	0.000395691	1	0.000540568	0.00377483	0.510775	0.802551	0.802551	FALSE	0.981488	FALSE	0.981742	FALSE	0.977998	FALSE	0.961859	FALSE	0.983359	FALSE	0.982342	0.82499	FALSE	0.976472	FALSE	0.981752	FALSE	0.977162
12980	Q96D09	GPRASP2	G protein-coupled receptor associated sorting protein 2	[u'NM_138437']	X	101969798	101972311			chrX:101909230C>T (rs769320629)	0.00433124	FALSE	chrX:101971349G>A (rs771310734)	0.0724744	FALSE	0.99575	0.0281814	0.995747	0.0281421	0.995757	0.0282636	0.000344488	0.947513	0.997293	0.0181763	0.997293	0.0181543	0.997293	0.0182223	4.91562e-05	0.900845	0.80279	0.80279	FALSE	0.981488	FALSE	0.981742	FALSE	0.996942	FALSE	0.987341	FALSE	0.983359	FALSE	0.982342	0.975345	FALSE	1	FALSE	1	FALSE	1
10322	Q8IUD2	ERC1	ELKS/RAB6-interacting/CAST family member 1	[u'NM_015064']	12	1137070	1599393			chr12:891662A>G (rs12823710)	0.000216969	FALSE	chr12:1517346A>G (rs545884646)	0.0351403	FALSE	0.954898	0.0946327	0.954791	0.0947736	0.955123	0.0943365	0.00351178	0.696998	0.999457	0.0104077	0.999461	0.0103617	0.999449	0.0105033	-0.00110837	0.618694	0.802814	0.802814	FALSE	0.981488	FALSE	0.981742	FALSE	0.977448	FALSE	0.961859	FALSE	0.983359	FALSE	0.982342	0.528808	FALSE	0.930709	FALSE	0.946722	FALSE	0.933241
3812	P22492	HIST1H1T	histone cluster 1 H1 family member t	[u'NM_005323']	6	26107701	26108321			chr6:26393041G>A (rs200276371)	0.00109631	FALSE	chr6:26107824G>T (rs143215132)	0.00155971	FALSE	0.614349	0.238751	0.614436	0.238686	0.614167	0.238888	-0.00112626	0.69712	0.979029	0.0863388	0.979111	0.0862236	0.978857	0.0865792	-0.00293051	0.576714	0.802958	0.802958	FALSE	0.981488	FALSE	0.981742	FALSE	0.977448	FALSE	0.961859	FALSE	0.983359	FALSE	0.982342	0.443409	FALSE	0.914301	FALSE	0.935303	FALSE	0.917532
5579	P61026	RAB10	RAB10, member RAS oncogene family	[u'NM_016131']	2	26257478	26357887			chr2:25972179G>A (rs6729339)	9.13922e-07	FALSE	chr2:26350037A>G (rs182701647)	0.685862	FALSE	0.999998	0.000109292	0.999998	0.000111512	0.999998	0.000104489	0.00330962	0.671555	1	7.13992e-10	1	7.16594e-10	1	7.08511e-10	0	0.993852	0.802967	0.802967	FALSE	0.981488	FALSE	0.981742	FALSE	0.974478	FALSE	0.999395	FALSE	0.983359	FALSE	0.982342	0.670634	FALSE	0.953526	FALSE	0.963003	FALSE	0.954844
6204	Q06455	RUNX1T1	RUNX1 translocation partner 1	[u'NM_004349', u'NM_175635']	8	92972473	93088280			chr8:92900309G>A (rs28774684)	0.00186163	FALSE	chr8:93027007C>T (rs150073605)	0.0802416	FALSE	0.995309	0.034451	0.995305	0.0343292	0.995319	0.0347048	0.000395436	0.659941	1	0.000952057	0.999999	0.00115153	1	0.000165523	0.00434739	0.609936	0.802989	0.802989	FALSE	0.981488	FALSE	0.981742	FALSE	0.973088	FALSE	0.961859	FALSE	0.983359	FALSE	0.982342	0.673416	FALSE	0.953894	FALSE	0.963392	FALSE	0.955188
9466	Q6ZSY5	PPP1R3F	protein phosphatase 1 regulatory subunit 3F	[u'NM_033215']	X	49126333	49143549			chrX:49173641T>G (rs146012937)	0.00189313	FALSE	chrX:49142905G>A (rs781810830)	0.0871899	FALSE	0.993942	0.0619749	0.993986	0.0619043	0.99385	0.0621225	-0.00218086	0.781089	0.994463	0.0604595	0.994501	0.0604051	0.994384	0.0605731	-0.00194218	0.824472	0.803018	0.803018	FALSE	0.981488	FALSE	0.981742	FALSE	0.984339	FALSE	0.975795	FALSE	0.983359	FALSE	0.982342	0.786776	FALSE	0.969954	FALSE	0.976632	FALSE	0.970839
17914	Q9Y5Z4	HEBP2	heme binding protein 2	[u'NM_014320']	6	138725633	138734212			chr6:138753885C>T (rs565091445)	0.00107008	FALSE	chr6:138725715C>G (rs377430480)	0.239918	FALSE	0.982607	0.104653	0.982562	0.104603	0.982701	0.104757	0.00132954	0.806082	0.99999	0.00179098	0.999988	0.00163972	0.999995	0.00207235	0.0035088	0.533466	0.803112	0.803112	FALSE	0.981488	FALSE	0.981742	FALSE	0.984767	FALSE	0.961859	FALSE	0.983359	FALSE	0.982342	0.883517	FALSE	0.982733	FALSE	0.986247	FALSE	0.983123
10181	Q86WW8	COA5	cytochrome c oxidase assembly factor 5	[u'NM_001008215']	2	99217218	99224868			chr2:99416151G>T (rs115129938)	0.00741282	FALSE	chr2:99217241T>C (rs199683922)	0.17479	FALSE	0.999731	0.00788645	0.999737	0.00812093	0.999718	0.00737112	-0.00237494	0.571879	1	4.89015e-06	1	4.79674e-06	1	5.08027e-06	0	0.748338	0.803245	0.803245	FALSE	0.981488	FALSE	0.981742	FALSE	0.958905	FALSE	0.966166	FALSE	0.983359	FALSE	0.982342	0.660402	FALSE	0.951437	FALSE	0.960943	FALSE	0.952824
14226	Q9BRT6	LLPH	LLP homolog, long-term synaptic facilitation	[u'NM_032338']	12	66517623	66522886			chr12:66160340C>A (rs7973144)	0.00389085	FALSE	chr12:66517640C>A (rs548981790)	0.214389	FALSE	0.989935	0.0904021	0.990033	0.0899434	0.98973	0.0913551	-0.00334278	0.547779	0.999984	0.00370985	0.999986	0.00327006	0.999979	0.00449369	-0.00177458	0.761868	0.803294	0.803294	FALSE	0.981488	FALSE	0.981742	FALSE	0.955387	FALSE	0.967182	FALSE	0.983359	FALSE	0.982342	0.824846	FALSE	0.976472	FALSE	0.981752	FALSE	0.977162
9693	Q7RTP0	NIPA1	non imprinted in Prader-Willi/Angelman syndrome 1	[u'NM_144599']	15	23048832	23086411			chr15:22986435T>C (rs7176628)	0.004055	FALSE	chr15:23052649T>C (rs781592927)	0.125818	FALSE	0.83562	0.288343	0.835826	0.288036	0.835188	0.288986	-0.00220952	0.519651	0.991968	0.0625342	0.992006	0.0621882	0.991889	0.0632529	-0.00185971	0.740242	0.803537	0.803537	FALSE	0.981488	FALSE	0.981742	FALSE	0.949638	FALSE	0.965482	FALSE	0.983359	FALSE	0.982342	0.824481	FALSE	0.976472	FALSE	0.981752	FALSE	0.977162
15096	Q9H2P0	ADNP	activity dependent neuroprotector homeobox	[u'NM_181442']	20	49507945	49520533			chr20:49010926G>A (rs876389)	0.00803145	FALSE	chr20:49508508C>T (rs150900514)	0.0724276	FALSE	0.993185	0.0406389	0.993236	0.0403777	0.993078	0.0411805	-0.00388195	0.50995	1	0.00147818	1	0.00141315	1	0.0016059	-0.00157622	0.930016	0.803541	0.803541	FALSE	0.981488	FALSE	0.981742	FALSE	0.949344	FALSE	0.988913	FALSE	0.983359	FALSE	0.982342	0.310609	FALSE	0.891295	FALSE	0.923251	FALSE	0.896237
4925	P49760	CLK2	CDC like kinase 2	[u'NM_003993']	1	155233012	155240768			chr1:155389517T>C (rs75918226)	0.00173493	FALSE	chr1:155240656C>G (rs141175277)	0.0203493	FALSE	0.993252	0.0495544	0.993213	0.0495598	0.993334	0.0495429	0.00244306	0.82622	0.999999	0.000997597	0.999998	0.00116815	1	0.000470572	0.00294506	0.530752	0.803566	0.803566	FALSE	0.981488	FALSE	0.981742	FALSE	0.984767	FALSE	0.961859	FALSE	0.983359	FALSE	0.982342	0.274903	FALSE	0.885531	FALSE	0.923251	FALSE	0.891497
11926	Q8TBE7	SLC35G2	solute carrier family 35 member G2	[u'NM_025246']	3	136573303	136574538			chr3:136910268T>C (rs78199411)	0.00118427	FALSE	chr3:136574420A>G (rs140456008)	0.0102203	FALSE	0.519614	0.159379	0.519497	0.15909	0.51986	0.159981	0.00227081	0.586159	0.809131	0.202374	0.80899	0.202368	0.809427	0.202388	0.00216032	0.602113	0.803579	0.803579	FALSE	0.981488	FALSE	0.981742	FALSE	0.960951	FALSE	0.961859	FALSE	0.983359	FALSE	0.982342	0.0338639	FALSE	0.620592	FALSE	0.726637	FALSE	0.643678
12790	Q96A08	HIST1H2BA	histone cluster 1 H2B family member a	[u'NM_170610']	6	25727137	25727517			chr6:26107824G>T (rs143215132)	0.00155971	FALSE	chr6:25727167A>G (rs200541217)	0.288809	FALSE	0.996846	0.0383437	0.996854	0.0382277	0.996829	0.0385857	-0.000653357	0.872852	1	8.21458e-05	1	8.05371e-05	1	8.54171e-05	0.00574413	0.518037	0.803586	0.803586	FALSE	0.981488	FALSE	0.981742	FALSE	0.988703	FALSE	0.961859	FALSE	0.983359	FALSE	0.982342	0.671836	FALSE	0.953817	FALSE	0.96339	FALSE	0.955128
11417	Q8NDX1	PSD4	pleckstrin and Sec7 domain containing 4	[u'NM_012455']	2	113940034	113958989			chr2:113993049A>C (rs199939219)	6.40243e-05	FALSE	chr2:113956663G>C (rs540074729)	0.0149684	FALSE	0.923269	0.0644513	0.923298	0.0642783	0.923208	0.0648121	-0.00140272	0.661066	0.99141	0.0211418	0.991423	0.0211288	0.991381	0.0211691	-0.00198692	0.569143	0.803623	0.803623	FALSE	0.981488	FALSE	0.981742	FALSE	0.973566	FALSE	0.961859	FALSE	0.983359	FALSE	0.982342	0.400149	FALSE	0.906498	FALSE	0.933744	FALSE	0.910199
10167	Q86WP2	GPBP1	GC-rich promoter binding protein 1	[u'NM_022913']	5	56509958	56558576			chr5:56962806T>C (rs78576058)	0.000342041	FALSE	chr5:56526784C>T (rs775619360)	0.0240708	FALSE	0.989296	0.0564164	0.989333	0.0559954	0.989219	0.0572882	-0.00201399	0.60736	0.999963	0.00272935	0.999965	0.00262069	0.999958	0.002944	-0.00245943	0.653442	0.803642	0.803642	FALSE	0.981488	FALSE	0.981742	FALSE	0.964456	FALSE	0.961859	FALSE	0.983359	FALSE	0.982342	0.288277	FALSE	0.887768	FALSE	0.923251	FALSE	0.893443
1149	O15484	CAPN5	calpain 5	[u'NM_004055']	11	76795933	76834913			chr11:76380737C>T (rs11606717)	0.000435999	FALSE	chr11:76831780C>T (rs372227864)	0.0285658	FALSE	0.978992	0.0955534	0.979025	0.0954319	0.978922	0.0958074	-0.00108027	0.801439	0.999998	0.00203665	0.999996	0.00195477	1	0.00219831	0.00335259	0.546141	0.803671	0.803671	FALSE	0.981488	FALSE	0.981742	FALSE	0.984767	FALSE	0.961859	FALSE	0.983359	FALSE	0.982342	0.371091	FALSE	0.900101	FALSE	0.928782	FALSE	0.904156
7012	Q14CS0	UBXN2B	UBX domain protein 2B	[u'NM_001077619']	8	59323945	59360107			chr8:59808279C>A (rs72649495)	0.00146647	FALSE	chr8:59343215A>C (rs182035809)	0.0896391	FALSE	0.99896	0.0140137	0.998978	0.0139545	0.998923	0.0141368	-0.00394225	0.567922	1	9.71678e-05	1	7.6657e-05	1	0.000130039	0.00223366	0.701808	0.803676	0.803676	FALSE	0.981488	FALSE	0.981742	FALSE	0.95836	FALSE	0.963332	FALSE	0.983359	FALSE	0.982342	0.708317	FALSE	0.958779	FALSE	0.967321	FALSE	0.959909
6624	Q13461	FOXE3	forkhead box E3	[u'NM_012186']	1	47881988	47882944			chr1:47950551G>A (rs11211540)	6.95318e-14	TRUE	chr1:47882574G>C (rs281865461)	0.0512332	FALSE	0.995732	0.0343663	0.995759	0.0339699	0.995674	0.0351821	-0.00244235	0.729326	0.999997	0.00118714	0.999996	0.00138914	1	0.000564915	0.00376608	0.592502	0.803678	0.803678	FALSE	0.981488	FALSE	0.981742	FALSE	0.979189	FALSE	0.961859	FALSE		FALSE	0.982342	0.0518723	FALSE	0.685354	FALSE		FALSE	0.703593
5198	P53582	METAP1	methionyl aminopeptidase 1	[u'NM_015143']	4	99916905	99982465			chr4:100131313C>T (rs61755961)	0.00843156	FALSE	chr4:99955393C>T (rs536751412)	0.13532	FALSE	0.99836	0.0266916	0.998356	0.0267182	0.998369	0.0266359	0.000489312	0.967292	1	1.99918e-05	1	2.22165e-05	1	1.42492e-05	0	0.509862	0.803816	0.803816	FALSE	0.981488	FALSE	0.981742	FALSE	0.997696	FALSE	0.961859	FALSE	0.983359	FALSE	0.982342	0.98573	FALSE	1	FALSE	1	FALSE	1
14659	Q9BYQ8	KRTAP4-9	keratin associated protein 4-9	[u'NM_001146041']	17	39261641	39262270			chr17:39620565C>T (rs72830046)	1.51196e-06	FALSE	chr17:39261974A>G (rs548859678)	0.0749344	FALSE	0.59245	0.141531	0.592612	0.141216	0.59211	0.142188	-0.00354003	0.570726	0.86835	0.13895	0.868223	0.139024	0.868614	0.138795	0.00281053	0.65428	0.803965	0.803965	FALSE	0.981488	FALSE	0.981742	FALSE	0.958905	FALSE	0.961859	FALSE	0.983359	FALSE	0.982342	0.389486	FALSE	0.903302	FALSE	0.930832	FALSE	0.907044
17456	Q9Y253	POLH	DNA polymerase eta	[u'NM_006502']	6	43550057	43582291			chr6:43742626T>C (rs833070)	0.000773041	FALSE	chr6:43581935A>G (rs9333555)	0.00670392	FALSE	0.96526	0.114753	0.965246	0.115372	0.965288	0.113446	0.000373007	0.971783	0.999768	0.00718341	0.999774	0.00723152	0.999756	0.00708157	-0.00247349	0.512017	0.804043	0.804043	FALSE	0.981488	FALSE	0.981742	FALSE	0.997696	FALSE	0.961859	FALSE	0.983359	FALSE	0.982342	0.0222325	FALSE	0.562778	FALSE	0.676835	FALSE	0.59234
9700	Q7RTS5	OTOP3	otopetrin 3	[u'NM_178233']	17	72931897	72945508			chr17:73273445C>T (rs549415779)	0.000308237	FALSE	chr17:72938013G>A (rs200909921)	0.0131322	FALSE	0.059787	0.141092	0.0598933	0.141478	0.0595644	0.140281	-0.00233496	0.750966	0.338926	0.407201	0.339501	0.40749	0.337722	0.406593	-0.00437046	0.521611	0.804089	0.804089	FALSE	0.981488	FALSE	0.981742	FALSE	0.982902	FALSE	0.961859	FALSE	0.983359	FALSE	0.982342	0.552179	FALSE	0.935052	FALSE	0.949427	FALSE	0.937317
16751	Q9UC07	ZNF69	zinc finger protein 69	[u'NM_021915']	19	11998739	12016910			chr19:12126769T>G (rs186836944)	0.000561638	FALSE	chr19:12016269A>G (rs148732207)	0.0060408	FALSE	0.992741	0.0455795	0.992712	0.045782	0.9928	0.0451523	0.00192441	0.607916	1.00001	0.000545846	1.00001	0.000649254	1.00001	0.000197653	0.00248407	0.682216	0.804096	0.804096	FALSE	0.981488	FALSE	0.981742	FALSE	0.964456	FALSE	0.961859	FALSE	0.983359	FALSE	0.982342	0.913862	FALSE	0.989094	FALSE	0.991587	FALSE	0.989429
16194	Q9NWL6	ASNSD1	asparagine synthetase domain containing 1	[u'NM_019048']	2	190530859	190535449			chr2:190376435T>C (rs10931422)	0.00153845	FALSE	chr2:190535274G>A (rs200500938)	0.0456827	FALSE	0.0442826	0.00257879	0.0442823	0.00257616	0.044283	0.00258428	0.000261325	0.935186	0.0664543	0.0150714	0.0664413	0.0145142	0.0664816	0.0161767	0.00262624	0.533452	0.804106	0.804106	FALSE	0.981488	FALSE	0.981742	FALSE	0.995023	FALSE	0.961859	FALSE	0.983359	FALSE	0.982342	0.703601	FALSE	0.958736	FALSE	0.967319	FALSE	0.959898
17203	Q9ULM3	YEATS2	YEATS domain containing 2	[u'NM_018023']	3	183432951	183528368			chr3:183017965T>A (rs2293203)	6.54537e-06	FALSE	chr3:183480014G>A (rs73175329)	0.0117706	FALSE	0.972676	0.0337292	0.972638	0.0347633	0.972755	0.0314528	0.00350802	0.623458	0.997285	0.00654604	0.997293	0.00654044	0.997268	0.00655772	-0.00381341	0.676033	0.80411	0.80411	FALSE	0.981488	FALSE	0.981742	FALSE	0.96837	FALSE	0.961859	FALSE	0.983359	FALSE	0.982342	0.706139	FALSE	0.958779	FALSE	0.967321	FALSE	0.959909
11989	Q8TCG2	PI4K2B	phosphatidylinositol 4-kinase type 2 beta	[u'NM_018323']	4	25235786	25278806			chr4:25673557C>T (rs11731126)	0.00446946	FALSE	chr4:25265392TGAA>T (4:25265392_TGAA_T)	0.139628	FALSE	0.73524	0.0836335	0.73519	0.0834508	0.735344	0.0840149	0.00184224	0.592661	0.912889	0.0826433	0.912846	0.0826198	0.912979	0.0826923	0.00160953	0.637599	0.804116	0.804116	FALSE	0.981488	FALSE	0.981742	FALSE	0.962102	FALSE	0.961859	FALSE	0.983359	FALSE	0.982342	0.774806	FALSE	0.967386	FALSE	0.974369	FALSE	0.96833
428	A8MPS7	YDJC	YdjC homolog (bacterial)	[u'NM_001017964']	22	21982710	21984303			chr22:22277631C>T (rs200753279)	0.00844808	FALSE	chr22:21983314G>A (rs58851250)	0.0782771	FALSE	0.886651	0.159914	0.886636	0.159824	0.886681	0.160103	0.000282069	0.995646	0.99261	0.0400407	0.992653	0.0399191	0.992518	0.0402941	-0.00337056	0.524059	0.804133	0.804133	FALSE	0.981488	FALSE	0.981742	FALSE	0.998932	FALSE	0.961859	FALSE	0.983359	FALSE	0.982342	0.841343	FALSE	0.978726	FALSE	0.983087	FALSE	0.979331
11622	Q8NGE7	OR9K2	olfactory receptor family 9 subfamily K member 2	[u'NM_001005243']	12	55523553	55524557			chr12:55356688G>A (rs558058108)	0.00286689	FALSE	chr12:55523617C>A (rs150635361)	0.0433438	FALSE	0.479091	0.498135	0.479678	0.498171	0.47786	0.498058	-0.00364982	0.518591	0.48333	0.498514	0.483912	0.498531	0.482112	0.498475	-0.00361027	0.527074	0.804272	0.804272	FALSE	0.981488	FALSE	0.981742	FALSE	0.949638	FALSE	0.961859	FALSE	0.983359	FALSE	0.982342	0.742649	FALSE	0.963252	FALSE	0.971089	FALSE	0.964167
8848	Q6NT16	SLC18B1	solute carrier family 18 member B1	[u'NM_052831']	6	133091412	133119595			chr6:133073173C>T (rs12209262)	0.0023361	FALSE	chr6:133092030T>C (rs181766051)	0.0273217	FALSE	0.915585	0.192154	0.915584	0.192503	0.915587	0.19142	1.39726e-05	0.813088	1.00164	0.0186806	1.00166	0.0183457	1.00159	0.0193634	-0.00405761	0.520172	0.804326	0.804326	FALSE	0.981488	FALSE	0.981742	FALSE	0.984767	FALSE	0.961859	FALSE	0.983359	FALSE	0.982342	0.441301	FALSE	0.914301	FALSE	0.935303	FALSE	0.917532
16693	Q9UBL9	P2RX2	purinergic receptor P2X 2	[u'NM_001282164']	12	133195403	133198555			chr12:133237569C>T (rs147692158)	0.000251593	FALSE	chr12:133198505G>A (rs199955493)	0.0101345	FALSE	0.984256	0.0745498	0.984346	0.0742406	0.984066	0.075193	-0.00374771	0.529433	1	0.00150768	1	0.00150767	1	0.0015077	-0.000869746	0.832281	0.804332	0.804332	FALSE	0.981488	FALSE	0.981742	FALSE	0.950681	FALSE	0.977305	FALSE	0.983359	FALSE	0.982342	0.656465	FALSE	0.949368	FALSE	0.95894	FALSE	0.950772
4571	P41440	SLC19A1	solute carrier family 19 member 1	[u'NM_001205206']	21	46935575	46957873			chr21:46439910G>A (rs36221780)	0.00032959	FALSE	chr21:46951536C>T (rs368917550)	0.0203115	FALSE	0.436462	0.264513	0.436139	0.264229	0.437138	0.265105	0.00377333	0.51347	0.812978	0.270517	0.812815	0.270587	0.81332	0.270371	0.00186827	0.902323	0.804372	0.804372	FALSE	0.981488	FALSE	0.981742	FALSE	0.949638	FALSE	0.987341	FALSE	0.983359	FALSE	0.982342	0.832793	FALSE	0.977449	FALSE	0.982364	FALSE	0.978088
2409	P00739	HPR	haptoglobin-related protein	[u'NM_020995']	16	72088552	72110977			chr16:72048381GTTCTGGGCCATAAA>G (Affx-89008138)	0.00112332	FALSE	chr16:72110873G>A (rs149194838)	0.0146114	FALSE	0.865605	0.271073	0.865567	0.270997	0.865686	0.271231	0.000439042	0.988736	0.998298	0.0339075	0.998245	0.034608	0.998408	0.0323909	0.00486009	0.511489	0.80443	0.80443	FALSE	0.981488	FALSE	0.981742	FALSE	0.998194	FALSE	0.961859	FALSE	0.983359	FALSE	0.982342	0.797087	FALSE	0.971779	FALSE	0.978288	FALSE	0.972608
16119	Q9NVA4	TMEM184C	transmembrane protein 184C	[u'NM_018241']	4	148539108	148555582			chr4:148614032G>A (rs35176138)	0.00195273	FALSE	chr4:148545248G>A (rs761488802)	0.409335	FALSE	0.997769	0.0290881	0.997787	0.0287013	0.997732	0.0298822	-0.00186152	0.748723	1	4.97574e-05	1	5.61707e-05	1	3.24443e-05	0.00259895	0.564814	0.804725	0.804725	FALSE	0.981488	FALSE	0.981742	FALSE	0.982714	FALSE	0.961859	FALSE	0.983359	FALSE	0.982342	0.96975	FALSE	0.998832	FALSE	0.999448	FALSE	0.998958
2347	O95971	CD160	CD160 molecule	[u'NM_007053']	1	145696596	145706758			chr1:145533451G>A (rs186007601)	0.00552701	FALSE	chr1:145699069G>A (rs587641320)	0.0398226	FALSE	0.98558	0.110044	0.985669	0.109647	0.985394	0.110871	-0.00250126	0.579798	0.999957	0.00596883	0.999952	0.00628297	0.999967	0.00525019	0.00252228	0.744328	0.804743	0.804743	FALSE	0.981488	FALSE	0.981742	FALSE	0.960356	FALSE	0.966121	FALSE	0.983359	FALSE	0.982342	0.516229	FALSE	0.928532	FALSE	0.945279	FALSE	0.931068
13268	Q96I36	COX14	COX14, cytochrome c oxidase assembly factor	[u'NM_032901']	12	50513827	50513997			chr12:50906405C>T (rs10876044)	4.78382e-12	TRUE	chr12:50513900A>G (rs143095605)	0.604329	FALSE	0.999654	0.0105232	0.999665	0.0103132	0.99963	0.0109502	-0.00335668	0.518191	1	3.72248e-09	1	3.78282e-09	1	3.59281e-09	0	0.889868	0.8048	0.8048	FALSE	0.981488	FALSE	0.981742	FALSE	0.949638	FALSE	0.985679	FALSE		FALSE	0.982342	0.819375	FALSE	0.975005	FALSE		FALSE	0.97572
17085	Q9UKM7	MAN1B1	mannosidase alpha class 1B member 1	[u'NM_016219']	9	139981452	140003040			chr9:140458943G>A (9:140458943_G_A)	0.000430884	FALSE	chr9:140002894G>A (9:140002894_G_A)	0.0202703	FALSE	0.775049	0.068355	0.774965	0.0687466	0.775227	0.067527	0.00384537	0.532267	0.876986	0.0214204	0.877009	0.0215095	0.876939	0.0212325	-0.00327148	0.626995	0.804928	0.804928	FALSE	0.981488	FALSE	0.981742	FALSE	0.951726	FALSE	0.961859	FALSE	0.983359	FALSE	0.982342	0.949457	FALSE	0.995647	FALSE	0.996891	FALSE	0.995836
4789	P48065	SLC6A12	solute carrier family 6 member 12	[u'NM_003044']	12	300237	319152			chr12:478688G>A (rs4980889)	0.00255294	FALSE	chr12:305369C>T (rs149207141)	0.102093	FALSE	0.512873	0.266068	0.512815	0.266008	0.512993	0.266195	0.000668617	0.947187	0.863638	0.226335	0.863851	0.226217	0.863192	0.226583	-0.00291125	0.549998	0.804955	0.804955	FALSE	0.981488	FALSE	0.981742	FALSE	0.996942	FALSE	0.961859	FALSE	0.983359	FALSE	0.982342	0.720366	FALSE	0.961992	FALSE	0.970006	FALSE	0.963065
10510	Q8IXI2	RHOT1	ras homolog family member T1	[u'NM_018307']	17	30469712	30551749			chr17:30848023T>C (rs62062462)	0.000323334	FALSE	chr17:30529858T>C (rs752539672)	0.0509137	FALSE	0.994573	0.0424246	0.994639	0.0417571	0.994436	0.0437894	-0.00474911	0.523612	0.999997	0.000725343	0.999997	0.000808478	0.999998	0.000508927	0.00105883	0.892492	0.804967	0.804967	FALSE	0.981488	FALSE	0.981742	FALSE	0.949638	FALSE	0.985679	FALSE	0.983359	FALSE	0.982342	0.404672	FALSE	0.908463	FALSE	0.935303	FALSE	0.912094
6222	Q07011	TNFRSF9	TNF receptor superfamily member 9	[u'NM_001561']	1	7980898	8000054			chr1:8320437A>G (rs116136222)	7.09258e-07	FALSE	chr1:7993323G>A (rs183916313)	0.054733	FALSE	0.980555	0.107309	0.980657	0.107091	0.980344	0.107763	-0.00291456	0.597911	0.999942	0.00615199	0.999947	0.00591134	0.999932	0.00662783	-0.00240134	0.664772	0.804979	0.804979	FALSE	0.981488	FALSE	0.981742	FALSE	0.962548	FALSE	0.961859	FALSE	0.983359	FALSE	0.982342	0.456902	FALSE	0.917121	FALSE	0.936708	FALSE	0.92037
9438	Q6ZRS2	SRCAP	Snf2 related CREBBP activator protein	[u'NM_006662']	16	30712146	30751051			chr16:30980698G>A (rs149618545)	0.000549939	FALSE	chr16:30727757C>T (rs202065257)	0.0253415	FALSE	0.991316	0.029681	0.991333	0.0292255	0.99128	0.0306132	-0.00179049	0.832504	1.00005	0.00071427	1.00005	0.000692211	1.00005	0.000758399	-0.00394048	0.547869	0.805004	0.805004	FALSE	0.981488	FALSE	0.981742	FALSE	0.984958	FALSE	0.961859	FALSE	0.983359	FALSE	0.982342	0.141028	FALSE	0.810879	FALSE	0.871931	FALSE	0.82069
13988	Q99645	EPYC	epiphycan	[u'NM_004950']	12	91357936	91396342			chr12:91630100A>G (rs79191287)	0.000230053	FALSE	chr12:91365684G>T (rs140084607)	0.0605758	FALSE	0.954792	0.16168	0.954579	0.161917	0.955239	0.161181	0.00408878	0.516767	0.999739	0.013212	0.999735	0.0133862	0.999749	0.0128394	0.00106342	0.869143	0.805033	0.805033	FALSE	0.981488	FALSE	0.981742	FALSE	0.949638	FALSE	0.982834	FALSE	0.983359	FALSE	0.982342	0.52512	FALSE	0.929602	FALSE	0.945854	FALSE	0.93215
8400	Q5THR3	EFCAB6	EF-hand calcium binding domain 6	[u'NM_022785']	22	43924736	44178198			chr22:43567936G>A (rs138936)	0.000651839	FALSE	chr22:44063077C>G (rs527873697)	0.00973058	FALSE	1.39669e-05	0.00316799	2.06344e-05	0.00385058	0	0	-0.00757844		0.00423745	0.0507678	0.00425881	0.0510527	0.00419269	0.050166	-0.00130647	0.805039		0.805039	FALSE	0.981488	FALSE		FALSE		FALSE	0.975098	FALSE	0.983359	FALSE	0.982342	0.229127	FALSE	0.867954	FALSE	0.913841	FALSE	0.875033
13118	Q96F86	EDC3	enhancer of mRNA decapping 3	[u'NM_025083']	15	74924956	74967465			chr15:75130093T>C (rs12898397)	0.00199434	FALSE	chr15:74948200G>A (rs189497300)	0.111499	FALSE	0.99201	0.0617072	0.992057	0.0615426	0.99191	0.0620506	-0.0023814	0.666311	1.00003	0.00114983	1.00003	0.00115465	1.00003	0.00113968	-0.00176654	0.776616	0.805076	0.805076	FALSE	0.981488	FALSE	0.981742	FALSE	0.974306	FALSE	0.970387	FALSE	0.983359	FALSE	0.982342	0.71908	FALSE	0.961217	FALSE	0.969222	FALSE	0.962295
17573	Q9Y2S2	CRYL1	crystallin lambda 1	[u'NM_015974']	13	20978271	21099933			chr13:20763620A>G (Affx-9052538)	0.000100495	FALSE	chr13:21086652T>C (rs201748334)	0.0563001	FALSE	0.998833	0.0220322	0.998849	0.022053	0.998798	0.0219884	-0.00233051	0.753489	1	0.000107942	1	0.000129288	1	3.23067e-05	0.00126507	0.587902	0.805173	0.805173	FALSE	0.981488	FALSE	0.981742	FALSE	0.982902	FALSE	0.961859	FALSE	0.983359	FALSE	0.982342	0.257844	FALSE	0.877764	FALSE	0.91946	FALSE	0.884195
14517	Q9BXA7	TSSK1B	testis specific serine kinase 1B	[u'NM_032028']	5	112769436	112770536			chr5:113009185C>T (rs6594747)	0.000564621	FALSE	chr5:112769945C>T (rs560296208)	0.0249082	FALSE	0.960689	0.123521	0.960822	0.1231	0.960409	0.124398	-0.00334313	0.539406	0.999935	0.00673813	0.999939	0.0066591	0.999926	0.00690075	-0.00203927	0.806459	0.805262	0.805262	FALSE	0.981488	FALSE	0.981742	FALSE	0.953282	FALSE	0.975098	FALSE	0.983359	FALSE	0.982342	0.668323	FALSE	0.953357	FALSE	0.96285	FALSE	0.954679
10499	Q8IX94	CTAGE4	CTAGE family member 4	[u'NM_198495']	7	143880597	143882927			chr7:143701725T>G (rs200042556)	0.00113374	FALSE	chr7:143882763C>T (rs559840740)	0.0259897	FALSE	0.99171	0.0461749	0.991742	0.0459688	0.991645	0.0466034	-0.0020861	0.723096	1.00048	0.00423642	1.00049	0.00422632	1.00048	0.0042575	-0.00140513	0.774873	0.805269	0.805269	FALSE	0.981488	FALSE	0.981742	FALSE	0.977961	FALSE	0.969573	FALSE	0.983359	FALSE	0.982342	0.834902	FALSE	0.977449	FALSE	0.982364	FALSE	0.978088
15881	Q9NR50	EIF2B3	eukaryotic translation initiation factor 2B subunit gamma	[u'NM_020365']	1	45316626	45446840			chr1:45003861C>T (rs7532058)	7.08963e-05	FALSE	chr1:45446711C>T (rs201162647)	0.00412056	FALSE	0.990749	0.051595	0.990759	0.0515484	0.990727	0.0516926	-0.000623521	0.868441	1.00001	0.00186197	1.00001	0.00178125	1.00001	0.00202063	-0.00344227	0.521242	0.805306	0.805306	FALSE	0.981488	FALSE	0.981742	FALSE	0.988703	FALSE	0.961859	FALSE	0.983359	FALSE	0.982342	0.943795	FALSE	0.994202	FALSE	0.995952	FALSE	0.994426
11898	Q8TB03	CXorf38	chromosome X open reading frame 38	[u'NM_144970']	X	40489870	40506772			chrX:40496260T>C (rs146808310)	0.0106747	FALSE	chrX:40496260T>C (rs146808310)	0.0106747	FALSE	0.99047	0.0782061	0.990378	0.0786952	0.990664	0.0771711	0.00366865	0.59354	0.992038	0.0655387	0.991959	0.0659513	0.992202	0.0646655	0.00371619	0.5875	0.80534	0.80534	FALSE	0.981488	FALSE	0.981742	FALSE	0.962187	FALSE	0.961859	FALSE	0.983359	FALSE	0.982342	0.399302	FALSE	0.906498	FALSE	0.933744	FALSE	0.910199
14715	Q9BZF1	OSBPL8	oxysterol binding protein like 8	[u'NM_020841']	12	76749672	76881331			chr12:76600936T>C (rs77222944)	0.00010886	FALSE	chr12:76767170T>C (rs532774692)	0.0495049	FALSE	0.997628	0.0303224	0.99766	0.0302837	0.997562	0.0304034	-0.00324114	0.516584	1	8.91726e-05	1	0.000105864	1	3.3651e-05	0.00151766	0.910894	0.805503	0.805503	FALSE	0.981488	FALSE	0.981742	FALSE	0.949638	FALSE	0.987341	FALSE	0.983359	FALSE	0.982342	0.124462	FALSE	0.796253	FALSE	0.860544	FALSE	0.807168
15519	Q9HB09	BCL2L12	BCL2 like 12	[u'NM_052842']	19	50169081	50177002			chr19:49922059G>A (rs117600984)	0.00139902	FALSE	chr19:50169220G>T (rs2060263)	0.174632	FALSE	0.994564	0.0512802	0.994509	0.051786	0.994681	0.050204	0.00337168	0.697155	0.999989	0.00292151	0.999986	0.00346343	0.999996	0.00113436	0.00414013	0.576125	0.805504	0.805504	FALSE	0.981488	FALSE	0.981742	FALSE	0.977448	FALSE	0.961859	FALSE	0.983359	FALSE	0.982342	0.328539	FALSE	0.892365	FALSE	0.923972	FALSE	0.896958
2825	P07919	UQCRH	ubiquinol-cytochrome c reductase hinge protein	[u'NM_006004']	1	46769439	46782253			chr1:46419011G>A (rs112479676)	1.20024e-05	FALSE	chr1:46769472G>A (rs557199009)	0.0234623	FALSE	0.890348	0.231769	0.890588	0.231568	0.889845	0.232189	-0.00320542	0.541399	0.995693	0.0452899	0.995692	0.045293	0.995693	0.0452834	1.44773e-05	0.907936	0.80561	0.80561	FALSE	0.981488	FALSE	0.981742	FALSE	0.954365	FALSE	0.987341	FALSE	0.983359	FALSE	0.982342	0.742065	FALSE	0.963252	FALSE	0.971089	FALSE	0.964167
5609	P61366	OSTN	osteocrin	[u'NM_198184']	3	190930322	190967907			chr3:191286433G>A (rs12631424)	0.00617738	FALSE	chr3:190936657T>A (rs563138982)	0.250938	FALSE	0.999571	0.00916189	0.999568	0.00949296	0.999579	0.00842631	0.00131488	0.924281	1	2.30109e-05	1	2.66244e-05	1	1.24006e-05	0.00287	0.511103	0.8057	0.8057	FALSE	0.981488	FALSE	0.981742	FALSE	0.993252	FALSE	0.961859	FALSE	0.983359	FALSE	0.982342	0.987854	FALSE	1	FALSE	1	FALSE	1
8875	Q6NUT3	MFSD12	major facilitator superfamily domain containing 12	[u'NM_174983']	19	3544711	3557401			chr19:3275315C>T (rs312926)	3.19416e-06	FALSE	chr19:3557152C>T (rs114247060)	0.0345661	FALSE	0.939326	0.18277	0.939324	0.183073	0.939329	0.182132	2.80718e-05	0.890916	0.999804	0.0131412	0.999792	0.0134913	0.999829	0.0123756	0.00288228	0.515418	0.805796	0.805796	FALSE	0.981488	FALSE	0.981742	FALSE	0.988703	FALSE	0.961859	FALSE	0.983359	FALSE	0.982342	0.616108	FALSE	0.943316	FALSE	0.954081	FALSE	0.944995
4268	P32418	SLC8A1	solute carrier family 8 member A1	[u'NM_021097']	2	40342396	40657420			chr2:40394886T>C (rs72792740)	0.000767978	FALSE	chr2:40392088T>A (rs5557)	0.0359479	FALSE	0.995887	0.0368478	0.995859	0.0369997	0.995944	0.0365275	0.00231192	0.696956	0.999998	0.000914508	0.999997	0.00111125	1	3.7622e-05	0.00401799	0.58578	0.805855	0.805855	FALSE	0.981488	FALSE	0.981742	FALSE	0.977448	FALSE	0.961859	FALSE	0.983359	FALSE	0.982342	0.0741427	FALSE	0.734144	FALSE	0.813247	FALSE	0.749782
2836	P08034	GJB1	gap junction protein beta 1	[u'NM_000166']	X	70443558	70444406			chrX:70308693C>T (rs55663223)	0.00748302	FALSE	chrX:70444213G>A (rs199834862)	0.497568	FALSE	0.999662	0.013308	0.999665	0.0134887	0.999658	0.0129211	-0.000532508	0.975642	0.999683	0.0125315	0.999685	0.0126994	0.999678	0.0121722	-0.000551069	0.973121	0.805927	0.805927	FALSE	0.981488	FALSE	0.981742	FALSE	0.997696	FALSE	0.997047	FALSE	0.983359	FALSE	0.982342	1	FALSE	1	FALSE	1	FALSE	1
877	O14646	CHD1	chromodomain helicase DNA binding protein 1	[u'NM_001270']	5	98192087	98262090			chr5:98060780T>C (rs17166334)	0.00665479	FALSE	chr5:98238643T>C (rs201752702)	0.0317686	FALSE	0.587825	0.41619	0.587903	0.416196	0.587661	0.416177	-0.000579882	0.970323	0.940007	0.207451	0.940339	0.206911	0.939311	0.208575	-0.00494724	0.524847	0.806037	0.806037	FALSE	0.981488	FALSE	0.981742	FALSE	0.997696	FALSE	0.961859	FALSE	0.983359	FALSE	0.982342	0.520335	FALSE	0.928875	FALSE	0.945424	FALSE	0.931373
17572	Q9Y2S0	POLR1D	RNA polymerase I subunit D	[u'NM_015972', u'NM_152705']	13	28196121	28197384			chr13:28298824T>C (rs117898563)	0.000349647	FALSE	chr13:28197295A>G (rs531499959)	0.0445369	FALSE	0.999973	0.00211208	0.999971	0.00222428	0.999977	0.00185518	0.0029394	0.522823	1	3.07853e-09	1	3.12356e-09	1	2.98201e-09	0	0.887884	0.806064	0.806064	FALSE	0.981488	FALSE	0.981742	FALSE	0.949638	FALSE	0.985582	FALSE	0.983359	FALSE	0.982342	0.645866	FALSE	0.946312	FALSE	0.956034	FALSE	0.947782
6106	Q03188	CENPC	centromere protein C	[u'NM_001812']	4	68338326	68411073			chr4:67988165A>C (rs141036478)	0.000345525	FALSE	chr4:68378194ACTT>A (4:68378194_ACTT_A)	0.156217	FALSE	0.852855	0.14507	0.852666	0.145098	0.853252	0.14501	0.00403764	0.587947	0.984409	0.0337665	0.984436	0.0337704	0.984351	0.0337583	-0.00252263	0.710641	0.806096	0.806096	FALSE	0.981488	FALSE	0.981742	FALSE	0.961027	FALSE	0.963332	FALSE	0.983359	FALSE	0.982342	0.19017	FALSE	0.849934	FALSE	0.899644	FALSE	0.857901
14986	Q9H158	PCDHAC1	protocadherin alpha subfamily C, 1	[u'NM_018898']	5	140306478	140389519			chr5:140181764C>T (rs146951816)	0.000728946	FALSE	chr5:140306929A>G (rs144568777)	0.0309769	FALSE	0.810228	0.110793	0.810389	0.110683	0.809893	0.11102	-0.00447417	0.511546	0.967864	0.0607489	0.967875	0.0606783	0.96784	0.0608964	-0.000589305	0.961289	0.80614	0.80614	FALSE	0.981488	FALSE	0.981742	FALSE	0.949638	FALSE	0.995851	FALSE	0.983359	FALSE	0.982342	0.978196	FALSE	1	FALSE	1	FALSE	1
3779	P21941	MATN1	matrilin 1, cartilage matrix protein	[u'NM_002379']	1	31186432	31196398			chr1:31597657T>C (rs66677950)	0.00292367	FALSE	chr1:31187165G>A (rs149183344)	0.0303087	FALSE	0.992903	0.0526723	0.992914	0.0527589	0.992881	0.0524905	-0.000625213	0.927449	1	0.00115472	1	0.00135724	1.00001	0.000517411	0.00487475	0.514757	0.806159	0.806159	FALSE	0.981488	FALSE	0.981742	FALSE	0.993587	FALSE	0.961859	FALSE	0.983359	FALSE	0.982342	0.95937	FALSE	0.996472	FALSE	0.997224	FALSE	0.996622
5038	P51449	RORC	RAR related orphan receptor C	[u'NM_001001523']	1	151779951	151804240			chr1:152083325A>T (rs11803731)	1.48625e-17	TRUE	chr1:151787451C>T (rs41263732)	0.0164086	FALSE	0.984253	0.102271	0.984264	0.102065	0.984229	0.102701	-0.000346392	0.864083	0.999904	0.00706391	0.999897	0.00732547	0.99992	0.00648185	0.00328334	0.544827	0.806394	0.806394	FALSE	0.981488	FALSE	0.981742	FALSE	0.988703	FALSE	0.961859	FALSE		FALSE	0.982342	0.0347453	FALSE	0.628763	FALSE		FALSE	0.651906
4453	P36959	GMPR	guanosine monophosphate reductase	[u'NM_006877']	6	16238925	16295414			chr6:16633968A>C (rs2299068)	8.20259e-05	FALSE	chr6:16286061C>A (rs146771786)	0.0708283	FALSE	0.547051	0.350903	0.546771	0.350925	0.547638	0.350857	0.00247156	0.779356	0.911262	0.217345	0.910927	0.21771	0.911963	0.216578	0.00477233	0.515032	0.806409	0.806409	FALSE	0.981488	FALSE	0.981742	FALSE	0.984339	FALSE	0.961859	FALSE	0.983359	FALSE	0.982342	0.405796	FALSE	0.908646	FALSE	0.935303	FALSE	0.912341
4108	P29376	LTK	leukocyte receptor tyrosine kinase	[u'NM_001135685']	15	41796197	41805907			chr15:41366024G>A (rs117855946)	0.000181199	FALSE	chr15:41797956G>C (rs201486520)	0.0175839	FALSE	0.866789	0.230924	0.866834	0.231014	0.866695	0.230737	-0.000601531	0.749386	0.997445	0.0337954	0.99747	0.0337478	0.997392	0.0338947	-0.00229104	0.533831	0.806416	0.806416	FALSE	0.981488	FALSE	0.981742	FALSE	0.982714	FALSE	0.961859	FALSE	0.983359	FALSE	0.982342	0.865117	FALSE	0.980318	FALSE	0.984386	FALSE	0.980787
9983	Q86TB9	PATL1	PAT1 homolog 1, processing body mRNA decay factor	[u'NM_152716']	11	59405866	59436368			chr11:58919922G>GGCAGATACTT (rs533676902)	0.0011728	FALSE	chr11:59434391C>G (rs571590379)	0.00625889	FALSE	0.990294	0.0449606	0.99035	0.0449284	0.990177	0.045028	-0.00384968	0.512081	0.999981	0.00166028	0.999981	0.00162778	0.99998	0.00172638	-0.000426305	0.984718	0.806416	0.806416	FALSE	0.981488	FALSE	0.981742	FALSE	0.949638	FALSE	0.998328	FALSE	0.983359	FALSE	0.982342	0.106046	FALSE	0.773147	FALSE	0.837146	FALSE	0.785263
3685	P20309	CHRM3	cholinergic receptor muscarinic 3	[u'NM_000740']	1	240070752	240072521			chr1:240364187C>A (rs10926165)	0.000361238	FALSE	chr1:240071728A>C (rs561025752)	0.0021792	FALSE	0.989853	0.0567113	0.989812	0.0567516	0.989939	0.0566268	0.00223218	0.718921	0.999975	0.00223445	0.999972	0.00240229	0.999982	0.00183371	0.0044348	0.571712	0.806482	0.806482	FALSE	0.981488	FALSE	0.981742	FALSE	0.977828	FALSE	0.961859	FALSE	0.983359	FALSE	0.982342	0.714148	FALSE	0.959673	FALSE	0.968028	FALSE	0.960777
1328	O43638	FOXS1	forkhead box S1	[u'NM_004118']	20	30432356	30433345			chr20:30785381G>A (rs564738793)	0.00667351	FALSE	chr20:30432486G>T (rs148893203)	0.016012	FALSE	0.983976	0.0998481	0.983926	0.10025	0.984081	0.0990001	0.00154714	0.846178	0.999975	0.00470813	0.99997	0.00502367	0.999987	0.00396657	0.0038849	0.52533	0.806534	0.806534	FALSE	0.981488	FALSE	0.981742	FALSE	0.986416	FALSE	0.961859	FALSE	0.983359	FALSE	0.982342	0.157581	FALSE	0.823823	FALSE	0.879729	FALSE	0.832731
6065	Q02487	DSC2	desmocollin 2	[u'NM_004949']	18	28647984	28681934			chr18:28648096G>A (rs202031070)	0.00411722	FALSE	chr18:28648096G>A (rs202031070)	0.00411722	FALSE	0.946504	0.165117	0.946449	0.164805	0.946621	0.165768	0.00104289	0.954983	0.999181	0.0167046	0.999166	0.0173183	0.999213	0.0153399	0.00284196	0.515397	0.806536	0.806536	FALSE	0.981488	FALSE	0.981742	FALSE	0.997594	FALSE	0.961859	FALSE	0.983359	FALSE	0.982342	0.259814	FALSE	0.879168	FALSE	0.920127	FALSE	0.885549
4185	P30876	POLR2B	RNA polymerase II subunit B	[u'NM_000938']	4	57845152	57897151			chr4:57565153A>G (rs6857284)	0.000176463	FALSE	chr4:57860862G>T (rs140288467)	0.184542	FALSE	0.999043	0.016337	0.999042	0.0162048	0.999046	0.0166104	0.000254273	0.736867	1	0.000163521	1	7.74846e-06	1	0.000287446	0.00703545	0.62622	0.806578	0.806578	FALSE	0.981488	FALSE	0.981742	FALSE	0.980864	FALSE	0.961859	FALSE	0.983359	FALSE	0.982342	0.792739	FALSE	0.971175	FALSE	0.977926	FALSE	0.972031
9013	Q6PCE3	PGM2L1	phosphoglucomutase 2 like 1	[u'NM_173582']	11	74047700	74109206			chr11:74171175C>T (rs3867280)	0.00284473	FALSE	chr11:74053620C>G (rs369829875)	0.0726641	FALSE	0.603634	0.312176	0.603495	0.312141	0.603924	0.312249	0.00137368	0.810789	0.955781	0.117847	0.955641	0.118242	0.956076	0.117014	0.00369749	0.54399	0.806777	0.806777	FALSE	0.981488	FALSE	0.981742	FALSE	0.984767	FALSE	0.961859	FALSE	0.983359	FALSE	0.982342	0.381082	FALSE	0.902376	FALSE	0.930742	FALSE	0.906215
7307	Q16478	GRIK5	glutamate ionotropic receptor kainate type subunit 5	[u'NM_001301030']	19	42503026	42569922			chr19:42810181A>G (rs1676217)	1.31529e-06	FALSE	chr19:42558572C>T (rs528023295)	0.0469443	FALSE	0.978411	0.0873276	0.97845	0.0871526	0.978329	0.0876929	-0.001382	0.781576	0.999859	0.00615916	0.999864	0.00599961	0.999851	0.00648065	-0.00211893	0.520407	0.806798	0.806798	FALSE	0.981488	FALSE	0.981742	FALSE	0.984339	FALSE	0.961859	FALSE	0.983359	FALSE	0.982342	0.724728	FALSE	0.963177	FALSE	0.971089	FALSE	0.964167
6933	Q14684	RRP1B	ribosomal RNA processing 1B	[u'NM_015056']	21	45079546	45113261			chr21:44629340C>T (rs115557929)	4.54849e-13	TRUE	chr21:45111329A>G (rs148046281)	0.00928576	FALSE	0.565381	0.196958	0.565477	0.19702	0.565179	0.196829	-0.00151036	0.512397	0.866917	0.187871	0.866896	0.187878	0.866959	0.187858	0.000331546	0.834679	0.806875	0.806875	FALSE	0.981488	FALSE	0.981742	FALSE	0.949638	FALSE	0.977982	FALSE		FALSE	0.982342	0.30448	FALSE	0.890337	FALSE		FALSE	0.895547
12661	Q92945	KHSRP	KH-type splicing regulatory protein	[u'NM_003685']	19	6414126	6424712			chr19:5970822T>C (rs581910)	2.7708e-08	TRUE	chr19:6421305T>C (rs538477986)	0.534516	FALSE	0.98677	0.0647893	0.986847	0.0646009	0.98661	0.0651818	-0.00363918	0.576876	0.999941	0.00359954	0.99994	0.00368922	0.999943	0.00340404	0.000923585	0.763804	0.806881	0.806881	FALSE	0.981488	FALSE	0.981742	FALSE	0.959134	FALSE	0.967182	FALSE		FALSE	0.982342	0.959292	FALSE	0.996472	FALSE		FALSE	0.996622
9282	Q6V0I7	FAT4	FAT atypical cadherin 4	[u'NM_024582']	4	126237567	126412920			chr4:126881841T>C (rs75240532)	0.00433068	FALSE	chr4:126241492A>G (rs184971791)	0.0087173	FALSE	0.659153	0.0977662	0.659202	0.0976561	0.659049	0.0979962	-0.00156039	0.765258	0.962479	0.0597029	0.962542	0.0596734	0.962348	0.0597643	-0.00325875	0.634014	0.806887	0.806887	FALSE	0.981488	FALSE	0.981742	FALSE	0.983405	FALSE	0.961859	FALSE	0.983359	FALSE	0.982342	0.257856	FALSE	0.877764	FALSE	0.91946	FALSE	0.884195
12789	Q96A05	ATP6V1E2	ATPase H+ transporting V1 subunit E2	[u'NM_080653']	2	46739173	46739850			chr2:46327709T>C (rs3754572)	8.23445e-05	FALSE	chr2:46739720C>T (rs113101588)	0.138716	FALSE	0.992876	0.0753753	0.99285	0.0755991	0.992931	0.0749045	0.00108037	0.724739	0.999976	0.00477588	0.999982	0.00410476	0.999963	0.00594085	-0.00384055	0.597866	0.806935	0.806935	FALSE	0.981488	FALSE	0.981742	FALSE	0.978394	FALSE	0.961859	FALSE	0.983359	FALSE	0.982342	0.967177	FALSE	0.998018	FALSE	0.998726	FALSE	0.998152
12564	Q92685	ALG3	ALG3, alpha-1,3- mannosyltransferase	[u'NM_005787']	3	183960305	183966728			chr3:184099956G>A (rs2239856)	3.62051e-06	FALSE	chr3:183960671C>T (rs186946267)	0.0191327	FALSE	0.97308	0.0994521	0.973122	0.099519	0.972993	0.0993118	-0.00129443	0.663524	0.999878	0.00655373	0.999883	0.00651219	0.999866	0.00663987	-0.00254684	0.603139	0.806941	0.806941	FALSE	0.981488	FALSE	0.981742	FALSE	0.974051	FALSE	0.961859	FALSE	0.983359	FALSE	0.982342	0.469445	FALSE	0.918865	FALSE	0.937495	FALSE	0.921974
5265	P54793	ARSF	arylsulfatase F	[u'NM_001201538']	X	2986142	3030594			chrX:3325021C>T (rs5939198)	9.82816e-05	FALSE	chrX:3030325C>T (rs750905904)	0.01772	FALSE	0.929505	0.180464	0.929637	0.180411	0.929227	0.180574	-0.00227101	0.558917	0.945701	0.142653	0.945796	0.142687	0.9455	0.142583	-0.0020752	0.578514	0.80699	0.80699	FALSE	0.981488	FALSE	0.981742	FALSE	0.958261	FALSE	0.961859	FALSE	0.983359	FALSE	0.982342	0.835016	FALSE	0.977449	FALSE	0.982364	FALSE	0.978088
4270	P32456	GBP2	guanylate binding protein 2	[u'NM_004120']	1	89573861	89587649			chr1:89245371A>G (rs115895323)	0.000912038	FALSE	chr1:89579937C>T (rs577797863)	0.00971876	FALSE	0.384569	0.209447	0.384462	0.209345	0.384795	0.209658	0.00158826	0.714013	0.862439	0.206769	0.862221	0.206821	0.862895	0.206661	0.00325959	0.544569	0.807006	0.807006	FALSE	0.981488	FALSE	0.981742	FALSE	0.977448	FALSE	0.961859	FALSE	0.983359	FALSE	0.982342	0.742699	FALSE	0.963252	FALSE	0.971089	FALSE	0.964167
15581	Q9HC07	TMEM165	transmembrane protein 165	[u'NM_018475']	4	56262357	56291616			chr4:56420623A>G (rs4865011)	0.00523777	FALSE	chr4:56290712A>G (rs199743518)	0.0247685	FALSE	0.995006	0.0505105	0.994981	0.0508723	0.995059	0.0497439	0.0015425	0.761922	0.999993	0.00164316	0.999994	0.00180075	0.99999	0.00125021	-0.00219174	0.57393	0.807082	0.807082	FALSE	0.981488	FALSE	0.981742	FALSE	0.982926	FALSE	0.961859	FALSE	0.983359	FALSE	0.982342	0.988821	FALSE	1	FALSE	1	FALSE	1
349	A6NKL6	TMEM200C	transmembrane protein 200C	[u'NM_001080209']	18	5890200	5892062			chr18:5478295C>A (rs117900256)	0.00887499	FALSE	chr18:5890565G>C (rs200146022)	0.0812316	FALSE	0.949307	0.0946442	0.949221	0.0947105	0.949487	0.0945048	0.00282122	0.525772	0.999295	0.0120637	0.999293	0.0120803	0.999299	0.0120288	0.000499401	0.819053	0.807108	0.807108	FALSE	0.981488	FALSE	0.981742	FALSE	0.949814	FALSE	0.975098	FALSE	0.983359	FALSE	0.982342	0.200845	FALSE	0.854732	FALSE	0.903853	FALSE	0.862488
7919	Q587I9	SFT2D3	SFT2 domain containing 3	[u'NM_032740']	2	128459103	128459747			chr2:128702984TTC>T (Affx-52360367)	0.00302524	FALSE	chr2:128459502C>T (rs561044382)	0.0866149	FALSE	0.710245	0.294904	0.710095	0.295121	0.71056	0.294447	0.00157977	0.522389	0.975478	0.095362	0.97546	0.0955593	0.975516	0.0949473	0.000584446	0.985118	0.807194	0.807194	FALSE	0.981488	FALSE	0.981742	FALSE	0.949638	FALSE	0.998328	FALSE	0.983359	FALSE	0.982342	0.152843	FALSE	0.818401	FALSE	0.876384	FALSE	0.827354
7287	Q16204	CCDC6	coiled-coil domain containing 6	[u'NM_005436']	10	61552678	61666182			chr10:61438785C>T (rs72812347)	0.00982331	FALSE	chr10:61554241T>C (rs574676584)	0.0970184	FALSE	0.866816	0.0736833	0.866903	0.0736861	0.866636	0.0736769	-0.00361762	0.588737	0.97443	0.0443296	0.974459	0.0443026	0.974369	0.044386	-0.00202561	0.608331	0.807228	0.807228	FALSE	0.981488	FALSE	0.981742	FALSE	0.961339	FALSE	0.961859	FALSE	0.983359	FALSE	0.982342	0.560635	FALSE	0.936588	FALSE	0.949528	FALSE	0.938763
17781	Q9Y570	PPME1	protein phosphatase methylesterase 1	[u'NM_016147']	11	73882467	73964552			chr11:74171175C>T (rs3867280)	0.00284473	FALSE	chr11:73882500C>T (rs74755631)	0.0409204	FALSE	0.999083	0.014082	0.999092	0.0140949	0.999064	0.0140549	-0.00197766	0.631679	1	0.000147295	1	0.000178189	1	2.51388e-05	0.00281052	0.70401	0.807428	0.807428	FALSE	0.981488	FALSE	0.981742	FALSE	0.969828	FALSE	0.963332	FALSE	0.983359	FALSE	0.982342	0.269359	FALSE	0.881888	FALSE	0.921187	FALSE	0.888116
9224	Q6UX73	C16orf89	chromosome 16 open reading frame 89	[u'NM_152459']	16	5094587	5115909			chr16:4780262G>A (rs859302)	2.75466e-05	FALSE	chr16:5094624C>A (rs548414551)	0.0299726	FALSE	0.329715	0.306847	0.329557	0.306641	0.330046	0.307278	0.00159167	0.85959	0.905891	0.271491	0.906229	0.27133	0.905182	0.271826	-0.00385596	0.539344	0.807433	0.807433	FALSE	0.981488	FALSE	0.981742	FALSE	0.988309	FALSE	0.961859	FALSE	0.983359	FALSE	0.982342	0.761715	FALSE	0.965839	FALSE	0.973346	FALSE	0.966863
7127	Q15370	ELOB	elongin B	[u'NM_007108']	16	2821994	2827240			chr16:3023605A>G (rs886427)	2.1917e-07	TRUE	chr16:2822025G>A (rs533452752)	0.643295	FALSE	0.99999	0.00146417	0.999989	0.00176651	0.999993	0.0003125	0.00357109	0.628446	1	1.61098e-09	1	1.64453e-09	1	1.53835e-09	0	0.662924	0.807489	0.807489	FALSE	0.981488	FALSE	0.981742	FALSE	0.969374	FALSE	0.961859	FALSE		FALSE	0.982342	0.580212	FALSE	0.937562	FALSE		FALSE	0.939528
10234	Q86XS8	RNF130	ring finger protein 130	[u'NM_018434']	5	179382657	179498702			chr5:179899981G>C (rs11743610)	0.00607011	FALSE	chr5:179393997C>T (rs199994496)	0.059534	FALSE	0.990931	0.0580951	0.990872	0.0584972	0.991054	0.0572433	0.00314637	0.514604	0.999981	0.00232596	0.99998	0.00235017	0.999982	0.00227442	0.000670119	0.933253	0.807567	0.807567	FALSE	0.981488	FALSE	0.981742	FALSE	0.949638	FALSE	0.988983	FALSE	0.983359	FALSE	0.982342	0.439121	FALSE	0.914219	FALSE	0.935303	FALSE	0.917532
169	A5D8T8	CLEC18A	C-type lectin domain family 18 member A	[u'NM_182619']	16	69985270	69997511			chr16:70208284G>A (rs576053671)	0.0037757	FALSE	chr16:69988472C>T (rs75776403)	0.152385	FALSE	0.165887	0.266845	0.165608	0.26649	0.16647	0.267587	0.003228	0.606751	0.841942	0.327234	0.841645	0.327526	0.842563	0.326622	0.00280862	0.624993	0.807575	0.807575	FALSE	0.981488	FALSE	0.981742	FALSE	0.964456	FALSE	0.961859	FALSE	0.983359	FALSE	0.982342	0.652169	FALSE	0.948124	FALSE	0.958021	FALSE	0.94955
9357	Q6ZMV8	ZNF730	zinc finger protein 730	[u'XM_001719792']	19	23299976	23329355			chr19:23656420G>A (rs10406898)	0.0183795	FALSE	chr19:23316988A>G (rs186418778)	0.0904921	FALSE	0.371092	0.152318	0.371127	0.152676	0.371018	0.151567	-0.000717619	0.736879	0.711625	0.263011	0.711802	0.263045	0.711254	0.262939	-0.00208487	0.538873	0.80765	0.80765	FALSE	0.981488	FALSE	0.981742	FALSE	0.980864	FALSE	0.961859	FALSE	0.983359	FALSE	0.982342	0.911056	FALSE	0.988754	FALSE	0.991313	FALSE	0.989101
7756	Q4G0G5	SCGB2B2	secretoglobin family 2B member 2	[u'NM_001025591']	19	35084463	35085468			chr19:35309779G>C (rs17704692)	0.00350532	FALSE	chr19:35085244C>T (rs191686683)	0.0398809	FALSE	0.996238	0.0445905	0.996263	0.0447645	0.996185	0.0442237	-0.00175351	0.811306	0.999984	0.00524315	0.999991	0.00486464	0.999968	0.00595859	-0.00427377	0.528426	0.807669	0.807669	FALSE	0.981488	FALSE	0.981742	FALSE	0.984767	FALSE	0.961859	FALSE	0.983359	FALSE	0.982342	0.683693	FALSE	0.954994	FALSE	0.96358	FALSE	0.956237
17296	Q9UND3	NPIPA1	nuclear pore complex interacting protein family member A1	[u'NM_006985']	16	15031300	15045879			chr16:15138000C>T (rs118170622)	0.00155902	FALSE	chr16:15045692C>T (rs567612986)	0.0554328	FALSE	0.997639	0.0231192	0.99763	0.0231862	0.997657	0.0229781	0.00114652	0.833582	1.00003	0.000627702	1.00003	0.000638696	1.00002	0.000604021	-0.00383556	0.513941	0.807817	0.807817	FALSE	0.981488	FALSE	0.981742	FALSE	0.985522	FALSE	0.961859	FALSE	0.983359	FALSE	0.982342	0.116	FALSE	0.784336	FALSE	0.846673	FALSE	0.795503
1198	O43173	ST8SIA3	ST8 alpha-N-acetyl-neuraminide alpha-2,8-sialyltransferase 3	[u'NM_015879']	18	55020078	55027505			chr18:55486690T>C (rs2663841)	0.00396923	FALSE	chr18:55024541A>G (rs777077945)	0.0611671	FALSE	0.764735	0.356042	0.76453	0.356138	0.765164	0.355839	0.00178049	0.632439	0.98147	0.111388	0.981558	0.111132	0.981287	0.111921	-0.00243491	0.756283	0.80782	0.80782	FALSE	0.981488	FALSE	0.981742	FALSE	0.969828	FALSE	0.967182	FALSE	0.983359	FALSE	0.982342	0.245311	FALSE	0.876947	FALSE	0.91896	FALSE	0.883423
8515	Q5VXT5	SYPL2	synaptophysin like 2	[u'NM_001006603']	1	110009466	110022167			chr1:110061974T>C (rs115458560)	0.00101339	FALSE	chr1:110019415A>T (rs79613472)	0.0148796	FALSE	0.893202	0.255532	0.893453	0.255221	0.892675	0.256181	-0.00304455	0.542614	0.998559	0.0380174	0.998548	0.0380744	0.998582	0.0378975	0.000908519	0.851685	0.80786	0.80786	FALSE	0.981488	FALSE	0.981742	FALSE	0.954401	FALSE	0.980262	FALSE	0.983359	FALSE	0.982342	0.83219	FALSE	0.977449	FALSE	0.982364	FALSE	0.978088
12607	Q92819	HAS2	hyaluronan synthase 2	[u'NM_005328']	8	122626352	122641580			chr8:122444291C>T (rs35443385)	2.62534e-07	TRUE	chr8:122627278T>G (rs76747197)	0.0614704	FALSE	0.989563	0.0822243	0.98949	0.0824365	0.989716	0.0817777	0.0027462	0.786475	0.999985	0.0034511	0.999981	0.00398007	0.999993	0.00191722	0.00385428	0.543242	0.807922	0.807922	FALSE	0.981488	FALSE	0.981742	FALSE	0.984339	FALSE	0.961859	FALSE		FALSE	0.982342	0.671696	FALSE	0.953748	FALSE		FALSE	0.955059
7542	Q2TAM9	TUSC1	tumor suppressor candidate 1	[u'NM_001004125']	9	25677684	25678319			chr9:25676579C>T (rs77242382)	0.000914398	FALSE	chr9:25678093A>G (rs778823005)	0.148843	FALSE	0.596812	0.146461	0.596969	0.146387	0.596483	0.146616	-0.00332358	0.546769	0.931785	0.102296	0.931702	0.102195	0.93196	0.102508	0.00252392	0.642614	0.807956	0.807956	FALSE	0.981488	FALSE	0.981742	FALSE	0.955387	FALSE	0.961859	FALSE	0.983359	FALSE	0.982342	0.984496	FALSE	1	FALSE	1	FALSE	1
11766	Q8NH61	OR51F2	olfactory receptor family 51 subfamily F member 2	[u'NM_001004753']	11	4842616	4843641			chr11:4471276G>A (rs331537)	1.4307e-05	FALSE	chr11:4842772G>A (rs147733457)	0.0106824	FALSE	0.758731	0.393077	0.759128	0.392899	0.757898	0.393446	-0.00312734	0.57959	0.982798	0.118989	0.982888	0.118709	0.98261	0.119573	-0.00233733	0.640422	0.80796	0.80796	FALSE	0.981488	FALSE	0.981742	FALSE	0.960356	FALSE	0.961859	FALSE	0.983359	FALSE	0.982342	0.0372975	FALSE	0.638052	FALSE	0.742026	FALSE	0.659904
1464	O60313	OPA1	OPA1, mitochondrial dynamin like GTPase	[u'NM_130837']	3	193311167	193409913			chr3:193489403C>T (rs73207484)	2.96222e-06	FALSE	chr3:193361167A>G (rs143319805)	0.0116762	FALSE	0.855883	0.0960023	0.855868	0.0961087	0.855912	0.095779	0.000459721	0.973345	0.978122	0.0451509	0.978175	0.0451319	0.978012	0.0451905	-0.00359255	0.520814	0.80796	0.80796	FALSE	0.981488	FALSE	0.981742	FALSE	0.997696	FALSE	0.961859	FALSE	0.983359	FALSE	0.982342	0.588355	FALSE	0.938513	FALSE	0.950485	FALSE	0.940412
16363	Q9NYU1	UGGT2	UDP-glucose glycoprotein glucosyltransferase 2	[u'NM_020121']	13	96454047	96705566			chr13:96599380C>T (rs190180487)	0.0018065	FALSE	chr13:96599380C>T (rs190180487)	0.0018065	FALSE	0.567999	0.186638	0.568242	0.186623	0.567491	0.186667	-0.0040225	0.569723	0.958444	0.0890216	0.958387	0.0890605	0.958563	0.0889399	0.00197566	0.702983	0.808011	0.808011	FALSE	0.981488	FALSE	0.981742	FALSE	0.95881	FALSE	0.963332	FALSE	0.983359	FALSE	0.982342	0.288885	FALSE	0.888567	FALSE	0.923251	FALSE	0.894235
2415	P00750	PLAT	plasminogen activator, tissue type	[u'NM_000930']	8	42033514	42050703			chr8:41791765C>T (rs563126698)	0.000889252	FALSE	chr8:42037541C>G (rs540586282)	0.00320502	FALSE	0.938674	0.206233	0.938762	0.206064	0.938491	0.206584	-0.00131444	0.780798	0.999542	0.0191999	0.999555	0.0190649	0.999515	0.0194798	-0.0020844	0.539729	0.808049	0.808049	FALSE	0.981488	FALSE	0.981742	FALSE	0.984339	FALSE	0.961859	FALSE	0.983359	FALSE	0.982342	0.946566	FALSE	0.994917	FALSE	0.996585	FALSE	0.99513
4399	P35638	DDIT3	DNA damage inducible transcript 3	[u'NM_004083']	12	57910595	57911189			chr12:57503775C>T (rs167769)	2.46111e-05	FALSE	chr12:57910789G>A (rs557251461)	0.121752	FALSE	0.995117	0.0570813	0.995175	0.0567439	0.994995	0.0577817	-0.00313089	0.58665	0.999996	0.00158597	0.999994	0.0019277	1	1.73899e-06	0.00424157	0.73725	0.808249	0.808249	FALSE	0.981488	FALSE	0.981742	FALSE	0.960951	FALSE	0.965482	FALSE	0.983359	FALSE	0.982342	0.639786	FALSE	0.945458	FALSE	0.955412	FALSE	0.946955
6264	Q08211	DHX9	DExH-box helicase 9	[u'NM_030588']	1	182811702	182856566			chr1:183028430G>A (rs10797828)	1.95273e-05	FALSE	chr1:182845248T>A (rs538995566)	0.0520763	FALSE	0.996095	0.047166	0.996068	0.0475913	0.99615	0.0462621	0.00174757	0.770478	1	0.000170538	1	0.000174224	1	0.000162546	0.0021226	0.556229	0.808339	0.808339	FALSE	0.981488	FALSE	0.981742	FALSE	0.984339	FALSE	0.961859	FALSE	0.983359	FALSE	0.982342	0.724029	FALSE	0.963177	FALSE	0.971089	FALSE	0.964167
266	A6NGB9	WIPF3	WAS/WASL interacting protein family member 3	[u'NM_001080529']	7	29874341	29954129			chr7:29413388G>A (rs12700958)	3.41544e-09	TRUE	chr7:29918652G>A (rs545606990)	0.162452	FALSE	0.929391	0.122473	0.929251	0.122415	0.929684	0.122594	0.00353674	0.519732	0.99945	0.0145978	0.999445	0.0144678	0.99946	0.0148663	0.00105244	0.905978	0.808457	0.808457	FALSE	0.981488	FALSE	0.981742	FALSE	0.949638	FALSE	0.987341	FALSE		FALSE	0.982342	0.49379	FALSE	0.923658	FALSE		FALSE	0.926466
14490	Q9BWV7	TTLL2	tubulin tyrosine ligase like 2	[u'NM_031949']	6	167738662	167755164			chr6:168096580C>T (rs572887)	0.000119817	FALSE	chr6:167753632G>C (rs141328881)	0.00151252	FALSE	0.342363	0.157133	0.342216	0.156932	0.342672	0.157551	0.00290002	0.557267	0.674339	0.269271	0.674498	0.269263	0.674007	0.269287	-0.00182394	0.916702	0.808478	0.808478	FALSE	0.981488	FALSE	0.981742	FALSE	0.958261	FALSE	0.987403	FALSE	0.983359	FALSE	0.982342	0.108403	FALSE	0.777057	FALSE	0.840609	FALSE	0.788957
2652	P04808	RLN1	relaxin 1	[u'NM_006911']	9	5335254	5339746			chr9:5689585A>G (rs117804441)	9.35273e-06	FALSE	chr9:5335354C>G (rs144771394)	0.0163834	FALSE	0.996571	0.0403364	0.99662	0.039926	0.996467	0.0411825	-0.00376946	0.517542	1	0.000128657	1	0.000118207	1	0.000148177	0	0.966331	0.808742	0.808742	FALSE	0.981488	FALSE	0.981742	FALSE	0.949638	FALSE	0.996313	FALSE	0.983359	FALSE	0.982342	0.371261	FALSE	0.900101	FALSE	0.928782	FALSE	0.904156
13346	Q96JL9	ZNF333	zinc finger protein 333	[u'NM_032433']	19	14804304	14830134			chr19:15291699T>C (rs57538005)	0.00106966	FALSE	chr19:14829043C>G (rs143761607)	0.00499772	FALSE	0.573073	0.36191	0.573654	0.361959	0.571855	0.361804	-0.00496923	0.538167	0.945532	0.182563	0.945713	0.182332	0.945152	0.183047	-0.00306979	0.712285	0.808747	0.808747	FALSE	0.981488	FALSE	0.981742	FALSE	0.952486	FALSE	0.963332	FALSE	0.983359	FALSE	0.982342	0.901254	FALSE	0.985889	FALSE	0.989046	FALSE	0.986278
9998	Q86TP1	PRUNE1	prune exopolyphosphatase 1	[u'NM_021222']	1	150981109	151006707			chr1:150531045C>T (rs200336337)	0.000292031	FALSE	chr1:150999754A>G (rs587767000)	0.0790829	FALSE	0.973127	0.110067	0.973213	0.110002	0.972946	0.110202	-0.00242204	0.530348	0.999913	0.0065996	0.999916	0.00636859	0.999906	0.00705906	-0.00156931	0.830446	0.80881	0.80881	FALSE	0.981488	FALSE	0.981742	FALSE	0.95131	FALSE	0.977012	FALSE	0.983359	FALSE	0.982342	0.645733	FALSE	0.946312	FALSE	0.956034	FALSE	0.947782
17238	Q9ULZ0			[u'NM_001243722', u'NM_001099687', u'NM_001205259', u'NM_016212']	16	32264675	32265175			chr16:31937137C>T (rs72793046)	0.0151219	FALSE	chr16:32265174GTT>G (16:32265174_GTT_G)	0.244517	FALSE	0.999748	0.00448972	0.999752	0.00344997	0.99974	0.00611969	-0.00239976	0.54485	1	5.63755e-06	1	6.23465e-06	1	4.1149e-06	0	0.802167	0.808822	0.808822	FALSE	0.981488	FALSE	0.981742	FALSE	0.955387	FALSE	0.975098	FALSE	0.983359	FALSE	0.982342	0.379334	FALSE	0.902376	FALSE	0.930742	FALSE	0.906215
5287	P55017	SLC12A3	solute carrier family 12 member 3	[u'NM_000339']	16	56899148	56947314			chr16:56701225C>A (rs749333623)	0.00247483	FALSE	chr16:56920317C>T (rs140363569)	0.0162101	FALSE	0.30695	0.0602583	0.306978	0.0605995	0.30689	0.0595371	-0.00145562	0.874394	0.506224	0.160076	0.506051	0.159822	0.506588	0.160607	0.00335719	0.514905	0.808852	0.808852	FALSE	0.981488	FALSE	0.981742	FALSE	0.988703	FALSE	0.961859	FALSE	0.983359	FALSE	0.982342	0.528923	FALSE	0.930762	FALSE	0.946722	FALSE	0.93329
4952	P49902	NT5C2	5'-nucleotidase, cytosolic II	[u'NM_012229']	10	104849432	104934715			chr10:104375030G>A (rs79299301)	0.00678626	FALSE	chr10:104850710T>C (rs533660770)	0.018204	FALSE	0.891423	0.177221	0.891242	0.177323	0.891801	0.177008	0.00315778	0.519127	0.994183	0.040059	0.994172	0.0401	0.994208	0.0399731	0.000899208	0.807738	0.808937	0.808937	FALSE	0.981488	FALSE	0.981742	FALSE	0.949638	FALSE	0.975098	FALSE	0.983359	FALSE	0.982342	0.232574	FALSE	0.871222	FALSE	0.916896	FALSE	0.878252
4990	P50461	CSRP3	cysteine and glycine rich protein 3	[u'NM_003476']	11	19204220	19213995			chr11:19311303A>G (rs10833090)	0.000650456	FALSE	chr11:19209759T>G (rs539656337)	0.0502723	FALSE	0.9953	0.04213	0.995252	0.0424316	0.9954	0.0414909	0.0035197	0.523186	0.999989	0.00165585	0.999988	0.00170073	0.99999	0.00155764	0.00127926	0.871014	0.808971	0.808971	FALSE	0.981488	FALSE	0.981742	FALSE	0.949638	FALSE	0.983823	FALSE	0.983359	FALSE	0.982342	0.832482	FALSE	0.977449	FALSE	0.982364	FALSE	0.978088
2321	O95872	GPANK1	G-patch domain and ankyrin repeats 1	[u'NM_033177']	6	31630046	31632255			chr6:31692386C>G (rs11575845)	0.000629871	FALSE	chr6:31630318C>G (rs28732158)	0.0444111	FALSE	0.701606	0.333733	0.701832	0.333926	0.701132	0.333328	-0.00209743	0.708526	0.979989	0.102497	0.979954	0.102667	0.980063	0.102139	0.00106924	0.65096	0.808976	0.808976	FALSE	0.981488	FALSE	0.981742	FALSE	0.977448	FALSE	0.961859	FALSE	0.983359	FALSE	0.982342	0.158867	FALSE	0.82409	FALSE	0.879729	FALSE	0.832957
3658	P19838	NFKB1	nuclear factor kappa B subunit 1	[u'NM_003998']	4	103446676	103537748			chr4:103188709C>T (rs13107325)	5.58835e-10	TRUE	chr4:103534700C>T (rs142074302)	0.0143864	FALSE	0.884315	0.296275	0.884126	0.296392	0.88471	0.29603	0.001973	0.733293	0.996732	0.0505279	0.996787	0.0500878	0.996618	0.0514374	-0.0033203	0.632045	0.808994	0.808994	FALSE	0.981488	FALSE	0.981742	FALSE	0.980864	FALSE	0.961859	FALSE		FALSE	0.982342	0.588764	FALSE	0.938513	FALSE		FALSE	0.940412
4219	P31391	SSTR4	somatostatin receptor 4	[u'NM_001052']	20	23016121	23017284			chr20:22607471G>T (rs77614501)	1.82196e-05	FALSE	chr20:23017220A>C (rs368174657)	0.0356018	FALSE	0.315458	0.45011	0.315955	0.450372	0.314416	0.44956	-0.00342037	0.525622	0.847555	0.350494	0.847837	0.350354	0.846963	0.350787	-0.00249507	0.747401	0.809153	0.809153	FALSE	0.981488	FALSE	0.981742	FALSE	0.949814	FALSE	0.966121	FALSE	0.983359	FALSE	0.982342	0.607304	FALSE	0.941273	FALSE	0.95296	FALSE	0.943049
9919	Q7Z7F0	KIAA0907	KIAA0907	[u'NM_014949']	1	155883915	155904164			chr1:155389517T>C (rs75918226)	0.00173493	FALSE	chr1:155885685C>T (rs539632742)	0.0898623	FALSE	0.999613	0.0103491	0.999602	0.0107666	0.999634	0.00941477	0.00316491	0.750503	1	1.52821e-05	1	1.76051e-05	1	8.57058e-06	0	0.567297	0.809175	0.809175	FALSE	0.981488	FALSE	0.981742	FALSE	0.982851	FALSE	0.961859	FALSE	0.983359	FALSE	0.982342	0.627885	FALSE	0.945342	FALSE	0.955324	FALSE	0.946933
16508	Q9P0S2	COX16	COX16, cytochrome c oxidase assembly homolog	[u'NM_016468']	14	70793053	70826304			chr14:71060081C>T (rs144354501)	0.00640365	FALSE	chr14:70826303A>G (rs188182259)	0.0870852	FALSE	0.999542	0.015331	0.999526	0.0160319	0.999577	0.0137474	0.00341262	0.543913	1	0.000180321	0.999999	0.000219174	1	6.97178e-07	0.00423054	0.688001	0.809224	0.809224	FALSE	0.981488	FALSE	0.981742	FALSE	0.954996	FALSE	0.961859	FALSE	0.983359	FALSE	0.982342	0.355064	FALSE	0.894904	FALSE	0.925066	FALSE	0.899209
12581	Q92750	TAF4B	TATA-box binding protein associated factor 4b	[u'NM_005640']	18	23806898	23969973			chr18:24084763T>C (rs3893676)	0.000895732	FALSE	chr18:23901138G>A (rs568210123)	0.0144957	FALSE	0.928658	0.056178	0.928723	0.0562789	0.928523	0.0559659	-0.00355466	0.551744	0.996127	0.0179305	0.99614	0.0179045	0.9961	0.0179848	-0.00222214	0.785839	0.809234	0.809234	FALSE	0.981488	FALSE	0.981742	FALSE	0.956334	FALSE	0.971528	FALSE	0.983359	FALSE	0.982342	0.920139	FALSE	0.990329	FALSE	0.9928	FALSE	0.990648
11794	Q8NHH1	TTLL11	tubulin tyrosine ligase like 11	[u'XM_088486']	9	124584869	124855697			chr9:125330714G>A (rs75296357)	0.00222874	FALSE	chr9:124751715G>C (rs187536422)	0.00611034	FALSE	0.672879	0.341469	0.672502	0.341597	0.67367	0.341201	0.00342126	0.516711	0.964137	0.140229	0.964063	0.140377	0.964292	0.139919	0.00163356	0.899233	0.809243	0.809243	FALSE	0.981488	FALSE	0.981742	FALSE	0.949638	FALSE	0.987341	FALSE	0.983359	FALSE	0.982342	0.353455	FALSE	0.894904	FALSE	0.925066	FALSE	0.899209
9175	Q6UWH6	TEX261	testis expressed 261	[u'NM_144582']	2	71215733	71221887			chr2:71376999G>A (rs6574)	0.000300748	FALSE	chr2:71218975A>T (rs115676218)	0.186277	FALSE	0.998642	0.0227905	0.998666	0.0223877	0.998592	0.0236119	-0.00321495	0.5857	1	2.70026e-05	1	1.98471e-05	1	3.78339e-05	0	0.697748	0.809277	0.809277	FALSE	0.981488	FALSE	0.981742	FALSE	0.960951	FALSE	0.962832	FALSE	0.983359	FALSE	0.982342	0.86803	FALSE	0.980318	FALSE	0.984386	FALSE	0.980787
12864	Q96B33	CLDN23	claudin 23	[u'NM_194284']	8	8559909	8560784			chr8:8174227G>C (rs13439831)	0.000760642	FALSE	chr8:8560272T>C (rs555084048)	0.0688735	FALSE	0.839115	0.183879	0.838964	0.183834	0.839432	0.183971	0.00254556	0.568342	1.00673	0.0412922	1.00675	0.0413101	1.00669	0.0412546	-0.00149581	0.649334	0.809331	0.809331	FALSE	0.981488	FALSE	0.981742	FALSE	0.95836	FALSE	0.961859	FALSE	0.983359	FALSE	0.982342	0.286215	FALSE	0.886629	FALSE	0.923251	FALSE	0.892328
1980	O94769	ECM2	extracellular matrix protein 2	[u'NM_001393']	9	95258600	95285148			chr9:95063947C>T (rs921122)	0.00306977	FALSE	chr9:95277356C>T (rs34758505)	0.0240336	FALSE	0.624704	0.189477	0.624831	0.189901	0.624438	0.188586	-0.00208	0.647632	0.900647	0.151621	0.90076	0.151586	0.900408	0.151696	-0.00232105	0.556325	0.809333	0.809333	FALSE	0.981488	FALSE	0.981742	FALSE	0.97099	FALSE	0.961859	FALSE	0.983359	FALSE	0.982342	0.0291226	FALSE	0.602126	FALSE	0.712005	FALSE	0.626653
452	A8MTZ7	C12orf71	chromosome 12 open reading frame 71	[u'NM_001080406']	12	27234110	27235416			chr12:26848573T>C (rs562395010)	0.00932739	FALSE	chr12:27235197C>A (rs189420548)	0.057232	FALSE	0.75649	0.119134	0.756543	0.119196	0.756379	0.119002	-0.00136976	0.979434	0.967569	0.0764798	0.967642	0.0764316	0.967414	0.0765803	-0.00298	0.515481	0.80937	0.80937	FALSE	0.981488	FALSE	0.981742	FALSE	0.997696	FALSE	0.961859	FALSE	0.983359	FALSE	0.982342	0.841398	FALSE	0.978726	FALSE	0.983087	FALSE	0.979331
5863	P82279	CRB1	crumbs 1, cell polarity complex component	[u'NM_201253']	1	197237543	197447006			chr1:197017942G>A (rs17549381)	0.00377767	FALSE	chr1:197390961C>T (1:197390961_C_T)	0.0214249	FALSE	0.989159	0.0685558	0.989104	0.0683467	0.989274	0.0689916	0.00247116	0.55194	0.999999	0.00404876	1	0.00374835	0.999995	0.00461511	-0.00163043	0.815428	0.809426	0.809426	FALSE	0.981488	FALSE	0.981742	FALSE	0.956389	FALSE	0.975098	FALSE	0.983359	FALSE	0.982342	0.743161	FALSE	0.963252	FALSE	0.971089	FALSE	0.964167
3610	P18825	ADRA2C	adrenoceptor alpha 2C	[u'NM_000683']	4	3768334	3769719			chr4:3318726A>T (rs16844152)	0.00416888	FALSE	chr4:3769124T>G (rs566034410)	0.0351799	FALSE	0.898979	0.294903	0.899289	0.294526	0.898328	0.295692	-0.00325947	0.549112	0.997328	0.0496081	0.997318	0.0497301	0.997349	0.0493515	0.000623223	0.88006	0.809447	0.809447	FALSE	0.981488	FALSE	0.981742	FALSE	0.955387	FALSE	0.984526	FALSE	0.983359	FALSE	0.982342	0.717347	FALSE	0.960707	FALSE	0.968827	FALSE	0.961789
11366	Q8NCN5	PDPR	pyruvate dehydrogenase phosphatase regulatory subunit	[u'NM_017990']	16	70154396	70190779			chr16:70208284G>A (rs576053671)	0.0037757	FALSE	chr16:70190571G>A (rs369206950)	0.009386	FALSE	0.669881	0.164894	0.669974	0.164673	0.669687	0.165354	-0.00174139	0.813189	0.993644	0.0376401	0.993593	0.0377792	0.993751	0.0373468	0.00419858	0.553987	0.809549	0.809549	FALSE	0.981488	FALSE	0.981742	FALSE	0.984767	FALSE	0.961859	FALSE	0.983359	FALSE	0.982342	0.943726	FALSE	0.994202	FALSE	0.995952	FALSE	0.994426
11504	Q8NEZ4	KMT2C	lysine methyltransferase 2C	[u'NM_170606']	7	151833920	152132871			chr7:151853340G>A (rs550819504)	0.000288222	FALSE	chr7:151853340G>A (rs550819504)	0.000288222	FALSE	0.899354	0.0510008	0.899308	0.0512172	0.899452	0.0505444	0.00283135	0.518427	0.989999	0.0191897	0.989996	0.0191938	0.990004	0.019181	0.00041937	0.8408	0.809722	0.809722	FALSE	0.981488	FALSE	0.981742	FALSE	0.949638	FALSE	0.979133	FALSE	0.983359	FALSE	0.982342	0.832526	FALSE	0.977449	FALSE	0.982364	FALSE	0.978088
4001	P26715	KLRC1	killer cell lectin like receptor C1	[u'NM_002259']	12	10599153	10603755			chr12:10884263G>A (rs1663388)	0.000715361	FALSE	chr12:10603106A>G (rs540820887)	0.0169236	FALSE	0.641898	0.0102172	0.641886	0.0103932	0.641922	0.00983839	0.00351045	0.53353	0.757576	0.00641676	0.757582	0.00648271	0.757563	0.00627634	-0.0029427	0.616635	0.809818	0.809818	FALSE	0.981488	FALSE	0.981742	FALSE	0.951997	FALSE	0.961859	FALSE	0.983359	FALSE	0.982342	0.974338	FALSE	0.999799	FALSE	1	FALSE	0.99991
4098	P29320	EPHA3	EPH receptor A3	[u'NM_005233']	3	89156899	89528649			chr3:89703565A>C (rs116177528)	0.00156263	FALSE	chr3:89156959G>A (rs141456190)	0.0219815	FALSE	0.456397	0.40878	0.455854	0.408593	0.457534	0.40917	0.00410801	0.534558	0.879461	0.279602	0.879457	0.27961	0.879469	0.279586	3.94383e-05	0.978362	0.809839	0.809839	FALSE	0.981488	FALSE	0.981742	FALSE	0.952218	FALSE	0.997084	FALSE	0.983359	FALSE	0.982342	0.133023	FALSE	0.803369	FALSE	0.864571	FALSE	0.813653
12065	Q8TDR0	TRAF3IP1	TRAF3 interacting protein 1	[u'NM_015650']	2	239229304	239307557			chr2:239695893C>G (rs11684254)	7.71912e-82	TRUE	chr2:239237765G>A (rs745667152)	0.0102404	FALSE	0.789901	0.156388	0.790088	0.156155	0.789509	0.156875	-0.00370083	0.594002	0.99588	0.0532273	0.995916	0.0531778	0.995805	0.0533308	-0.00208179	0.761282	0.809847	0.809847	FALSE	0.981488	FALSE	0.981742	FALSE	0.96219	FALSE	0.967182	FALSE		FALSE	0.982342	0.698779	FALSE	0.95706	FALSE		FALSE	0.958253
254	A6NFQ2	TCAF2	TRPM8 channel associated factor 2	[u'NM_173678']	7	143400088	143424757			chr7:143701725T>G (rs200042556)	0.00113374	FALSE	chr7:143417182G>T (rs577661173)	0.0520765	FALSE	0.970541	0.111424	0.970695	0.110917	0.970219	0.112479	-0.00426461	0.541624	0.999895	0.0069141	0.999894	0.00701726	0.999897	0.00669285	0.000425935	0.867598	0.809932	0.809932	FALSE	0.981488	FALSE	0.981742	FALSE	0.954365	FALSE	0.982834	FALSE	0.983359	FALSE	0.982342	0.592052	FALSE	0.938515	FALSE	0.950485	FALSE	0.940412
3212	P11216	PYGB	glycogen phosphorylase B	[u'NM_002862']	20	25228815	25277155			chr20:25004176C>T (rs140483868)	0.00165805	FALSE	chr20:25257318G>A (rs200262215)	0.028824	FALSE	0.715045	0.384421	0.715222	0.384322	0.714676	0.384628	-0.00142068	0.96039	1.01032	0.101973	1.01043	0.101657	1.01009	0.102632	-0.00331793	0.517074	0.809961	0.809961	FALSE	0.981488	FALSE	0.981742	FALSE	0.997696	FALSE	0.961859	FALSE	0.983359	FALSE	0.982342	0.625851	FALSE	0.944505	FALSE	0.954812	FALSE	0.946136
6013	Q01718	MC2R	melanocortin 2 receptor	[u'NM_000529']	18	13884627	13885517			chr18:13756604T>C (rs8094613)	0.000510583	FALSE	chr18:13884637C>T (rs147839825)	0.0238505	FALSE	0.9866	0.0940012	0.986645	0.0936494	0.986508	0.0947337	-0.00144973	0.642902	0.999971	0.0044715	0.999975	0.004177	0.999963	0.00503286	-0.00248741	0.631843	0.810056	0.810056	FALSE	0.981488	FALSE	0.981742	FALSE	0.970938	FALSE	0.961859	FALSE	0.983359	FALSE	0.982342	0.633795	FALSE	0.945367	FALSE	0.955324	FALSE	0.946933
10494	Q8IX19	MCEMP1	mast cell expressed membrane protein 1	[u'NM_174918']	19	7741968	7743997			chr19:8182062C>T (rs147529451)	0.000246996	FALSE	chr19:7742597C>T (rs575394812)	0.0214232	FALSE	0.927446	0.131065	0.927355	0.131588	0.927636	0.129963	0.00214986	0.651455	0.995493	0.0286839	0.995507	0.028721	0.995463	0.0286058	-0.00154504	0.84494	0.810065	0.810065	FALSE	0.981488	FALSE	0.981742	FALSE	0.971997	FALSE	0.979363	FALSE	0.983359	FALSE	0.982342	0.206027	FALSE	0.857939	FALSE	0.907386	FALSE	0.865624
3065	P0CI00	ZNF705B	zinc finger protein 705B	[u'NM_001193630']	8	7804944	7809910			chr8:8174227G>C (rs13439831)	0.000760642	FALSE	chr8:7806723A>T (rs572717980)	0.331892	FALSE	0.9691	0.0536084	0.969156	0.0534206	0.968983	0.0539995	-0.00321378	0.570092	0.999539	0.00353725	0.999542	0.00356266	0.999532	0.00348342	-0.00287597	0.607144	0.810151	0.810151	FALSE	0.981488	FALSE	0.981742	FALSE	0.95881	FALSE	0.961859	FALSE	0.983359	FALSE	0.982342	0.676866	FALSE	0.954079	FALSE	0.963392	FALSE	0.955346
7415	Q16828	DUSP6	dual specificity phosphatase 6	[u'NM_022652', u'NM_001946']	12	89743034	89745816			chr12:89458133C>A (rs61924949)	6.4364e-05	FALSE	chr12:89744640G>A (rs143567248)	0.0185517	FALSE	0.242863	0.222475	0.242697	0.222463	0.243212	0.222499	0.00231534	0.658938	0.811773	0.324143	0.811466	0.324353	0.812417	0.323703	0.0029338	0.624822	0.810222	0.810222	FALSE	0.981488	FALSE	0.981742	FALSE	0.972599	FALSE	0.961859	FALSE	0.983359	FALSE	0.982342	0.710267	FALSE	0.958914	FALSE	0.967439	FALSE	0.960029
6984	Q14929	ZNF169	zinc finger protein 169	[u'NM_194320']	9	97041095	97063649			chr9:97521301C>T (rs356149)	0.000223087	FALSE	chr9:97062859A>C (rs200285467)	0.180775	FALSE	0.703632	0.283831	0.703546	0.283689	0.703813	0.28413	0.000940122	0.828954	0.99391	0.0673388	0.993851	0.0673345	0.994034	0.0673478	0.00271642	0.546039	0.810278	0.810278	FALSE	0.981488	FALSE	0.981742	FALSE	0.984767	FALSE	0.961859	FALSE	0.983359	FALSE	0.982342	0.873833	FALSE	0.981659	FALSE	0.98545	FALSE	0.982108
10804	Q8N1V2	CFAP52	cilia and flagella associated protein 52	[u'NM_145054']	17	9480013	9546512			chr17:9111250T>C (rs117797822)	5.28258e-05	FALSE	chr17:9480026T>C (rs544154897)	0.0144689	FALSE	0.165213	0.209418	0.165262	0.209477	0.165111	0.209293	-0.000722623	0.936542	0.526635	0.413884	0.526131	0.413819	0.52769	0.41402	0.00376518	0.552337	0.810328	0.810328	FALSE	0.981488	FALSE	0.981742	FALSE	0.995374	FALSE	0.961859	FALSE	0.983359	FALSE	0.982342	0.841369	FALSE	0.978726	FALSE	0.983087	FALSE	0.979331
5758	P68036	UBE2L3	ubiquitin conjugating enzyme E2 L3	[u'NM_198157']	22	21922034	21975955			chr22:22277631C>T (rs200753279)	0.00844808	FALSE	chr22:21975835C>A (rs200807625)	0.343725	FALSE	0.996477	0.0440805	0.996528	0.0439614	0.996369	0.0443285	-0.00358881	0.586809	0.999999	7.38014e-05	0.999999	7.84358e-05	0.999999	6.29981e-05	0.00167577	0.771737	0.810334	0.810334	FALSE	0.981488	FALSE	0.981742	FALSE	0.960951	FALSE	0.968852	FALSE	0.983359	FALSE	0.982342	0.575278	FALSE	0.937064	FALSE	0.949528	FALSE	0.939124
16999	Q9UJT1	TUBD1	tubulin delta 1	[u'NM_016261']	17	57937686	57968363			chr17:57567551C>T (rs17494053)	0.00814224	FALSE	chr17:57941166G>A (rs143600797)	0.0286605	FALSE	0.457756	0.36386	0.457491	0.363795	0.458312	0.363994	0.00225679	0.74942	0.865553	0.276835	0.8657	0.276723	0.865244	0.27707	-0.00164846	0.667957	0.810336	0.810336	FALSE	0.981488	FALSE	0.981742	FALSE	0.982714	FALSE	0.961859	FALSE	0.983359	FALSE	0.982342	0.456206	FALSE	0.917121	FALSE	0.936708	FALSE	0.92037
7519	Q2NKQ1	SGSM1	small G protein signaling modulator 1	[u'XM_059318']	22	25202293	25320238			chr22:25265972G>A (rs11703103)	0.00275989	FALSE	chr22:25251520A>C (rs188563353)	0.028139	FALSE	0.961919	0.0863013	0.961841	0.0864194	0.962082	0.0860531	0.00279512	0.528495	0.999828	0.00710607	0.999828	0.00710029	0.999827	0.00711817	-0.000167682	0.890463	0.81039	0.81039	FALSE	0.981488	FALSE	0.981742	FALSE	0.950182	FALSE	0.985679	FALSE	0.983359	FALSE	0.982342	0.970647	FALSE	0.999087	FALSE	0.99975	FALSE	0.99921
7706	Q400G9	AMZ1	archaelysin family metallopeptidase 1	[u'NM_133463']	7	2740086	2752509			chr7:2663154G>T (rs79006857)	0.00106991	FALSE	chr7:2748810G>A (rs138200553)	0.0110574	FALSE	0.79792	0.206331	0.798124	0.206488	0.797491	0.206001	-0.00307062	0.660688	0.980143	0.0665066	0.980108	0.0666442	0.980215	0.0662175	0.00160516	0.722957	0.810552	0.810552	FALSE	0.981488	FALSE	0.981742	FALSE	0.973378	FALSE	0.963605	FALSE	0.983359	FALSE	0.982342	0.754752	FALSE	0.965274	FALSE	0.972777	FALSE	0.96626
3776	P21912	SDHB	succinate dehydrogenase complex iron sulfur subunit B	[u'NM_003000']	1	17345379	17380514			chr1:17876850G>A (rs78298376)	0.000369899	FALSE	chr1:17371343C>T (rs143058777)	0.130022	FALSE	0.970609	0.141141	0.9705	0.141495	0.970837	0.140396	0.00238551	0.812716	0.999861	0.00982761	0.999851	0.0100688	0.999882	0.00930207	0.0032222	0.535654	0.810604	0.810604	FALSE	0.981488	FALSE	0.981742	FALSE	0.984767	FALSE	0.961859	FALSE	0.983359	FALSE	0.982342	0.842196	FALSE	0.978726	FALSE	0.983087	FALSE	0.979331
12924	Q96C12	ARMC5	armadillo repeat containing 5	[u'NM_024742']	16	31470846	31478207			chr16:30980698G>A (rs149618545)	0.000549939	FALSE	chr16:31473647G>A (rs549433680)	0.046295	FALSE	0.934692	0.117862	0.934741	0.11802	0.934591	0.117529	-0.00127383	0.756333	0.999133	0.0145531	0.999123	0.0146274	0.999155	0.0143962	0.00218502	0.596963	0.810632	0.810632	FALSE	0.981488	FALSE	0.981742	FALSE	0.982926	FALSE	0.961859	FALSE	0.983359	FALSE	0.982342	0.599544	FALSE	0.938975	FALSE	0.950992	FALSE	0.940807
14561	Q9BXS4	TMEM59	transmembrane protein 59	[u'NM_004872']	1	54497826	54518861			chr1:54005821G>A (rs12750757)	4.14588e-08	TRUE	chr1:54509117C>T (rs568171641)	0.218703	FALSE	0.989998	0.0655835	0.990054	0.0655179	0.989883	0.0657206	-0.00259513	0.537811	1.00002	0.00171904	1.00002	0.00160867	1.00002	0.00192989	-0.00120782	0.89921	0.810671	0.810671	FALSE	0.981488	FALSE	0.981742	FALSE	0.952486	FALSE	0.987341	FALSE		FALSE	0.982342	0.772919	FALSE	0.967043	FALSE		FALSE	0.968
3052	P0CG31	ZNF286B	zinc finger protein 286B	[u'XM_001723047']	17	18565253	18584964			chr17:18188600T>G (rs143808897)	3.60947e-05	FALSE	chr17:18566202A>G (rs548477375)	0.0824703	FALSE	0.697455	0.223993	0.697256	0.224196	0.697873	0.223567	0.00275631	0.546169	0.99851	0.0642742	0.998526	0.0643607	0.998476	0.0640925	-0.000769341	0.835549	0.810679	0.810679	FALSE	0.981488	FALSE	0.981742	FALSE	0.955387	FALSE	0.978353	FALSE	0.983359	FALSE	0.982342	0.687085	FALSE	0.954994	FALSE	0.96358	FALSE	0.956237
13006	Q96DH6	MSI2	musashi RNA binding protein 2	[u'NM_001322250']	17	55334104	55754386			chr17:55227609T>C (rs8064252)	4.11633e-32	TRUE	chr17:55335668G>A (rs199558806)	0.0543451	FALSE	0.98966	0.054256	0.989606	0.0544135	0.989774	0.0539241	0.00311616	0.536265	0.999964	0.00287918	0.999963	0.00296087	0.999966	0.00270005	0.00094662	0.816751	0.8107	0.8107	FALSE	0.981488	FALSE	0.981742	FALSE	0.952304	FALSE	0.975098	FALSE		FALSE	0.982342	0.641931	FALSE	0.945458	FALSE		FALSE	0.946955
17890	Q9Y5U5	TNFRSF18	TNF receptor superfamily member 18	[u'NM_004195']	1	1139227	1141951			chr1:913889G>A (rs2340596)	0.000696041	FALSE	chr1:1139804C>T (rs531486834)	0.0215775	FALSE	0.97754	0.0965425	0.977649	0.0964196	0.977311	0.096799	-0.00349819	0.521178	0.999981	0.00281074	0.999982	0.00273852	0.999978	0.0029563	-0.00148515	0.916183	0.810731	0.810731	FALSE	0.981488	FALSE	0.981742	FALSE	0.949638	FALSE	0.987341	FALSE	0.983359	FALSE	0.982342	0.295848	FALSE	0.890337	FALSE	0.923251	FALSE	0.895547
1793	O75526	RBMXL2	RNA binding motif protein, X-linked like 2	[u'NM_014469']	11	7110352	7111527			chr11:6673013G>T (rs10742977)	0.00137594	FALSE	chr11:7110371C>T (rs545804453)	0.0397476	FALSE	0.55375	0.0725009	0.553808	0.0724259	0.553629	0.0726575	-0.00246662	0.834836	0.754829	0.037451	0.754782	0.0372501	0.754929	0.037868	0.00391806	0.612628	0.810811	0.810811	FALSE	0.981488	FALSE	0.981742	FALSE	0.985522	FALSE	0.961859	FALSE	0.983359	FALSE	0.982342	0.460373	FALSE	0.917608	FALSE	0.937158	FALSE	0.920849
10006	Q86U10	ASPG	asparaginase	[u'NM_001080464']	14	104552108	104578878			chr14:104165239G>A (rs560239798)	0.00429117	FALSE	chr14:104552159G>A (rs200800276)	0.0186654	FALSE	0.593349	0.427122	0.593739	0.42721	0.592533	0.426938	-0.00282424	0.649162	0.972749	0.145627	0.972845	0.145458	0.972545	0.145982	-0.00206318	0.58567	0.810863	0.810863	FALSE	0.981488	FALSE	0.981742	FALSE	0.97099	FALSE	0.961859	FALSE	0.983359	FALSE	0.982342	0.627347	FALSE	0.945342	FALSE	0.955324	FALSE	0.946933
1592	O60832	DKC1	dyskerin pseudouridine synthase 1	[u'NM_001363']	X	153991241	154005139			chrX:154197645G>T (rs782607735)	0.00234364	FALSE	chrX:153999124A>G (rs781943265)	0.0135061	FALSE	0.997798	0.027511	0.997801	0.0276852	0.997793	0.0271425	-0.000310903	0.964739	0.998399	0.0216889	0.998398	0.021861	0.998401	0.0213238	0.00011593	0.967164	0.810982	0.810982	FALSE	0.981488	FALSE	0.981742	FALSE	0.997696	FALSE	0.99635	FALSE	0.983359	FALSE	0.982342	0.319312	FALSE	0.891295	FALSE	0.923251	FALSE	0.896237
14613	Q9BY89	KIAA1671	KIAA1671	[u'NM_001145206']	22	25423967	25586744			chr22:26081873C>T (rs718163)	0.0011336	FALSE	chr22:25570302C>T (rs533069831)	0.12934	FALSE	0.990277	0.0227652	0.990268	0.0227686	0.990297	0.022758	0.00126471	0.866932	1.00001	0.00147208	1.00001	0.00147903	1.00002	0.00145742	0.00219215	0.531357	0.810985	0.810985	FALSE	0.981488	FALSE	0.981742	FALSE	0.988703	FALSE	0.961859	FALSE	0.983359	FALSE	0.982342	0.713491	FALSE	0.959562	FALSE	0.967935	FALSE	0.960667
2597	P04053	DNTT	DNA nucleotidylexotransferase	[u'NM_004088']	10	98064255	98097978			chr10:97925178T>G (rs10509706)	0.00124887	FALSE	chr10:98084108C>T (rs375602690)	0.0170518	FALSE	0.0632374	0.00586532	0.0632392	0.00586185	0.0632337	0.00587259	-0.000946049	0.987455	0.0960696	0.0211285	0.0960773	0.0211553	0.0960535	0.0210724	-0.00112567	0.637147	0.811083	0.811083	FALSE	0.981488	FALSE	0.981742	FALSE	0.998194	FALSE	0.961859	FALSE	0.983359	FALSE	0.982342	0.88713	FALSE	0.983095	FALSE	0.986535	FALSE	0.983481
10340	Q8IUQ4	SIAH1	siah E3 ubiquitin protein ligase 1	[u'NM_001006610']	16	48395494	48396339			chr16:48247391C>T (rs143771722)	0.00104957	FALSE	chr16:48396312G>A (rs536933172)	0.889285	FALSE	0.999996	0.000445227	0.999996	0.000483044	0.999996	0.000353116	0.000845261	0.861001	1	1.85188e-09	1	1.9139e-09	1	1.71471e-09	0	0.577361	0.811113	0.811113	FALSE	0.981488	FALSE	0.981742	FALSE	0.988309	FALSE	0.961859	FALSE	0.983359	FALSE	0.982342	0.86082	FALSE	0.980318	FALSE	0.984386	FALSE	0.980787
8392	Q5TGU0	TSPO2	translocator protein 2	[u'NM_001010873.2']	6	41010725	41011873			chr6:41427582C>T (rs1853835)	6.49082e-10	TRUE	chr6:41010736A>T (rs140291735)	0.0345185	FALSE	0.993917	0.0607945	0.99385	0.061146	0.994059	0.0600513	0.0034572	0.680269	0.999997	0.00177199	0.999995	0.00215329	1	6.79281e-05	0.00383445	0.607622	0.811116	0.811116	FALSE	0.981488	FALSE	0.981742	FALSE	0.976664	FALSE	0.961859	FALSE		FALSE	0.982342	0.495964	FALSE	0.924145	FALSE		FALSE	0.926923
5174	P52849	NDST2	N-deacetylase and N-sulfotransferase 2	[u'NM_003635']	10	75562212	75568146			chr10:75871845G>A (rs767325003)	0.00201873	FALSE	chr10:75567236C>T (rs200769473)	0.0812013	FALSE	0.982385	0.0747769	0.982421	0.0746953	0.982309	0.0749472	-0.00149606	0.87051	1.00003	0.00136732	1.00003	0.00152612	1.00004	0.00095236	0.00365496	0.530877	0.81114	0.81114	FALSE	0.981488	FALSE	0.981742	FALSE	0.988703	FALSE	0.961859	FALSE	0.983359	FALSE	0.982342	0.990613	FALSE	1	FALSE	1	FALSE	1
853	O14579	COPE	coatomer protein complex subunit epsilon	[u'NM_007263']	19	19010491	19030157			chr19:19510363C>G (rs12462698)	0.000229359	FALSE	chr19:19017899C>G (rs145639224)	0.0707784	FALSE	0.816467	0.320908	0.81665	0.320871	0.816082	0.320986	-0.00176811	0.804975	0.990272	0.0803895	0.990382	0.0800544	0.990042	0.0810867	-0.00422407	0.524464	0.811163	0.811163	FALSE	0.981488	FALSE	0.981742	FALSE	0.984767	FALSE	0.961859	FALSE	0.983359	FALSE	0.982342	0.0553424	FALSE	0.692965	FALSE	0.779397	FALSE	0.711008
8550	Q5VZV1	METTL21C	methyltransferase like 21C	[u'NM_001010977']	13	103338384	103346848			chr13:103698168A>C (Affx-8866416)	0.00419753	FALSE	chr13:103346809G>A (rs201471378)	0.0425132	FALSE	0.566566	0.187256	0.566506	0.187156	0.566692	0.187464	0.00099028	0.922055	0.869517	0.170859	0.869313	0.170887	0.869946	0.1708	0.0037062	0.518866	0.811263	0.811263	FALSE	0.981488	FALSE	0.981742	FALSE	0.993249	FALSE	0.961859	FALSE	0.983359	FALSE	0.982342	0.885434	FALSE	0.982733	FALSE	0.986247	FALSE	0.983123
12934	Q96C74	ROPN1L	rhophilin associated tail protein 1 like	[u'NM_031916']	5	10442280	10465056			chr5:10612286A>G (rs75883160)	0.00291456	FALSE	chr5:10465031T>A (rs563081436)	0.099345	FALSE	0.994786	0.0641391	0.994752	0.0643688	0.994857	0.063655	0.00164438	0.737802	0.999992	0.00225218	1	0.000118837	0.999975	0.00395825	-0.00891889	0.661228	0.81131	0.81131	FALSE	0.981488	FALSE	0.981742	FALSE	0.980864	FALSE	0.961859	FALSE	0.983359	FALSE	0.982342	0.964482	FALSE	0.997107	FALSE	0.997715	FALSE	0.997248
2222	O95498	VNN2	vanin 2	[u'NM_001242350']	6	133065442	133079022			chr6:133073173C>T (rs12209262)	0.0023361	FALSE	chr6:133073653A>T (rs560768824)	0.0162846	FALSE	0.466533	0.0731166	0.466529	0.073154	0.466542	0.0730383	0.000178579	0.826094	0.626946	0.0688384	0.626914	0.0687821	0.627013	0.068956	0.0014341	0.989481	0.811327	0.811327	FALSE	0.981488	FALSE	0.981742	FALSE	0.984767	FALSE	0.999056	FALSE	0.983359	FALSE	0.982342	0.977532	FALSE	1	FALSE	1	FALSE	1
766	O00483	NDUFA4	NDUFA4, mitochondrial complex associated	[u'NM_002489']	7	10973266	10979684			chr7:10858398T>C (rs73057423)	0.0152716	FALSE	chr7:10977771C>G (rs147902841)	0.0910395	FALSE	0.999624	0.00925763	0.999615	0.00938224	0.999644	0.00899097	0.00316553	0.525126	1	6.37857e-06	1	6.31222e-06	1	6.51539e-06	0	0.858744	0.811406	0.811406	FALSE	0.981488	FALSE	0.981742	FALSE	0.949814	FALSE	0.981781	FALSE	0.983359	FALSE	0.982342	0.540596	FALSE	0.932332	FALSE	0.947698	FALSE	0.934726
4586	P42166	TMPO	thymopoietin	[u'NM_003276']	12	98909646	98928117			chr12:98936774G>A (rs74526888)	0.0133092	FALSE	chr12:98927084A>G (rs202106275)	0.0296778	FALSE	0.980615	0.0414186	0.980651	0.0413975	0.98054	0.0414627	-0.00267019	0.555866	0.9997	0.00376394	0.999701	0.00374893	0.999696	0.00379517	-0.00146953	0.753313	0.811468	0.811468	FALSE	0.981488	FALSE	0.981742	FALSE	0.958198	FALSE	0.966696	FALSE	0.983359	FALSE	0.982342	0.419313	FALSE	0.911636	FALSE	0.935303	FALSE	0.915162
14954	Q9H0P0	NT5C3A	5'-nucleotidase, cytosolic IIIA	[u'NM_016489']	7	33054345	33102332			chr7:33551595G>A (rs117634799)	0.000312972	FALSE	chr7:33057200T>G (rs186325627)	0.0290115	FALSE	0.970649	0.12921	0.970547	0.129536	0.970862	0.128524	0.00243904	0.759502	0.999879	0.00950661	0.999893	0.00924106	0.999852	0.0100401	-0.00425004	0.581012	0.811547	0.811547	FALSE	0.981488	FALSE	0.981742	FALSE	0.982926	FALSE	0.961859	FALSE	0.983359	FALSE	0.982342	0.782142	FALSE	0.969455	FALSE	0.976168	FALSE	0.970368
10848	Q8N309	LRRC43	leucine rich repeat containing 43	[u'NM_152759']	12	122667692	122687986			chr12:122248594C>G (rs376055617)	0.00144806	FALSE	chr12:122677433G>A (rs548359860)	0.031843	FALSE	0.823774	0.219461	0.823482	0.219676	0.824386	0.21901	0.00412476	0.562443	0.988321	0.0578092	0.988335	0.0578836	0.988292	0.057653	-0.000743918	0.894625	0.811561	0.811561	FALSE	0.981488	FALSE	0.981742	FALSE	0.95836	FALSE	0.986273	FALSE	0.983359	FALSE	0.982342	0.865838	FALSE	0.980318	FALSE	0.984386	FALSE	0.980787
17719	Q9Y4A8	NFE2L3	nuclear factor, erythroid 2 like 3	[u'NM_004289']	7	26192119	26225400			chr7:26667158C>T (rs76094965)	0.00110875	FALSE	chr7:26224679A>G (rs555426023)	0.010355	FALSE	0.986327	0.0569653	0.986355	0.0568799	0.986267	0.0571437	-0.00154208	0.685773	1.00004	0.00194249	1.00004	0.00197513	1.00004	0.00187226	-0.00303539	0.646152	0.811586	0.811586	FALSE	0.981488	FALSE	0.981742	FALSE	0.976713	FALSE	0.961859	FALSE	0.983359	FALSE	0.982342	0.880229	FALSE	0.982733	FALSE	0.986247	FALSE	0.983123
10975	Q8N584	TTC39C	tetratricopeptide repeat domain 39C	[u'NM_153211']	18	21594836	21712535			chr18:21511034C>A (rs1154232)	0.00109861	FALSE	chr18:21712492G>A (rs147210803)	0.0279844	FALSE	0.996657	0.0334803	0.996628	0.0339549	0.996718	0.0324636	0.00271129	0.669266	1	0.00071797	0.999999	0.000872411	1	3.09174e-05	0.00318651	0.617542	0.811615	0.811615	FALSE	0.981488	FALSE	0.981742	FALSE	0.974478	FALSE	0.961859	FALSE	0.983359	FALSE	0.982342	0.688452	FALSE	0.954994	FALSE	0.96358	FALSE	0.956237
12017	Q8TD16	BICD2	BICD cargo adaptor 2	[u'NM_015250']	9	95475741	95527026			chr9:96026000G>A (rs571774775)	0.0022616	FALSE	chr9:95477729T>C (rs544222840)	0.00352269	FALSE	0.994672	0.0282983	0.994708	0.0279946	0.994596	0.0289238	-0.00394321	0.518381	1	0.000573055	1	0.00059695	1	0.000519448	0.000213048	0.998883	0.811731	0.811731	FALSE	0.981488	FALSE	0.981742	FALSE	0.949638	FALSE	0.999915	FALSE	0.983359	FALSE	0.982342	0.334568	FALSE	0.892365	FALSE	0.923972	FALSE	0.896958
13243	Q96HP0	DOCK6	dedicator of cytokinesis 6	[u'NM_020812']	19	11310176	11373116			chr19:11009974C>A (rs73009547)	0.000225217	FALSE	chr19:11319399A>T (rs200375462)	0.0158604	FALSE	0.81312	0.19171	0.812953	0.191958	0.813471	0.191189	0.0027056	0.523084	0.984029	0.0390166	0.984035	0.039098	0.984018	0.0388454	-0.000434357	0.898871	0.811912	0.811912	FALSE	0.981488	FALSE	0.981742	FALSE	0.949638	FALSE	0.987298	FALSE	0.983359	FALSE	0.982342	0.875501	FALSE	0.98193	FALSE	0.985595	FALSE	0.982368
11454	Q8NEF3	CCDC112	coiled-coil domain containing 112	[u'NM_152549']	5	114603576	114615455			chr5:114684106C>G (rs7732689)	0.0107743	FALSE	chr5:114607292T>C (rs77012548)	0.0702281	FALSE	0.996307	0.0321225	0.996291	0.032266	0.996338	0.0318199	0.00146762	0.754251	1	0.000576658	1	0.000699162	1	7.16212e-05	0.0043177	0.566865	0.811929	0.811929	FALSE	0.981488	FALSE	0.981742	FALSE	0.982926	FALSE	0.961859	FALSE	0.983359	FALSE	0.982342	0.910117	FALSE	0.988492	FALSE	0.991231	FALSE	0.988852
15045	Q9H211	CDT1	chromatin licensing and DNA replication factor 1	[u'NM_030928']	16	88870240	88874683			chr16:89315664T>G (rs9922876)	5.13786e-05	FALSE	chr16:88871904C>T (rs545919129)	0.0133819	FALSE	0.187039	0.0522248	0.187091	0.0521897	0.18693	0.052298	-0.00307813	0.522131	0.372478	0.0541505	0.372462	0.0542341	0.372512	0.0539751	0.000911067	0.676637	0.811932	0.811932	FALSE	0.981488	FALSE	0.981742	FALSE	0.949638	FALSE	0.961859	FALSE	0.983359	FALSE	0.982342	0.267091	FALSE	0.881084	FALSE	0.920987	FALSE	0.887366
16118	Q9NVA2	SEPT11	septin 11	[u'NM_018243']	4	77871057	77955662			chr4:77662877G>A (rs577827115)	0.00240838	FALSE	chr4:77936148C>T (rs150623142)	0.154032	FALSE	0.947645	0.139047	0.947786	0.138724	0.947349	0.139719	-0.00313601	0.538934	0.999212	0.0129219	0.999219	0.0126877	0.999196	0.0133993	-0.00179521	0.729183	0.812006	0.812006	FALSE	0.981488	FALSE	0.981742	FALSE	0.953219	FALSE	0.963605	FALSE	0.983359	FALSE	0.982342	0.551589	FALSE	0.935052	FALSE	0.949427	FALSE	0.937317
15755	Q9NPF7	IL23A	interleukin 23 subunit alpha	[u'NM_016584']	12	56732829	56733885			chr12:56743367T>C (rs2020854)	0.00168538	FALSE	chr12:56733475T>C (rs557140087)	0.0272954	FALSE	0.999384	0.0143807	0.999403	0.014266	0.999344	0.0146179	-0.00407736	0.405249	0.999995	0.00218041	1	1.19e-05	0.999983	0.00383572	-0.00632905	0.871513	0.812013	0.812013	FALSE	0.981488	FALSE	0.981742	FALSE	0.924758	FALSE	0.983833	FALSE	0.983359	FALSE	0.982342	0.609798	FALSE	0.942285	FALSE	0.953715	FALSE	0.944045
11146	Q8N8G2	VGLL2	vestigial like family member 2	[u'NM_153453']	6	117586927	117593654			chr6:117683821G>A (rs2229079)	0.000245527	FALSE	chr6:117591781C>A (rs200640805)	0.215258	FALSE	0.996694	0.037486	0.996645	0.0383276	0.996799	0.0356585	0.00415912	0.583963	1	0.000203978	1	0.000172779	0.999999	0.000257351	-0.00217552	0.761837	0.812109	0.812109	FALSE	0.981488	FALSE	0.981742	FALSE	0.960951	FALSE	0.967182	FALSE	0.983359	FALSE	0.982342	0.855123	FALSE	0.980202	FALSE	0.984147	FALSE	0.980743
3647	P19526	FUT1	fucosyltransferase 1 (H blood group)	[u'NM_000148']	19	49253444	49254538			chr19:48862733C>T (rs117332293)	0.00190145	FALSE	chr19:49253517G>A (rs146216905)	0.00988845	FALSE	0.984517	0.076103	0.984508	0.0764177	0.984534	0.0754396	0.000337547	0.901803	0.99996	0.00322215	0.999956	0.00334565	0.999967	0.00294669	0.00328985	0.522714	0.812135	0.812135	FALSE	0.981488	FALSE	0.981742	FALSE	0.989947	FALSE	0.961859	FALSE	0.983359	FALSE	0.982342	0.146213	FALSE	0.814766	FALSE	0.875539	FALSE	0.824211
16993	Q9UJP4	KLHL21	kelch like family member 21	[u'NM_014851']	1	6653428	6662877			chr1:6689824A>G (rs12079872)	0.000242405	FALSE	chr1:6659326T>G (rs199577266)	0.0184562	FALSE	0.981871	0.08354	0.981803	0.0841212	0.982015	0.0823089	0.00255121	0.587926	0.999946	0.00468673	0.999942	0.0051636	0.999956	0.00348214	0.0032077	0.698835	0.812149	0.812149	FALSE	0.981488	FALSE	0.981742	FALSE	0.961027	FALSE	0.962832	FALSE	0.983359	FALSE	0.982342	0.685881	FALSE	0.954994	FALSE	0.96358	FALSE	0.956237
14231	Q9BRV3	SLC50A1	solute carrier family 50 member 1	[u'NM_018845']	1	155108388	155110754			chr1:155389517T>C (rs75918226)	0.00173493	FALSE	chr1:155110700G>C (rs139227744)	0.188371	FALSE	0.995199	0.0619785	0.995151	0.0622034	0.995299	0.0615046	0.0023811	0.706665	0.999996	0.0021927	0.999994	0.00266516	1	8.29838e-06	0.00332093	0.591016	0.812168	0.812168	FALSE	0.981488	FALSE	0.981742	FALSE	0.977448	FALSE	0.961859	FALSE	0.983359	FALSE	0.982342	0.621784	FALSE	0.943795	FALSE	0.954196	FALSE	0.945451
4886	P49441	INPP1	inositol polyphosphate-1-phosphatase	[u'NM_001128928']	2	191224829	191236125			chr2:191231418TA>T (2:191231418_TA_T)	0.000709974	FALSE	chr2:191231418TA>T (2:191231418_TA_T)	0.000709974	FALSE	0.967631	0.152342	0.967757	0.152184	0.967368	0.152671	-0.00255463	0.519412	0.999761	0.0128221	0.999763	0.0128096	0.999756	0.0128482	-0.000585411	0.926813	0.812174	0.812174	FALSE	0.981488	FALSE	0.981742	FALSE	0.949638	FALSE	0.988842	FALSE	0.983359	FALSE	0.982342	0.0258178	FALSE	0.578728	FALSE	0.690563	FALSE	0.605187
12448	Q8WYQ5	DGCR8	DGCR8, microprocessor complex subunit	[u'NM_001190326']	22	20073487	20097628			chr22:19951271G>A (rs4680)	0.000167614	FALSE	chr22:20073937C>T (rs143802353)	0.0250874	FALSE	0.983002	0.0468509	0.983001	0.046824	0.983005	0.0469073	9.41146e-05	0.92209	0.999913	0.00261096	0.99991	0.00265105	0.999921	0.0025249	0.00428257	0.520736	0.812178	0.812178	FALSE	0.981488	FALSE	0.981742	FALSE	0.993249	FALSE	0.961859	FALSE	0.983359	FALSE	0.982342	0.196639	FALSE	0.851084	FALSE	0.901428	FALSE	0.859145
11876	Q8TAP6	CEP76	centrosomal protein 76	[u'NM_024899']	18	12673367	12702547			chr18:12593636G>A (rs12955162)	0.00492474	FALSE	chr18:12702523A>C (18:12702523_A_C)	0.0852404	FALSE	0.995396	0.0515193	0.995433	0.0511063	0.995321	0.052374	-0.00216445	0.767605	1	0.000565101	1	7.13721e-05	0.999997	0.000988738	-0.00646248	0.547968	0.812352	0.812352	FALSE	0.981595	FALSE	0.981804	FALSE	0.983912	FALSE	0.961859	FALSE	0.983359	FALSE	0.982342	0.884588	FALSE	0.982733	FALSE	0.986247	FALSE	0.983123
1027	O15090	ZNF536	zinc finger protein 536	[u'NM_014717']	19	30934470	31048068			chr19:30736042C>G (rs10405118)	0.000474502	FALSE	chr19:30936076G>T (rs568730030)	0.0446416	FALSE	0.984308	0.032644	0.984344	0.0326415	0.984233	0.0326491	-0.00338873	0.572342	1.00003	0.00199273	1.00003	0.00200282	1.00003	0.00197141	0.00227959	0.71337	0.8124	0.8124	FALSE	0.981595	FALSE	0.981804	FALSE	0.958905	FALSE	0.963332	FALSE	0.983359	FALSE	0.982342	0.384761	FALSE	0.902415	FALSE	0.930742	FALSE	0.906239
4460	P37173	TGFBR2	transforming growth factor beta receptor 2	[u'NM_001024847']	3	30648376	30733088			chr3:30272656G>A (rs62242227)	0.00124148	FALSE	chr3:30733044T>A (rs112215250)	0.162906	FALSE	0.993681	0.0551453	0.993622	0.0554513	0.993806	0.0544984	0.00334143	0.617691	1.00001	0.0020105	1.00001	0.00224405	1.00001	0.00140024	0.00146593	0.703705	0.812474	0.812474	FALSE	0.981595	FALSE	0.981804	FALSE	0.967502	FALSE	0.963332	FALSE	0.983359	FALSE	0.982342	0.863769	FALSE	0.980318	FALSE	0.984386	FALSE	0.980787
7015	Q14CX7	NAA25	N(alpha)-acetyltransferase 25, NatB auxiliary subunit	[u'NM_024953']	12	112467338	112546577			chr12:112460166G>A (rs202069025)	0.00719734	FALSE	chr12:112530928T>C (rs199786671)	0.0089648	FALSE	0.961031	0.0844263	0.961133	0.0844011	0.960817	0.0844785	-0.00374047	0.528998	0.999278	0.0102929	0.999284	0.0102585	0.999265	0.0103643	-0.00184394	0.826873	0.812523	0.812523	FALSE	0.981595	FALSE	0.981804	FALSE	0.950517	FALSE	0.976414	FALSE	0.983359	FALSE	0.982342	0.788703	FALSE	0.970511	FALSE	0.977239	FALSE	0.971389
1887	O75845	SC5D	sterol-C5-desaturase	[u'NM_001024956']	11	121174085	121178218			chr11:121328037C>A (rs536360)	0.00268588	FALSE	chr11:121177962G>A (rs148689830)	0.0105573	FALSE	0.998743	0.0184653	0.99873	0.0185583	0.998772	0.0182691	0.00230789	0.592001	1	1.18374e-05	1	1.03668e-05	1	1.44405e-05	0	0.719316	0.812641	0.812641	FALSE	0.981595	FALSE	0.981804	FALSE	0.962102	FALSE	0.963332	FALSE	0.983359	FALSE	0.982342	0.0827929	FALSE	0.74633	FALSE	0.82115	FALSE	0.76087
815	O00757	FBP2	fructose-bisphosphatase 2	[u'NM_003837']	9	97321223	97356008			chr9:97647314A>G (rs10761362)	5.50481e-06	FALSE	chr9:97325685C>G (rs550526190)	0.0651647	FALSE	0.129643	0.128346	0.129508	0.127848	0.129926	0.129384	0.00325138	0.66321	0.422457	0.381222	0.422045	0.381028	0.423319	0.381627	0.00334101	0.590245	0.812776	0.812776	FALSE	0.981595	FALSE	0.981804	FALSE	0.974051	FALSE	0.961859	FALSE	0.983359	FALSE	0.982342	0.952569	FALSE	0.995647	FALSE	0.996891	FALSE	0.995836
2097	O95168	NDUFB4	NADH:ubiquinone oxidoreductase subunit B4	[u'NM_004547']	3	120315207	120321114			chr3:120053803C>G (rs534601810)	0.00133234	FALSE	chr3:120315384A>T (rs142688627)	0.332075	FALSE	0.998773	0.0201797	0.99875	0.0205214	0.998821	0.0194443	0.00354525	0.622497	1	4.4767e-05	1	5.40345e-05	1	9.27272e-06	0.00461257	0.668621	0.812803	0.812803	FALSE	0.981595	FALSE	0.981804	FALSE	0.967852	FALSE	0.961859	FALSE	0.983359	FALSE	0.982342	0.671559	FALSE	0.953748	FALSE	0.96333	FALSE	0.955059
12069	Q8TDS5	OXER1	oxoeicosanoid receptor 1	[u'NM_148962']	2	42990051	42991319			chr2:43451957G>A (rs149290349)	2.6854e-14	TRUE	chr2:42990225C>G (rs143944527)	0.0143548	FALSE	0.859553	0.184558	0.859432	0.184849	0.859805	0.183948	0.0020225	0.590789	0.995399	0.0349017	0.995378	0.0349936	0.995444	0.0347082	0.00189326	0.701529	0.812817	0.812817	FALSE	0.981595	FALSE	0.981804	FALSE	0.961784	FALSE	0.963332	FALSE		FALSE	0.982342	0.0827811	FALSE	0.74633	FALSE		FALSE	0.76087
5375	P56537	EIF6	eukaryotic translation initiation factor 6	[u'NM_002212']	20	33867003	33872290			chr20:33584289C>T (rs3746438)	7.1366e-10	TRUE	chr20:33867791A>G (rs760487812)	0.00276157	FALSE	0.98037	0.0951478	0.980456	0.0948602	0.980189	0.0957474	-0.00279496	0.744889	0.999875	0.00697492	0.999882	0.00678279	0.999861	0.00736116	-0.0029727	0.559663	0.812828	0.812828	FALSE	0.981595	FALSE	0.981804	FALSE	0.982662	FALSE	0.961859	FALSE		FALSE	0.982342	0.413033	FALSE	0.910295	FALSE		FALSE	0.913919
6102	Q03164	KMT2A	lysine methyltransferase 2A	[u'NM_005933']	11	118307228	118392884			chr11:118502137C>T (rs61734534)	0.00125139	FALSE	chr11:118352529C>T (rs528361199)	0.00195707	FALSE	0.987389	0.0411228	0.987356	0.0410119	0.987459	0.0413542	0.00251251	0.581553	1.00001	0.00120664	1.00002	0.00121797	1.00001	0.00118256	-0.00268133	0.726167	0.812863	0.812863	FALSE	0.981595	FALSE	0.981804	FALSE	0.960653	FALSE	0.963605	FALSE	0.983359	FALSE	0.982342	0.790268	FALSE	0.97069	FALSE	0.977472	FALSE	0.971551
14115	Q9BQ24	ZFYVE21	zinc finger FYVE-type containing 21	[u'NM_024071']	14	104182179	104199352			chr14:104165239G>A (rs560239798)	0.00429117	FALSE	chr14:104199008C>T (rs199983149)	0.117407	FALSE	0.958781	0.178027	0.958862	0.177848	0.95861	0.178401	-0.00141847	0.80486	0.999627	0.0168705	0.999648	0.0163963	0.999583	0.0178229	-0.00376957	0.538073	0.812913	0.812913	FALSE	0.981595	FALSE	0.981804	FALSE	0.984767	FALSE	0.961859	FALSE	0.983359	FALSE	0.982342	0.799146	FALSE	0.972448	FALSE	0.978943	FALSE	0.973271
4350	P35269	GTF2F1	general transcription factor IIF subunit 1	[u'NM_002096']	19	6380295	6393006			chr19:5970822T>C (rs581910)	2.7708e-08	TRUE	chr19:6383349C>T (rs374186493)	0.0199226	FALSE	0.980927	0.121423	0.980838	0.121774	0.981115	0.120683	0.00229018	0.68639	0.999964	0.00832571	0.999954	0.00887767	0.999983	0.00703034	0.00356551	0.600078	0.812996	0.812996	FALSE	0.981595	FALSE	0.981804	FALSE	0.976879	FALSE	0.961859	FALSE		FALSE	0.982342	0.924259	FALSE	0.991376	FALSE		FALSE	0.99168
2983	P0C0P6	NPS	neuropeptide S	[u'NM_001030013']	10	129347633	129350900			chr10:129159888T>C (rs12251654)	0.00572499	FALSE	chr10:129347809G>C (rs186831805)	0.0239527	FALSE	0.820311	0.264713	0.820392	0.264774	0.820139	0.264586	-0.000955278	0.676373	0.991706	0.0573698	0.991676	0.0574564	0.991768	0.0571878	0.00161068	0.685887	0.812999	0.812999	FALSE	0.981595	FALSE	0.981804	FALSE	0.975988	FALSE	0.961859	FALSE	0.983359	FALSE	0.982342	0.871716	FALSE	0.981155	FALSE	0.98489	FALSE	0.98161
4635	P43034	PAFAH1B1	platelet activating factor acetylhydrolase 1b regulatory subunit 1	[u'NM_000430']	17	2541583	2585093			chr17:2203167T>G (rs216195)	9.31596e-12	TRUE	chr17:2579889C>A (rs138622703)	0.177491	FALSE	0.999429	0.014081	0.999419	0.0144892	0.999452	0.0131848	0.00237517	0.636575	1	2.26808e-09	1	2.39103e-09	1	1.986e-09	0	0.573141	0.813121	0.813121	FALSE	0.981595	FALSE	0.981804	FALSE	0.970471	FALSE	0.961859	FALSE		FALSE	0.982342	0.4769	FALSE	0.920713	FALSE		FALSE	0.923714
18013	Q9Y6N9	USH1C	USH1 protein network component harmonin	[u'NM_005709']	11	17515914	17565854			chr11:17260014A>G (rs114306990)	4.6829e-05	FALSE	chr11:17523521G>A (rs397517874)	0.031868	FALSE	0.804478	0.101899	0.804397	0.101567	0.804649	0.102592	0.00247163	0.655729	0.955603	0.0673434	0.95565	0.0673183	0.955506	0.0673956	-0.00213705	0.743626	0.813235	0.813235	FALSE	0.981595	FALSE	0.981804	FALSE	0.972599	FALSE	0.96592	FALSE	0.983359	FALSE	0.982342	0.61841	FALSE	0.943316	FALSE	0.954081	FALSE	0.944995
14136	Q9BQA5	HINFP	histone H4 transcription factor	[u'NM_015517']	11	118997655	119005205			chr11:118502137C>T (rs61734534)	0.00125139	FALSE	chr11:119005074G>A (rs148562677)	0.0497193	FALSE	0.925231	0.074797	0.925197	0.0748161	0.925302	0.074757	0.0014059	0.75331	0.992186	0.0194753	0.992168	0.0195118	0.992223	0.0193988	0.00279406	0.553592	0.813311	0.813311	FALSE	0.981595	FALSE	0.981804	FALSE	0.982902	FALSE	0.961859	FALSE	0.983359	FALSE	0.982342	0.378268	FALSE	0.902376	FALSE	0.930742	FALSE	0.906215
16087	Q9NUQ7	UFSP2	UFM1 specific peptidase 2	[u'NM_018359']	4	186321549	186347022			chr4:186381349T>A (rs532833772)	0.00324613	FALSE	chr4:186324745A>G (rs189886494)	0.0311706	FALSE	0.969161	0.114721	0.969189	0.114589	0.969102	0.114996	-0.000762241	0.981919	0.999916	0.00669612	0.999923	0.00635681	0.999902	0.00735633	-0.00312989	0.522172	0.813344	0.813344	FALSE	0.981595	FALSE	0.981804	FALSE	0.997762	FALSE	0.961859	FALSE	0.983359	FALSE	0.982342	0.514614	FALSE	0.928532	FALSE	0.945279	FALSE	0.931068
420	A8K2U0	A2ML1	alpha-2-macroglobulin like 1	[u'NM_144670']	12	8975248	9027604			chr12:8895027T>C (rs117125002)	0.00934299	FALSE	chr12:8987265T>C (rs201422574)	0.0174224	FALSE	0.33559	0.198202	0.335393	0.198246	0.336004	0.198108	0.00308404	0.633273	0.882574	0.22271	0.882727	0.222914	0.882253	0.222282	-0.00212848	0.727652	0.813556	0.813556	FALSE	0.981595	FALSE	0.981804	FALSE	0.969864	FALSE	0.963605	FALSE	0.983359	FALSE	0.982342	0.357603	FALSE	0.894904	FALSE	0.925066	FALSE	0.899209
13111	Q96F44	TRIM11	tripartite motif containing 11	[u'NM_145214']	1	228582409	228594262			chr1:228849228A>G (rs10916360)	5.33512e-06	FALSE	chr1:228582453T>C (rs572291808)	0.0377344	FALSE	0.997164	0.0331565	0.997186	0.0330562	0.997118	0.0333654	-0.00205136	0.70643	1	8.35004e-05	1	0.000100602	1	1.94187e-05	-0.00164542	0.614311	0.813599	0.813599	FALSE	0.981595	FALSE	0.981804	FALSE	0.977448	FALSE	0.961859	FALSE	0.983359	FALSE	0.982342	0.993197	FALSE	1	FALSE	1	FALSE	1
8278	Q5T5S1	CCDC183	coiled-coil domain containing 183	[u'NM_032874']	9	139690850	139702139			chr9:140024846G>T (rs11794273)	0.00197751	FALSE	chr9:139694613C>A (rs35342663)	0.0555851	FALSE	0.131866	0.0865721	0.131783	0.0863169	0.13204	0.087104	0.0029642	0.55534	0.609487	0.347733	0.609921	0.347846	0.608576	0.347493	-0.00386701	0.546391	0.813602	0.813602	FALSE	0.981595	FALSE	0.981804	FALSE	0.957937	FALSE	0.961859	FALSE	0.983359	FALSE	0.982342	0.202521	FALSE	0.854732	FALSE	0.903853	FALSE	0.862488
9551	Q702N8	XIRP1	xin actin binding repeat containing 1	[u'XM_093522']	3	39225408	39230936			chr3:39170614C>A (rs199900796)	0.00121163	FALSE	chr3:39229145A>G (rs147550123)	0.0121462	FALSE	0.875912	0.0552742	0.875902	0.0550845	0.875932	0.0556696	0.000544621	0.953694	0.985312	0.0225719	0.985302	0.0225779	0.985334	0.0225596	0.00140767	0.723404	0.813671	0.813671	FALSE	0.981595	FALSE	0.981804	FALSE	0.996985	FALSE	0.963605	FALSE	0.983359	FALSE	0.982342	0.27712	FALSE	0.885531	FALSE	0.923251	FALSE	0.891497
3863	P23416	GLRA2	glycine receptor alpha 2	[u'NM_001118885']	X	14548180	14748604			chrX:14081397A>G (rs6633729)	0.0044487	FALSE	chrX:14748441C>T (rs146448798)	0.314954	FALSE	0.999762	0.00684793	0.999758	0.00682014	0.999769	0.00690577	0.00163274	0.975542	0.999833	0.00472697	0.99983	0.00470416	0.999839	0.0047744	0.00186131	0.933109	0.813738	0.813738	FALSE	0.981595	FALSE	0.981804	FALSE	0.997696	FALSE	0.988983	FALSE	0.983359	FALSE	0.982342	0.730967	FALSE	0.963252	FALSE	0.971089	FALSE	0.964167
9775	Q7Z3V5	ZNF571	zinc finger protein 571	[u'NM_016536']	19	38055503	38077577			chr19:37620531A>C (rs11540540)	0.0016107	FALSE	chr19:38056763C>G (rs8111790)	0.0101453	FALSE	0.613814	0.305473	0.614115	0.305002	0.613182	0.306455	-0.00305188	0.543122	0.959339	0.123391	0.959359	0.123159	0.959295	0.123876	-0.000522129	0.772378	0.813752	0.813752	FALSE	0.981595	FALSE	0.981804	FALSE	0.954622	FALSE	0.968902	FALSE	0.983359	FALSE	0.982342	0.725914	FALSE	0.963252	FALSE	0.971089	FALSE	0.964167
16898	Q9UHV9	PFDN2	prefoldin subunit 2	[u'NM_012394']	1	161070476	161087816			chr1:161049383G>T (rs77444104)	0.0006127	FALSE	chr1:161070525T>C (rs149807446)	0.284248	FALSE	0.999362	0.0162126	0.999356	0.0162469	0.999374	0.0161405	0.00111526	0.854909	1	2.62093e-06	1	2.00509e-06	1	3.58288e-06	0	0.538575	0.813809	0.813809	FALSE	0.981595	FALSE	0.981804	FALSE	0.987975	FALSE	0.961859	FALSE	0.983359	FALSE	0.982342	0.54124	FALSE	0.932332	FALSE	0.947698	FALSE	0.934726
13203	Q96GX2	ATXN7L3B	ataxin 7 like 3B	[u'NM_001136262']	12	74931893	74932183			chr12:75419718T>C (rs17114487)	0.00179819	FALSE	chr12:74932136G>A (rs375489387)	0.552921	FALSE	0.999747	0.00947368	0.999738	0.0095312	0.999766	0.00935201	0.00294172	0.596986	1	1.81395e-09	1	1.95811e-09	1	1.46676e-09	0	0.580357	0.813928	0.813928	FALSE	0.981595	FALSE	0.981804	FALSE	0.962548	FALSE	0.961859	FALSE	0.983359	FALSE	0.982342	0.598143	FALSE	0.938975	FALSE	0.950992	FALSE	0.940807
16522	Q9P0X4	CACNA1I	calcium voltage-gated channel subunit alpha1 I	[u'NM_001003406']	22	39966758	40082407			chr22:39642694G>A (rs5757577)	5.17545e-05	FALSE	chr22:40066862A>C (rs566060624)	0.020409	FALSE	0.483217	0.223283	0.483062	0.223273	0.483541	0.223304	0.00214393	0.532694	0.974621	0.101123	0.974649	0.100928	0.974564	0.101532	-0.000844342	0.952708	0.813936	0.813936	FALSE	0.981595	FALSE	0.981804	FALSE	0.95197	FALSE	0.994087	FALSE	0.983359	FALSE	0.982342	0.483764	FALSE	0.92273	FALSE	0.940352	FALSE	0.925675
11773	Q8NH73	OR4S2	olfactory receptor family 4 subfamily S member 2	[u'NM_001004059']	11	55418380	55419312			chr11:55523397G>C (rs67874622)	3.64472e-07	TRUE	chr11:55418645C>G (rs150655948)	0.00350902	FALSE	0.622865	0.409058	0.623341	0.408891	0.621866	0.409405	-0.00360514	0.532472	0.979992	0.122483	0.979988	0.122575	0.980002	0.12229	0.000111973	0.986046	0.81395	0.81395	FALSE	0.981595	FALSE	0.981804	FALSE	0.95197	FALSE	0.998685	FALSE		FALSE	0.982342	0.335579	FALSE	0.892365	FALSE		FALSE	0.896958
3358	P14138	EDN3	endothelin 3	[u'NM_000114']	20	57875868	57899511			chr20:57457819C>T (rs75803555)	0.00104855	FALSE	chr20:57899461G>A (rs201352056)	0.0923604	FALSE	0.992545	0.0695321	0.992557	0.0696175	0.992519	0.0693528	-0.000544705	0.927012	0.999991	0.00256156	0.999998	0.000324846	0.999977	0.00448168	-0.00658451	0.529473	0.814146	0.814146	FALSE	0.981595	FALSE	0.981804	FALSE	0.993504	FALSE	0.961859	FALSE	0.983359	FALSE	0.982342	0.80384	FALSE	0.973148	FALSE	0.978943	FALSE	0.973945
5835	P78563	ADARB1	adenosine deaminase, RNA specific B1	[u'NM_015833']	21	46591572	46642109			chr21:46172675A>C (rs690333)	4.04901e-09	TRUE	chr21:46595810A>G (rs201786934)	0.0295482	FALSE	0.990016	0.0595548	0.989972	0.0596631	0.99011	0.0593269	0.00232126	0.67934	0.99998	0.00260457	0.999983	0.00247943	0.999975	0.00284894	-0.00281219	0.639766	0.814166	0.814166	FALSE	0.981595	FALSE	0.981804	FALSE	0.976664	FALSE	0.961859	FALSE		FALSE	0.982342	0.645792	FALSE	0.946312	FALSE		FALSE	0.947782
8116	Q5M8T2	SLC35D3	solute carrier family 35 member D3	[u'XM_294017']	6	137243567	137245831			chr6:137233930A>G (rs9494596)	0.000745984	FALSE	chr6:137243754G>A (rs148605113)	0.0324211	FALSE	0.984858	0.0718753	0.984838	0.0714662	0.9849	0.072725	0.000857302	0.690918	0.999948	0.0019884	0.99995	0.00196205	0.999943	0.00204249	-0.00357151	0.62528	0.814202	0.814202	FALSE	0.981595	FALSE	0.981804	FALSE	0.977448	FALSE	0.961859	FALSE	0.983359	FALSE	0.982342	0.313287	FALSE	0.891295	FALSE	0.923251	FALSE	0.896237
17089	Q9UKN7	MYO15A	myosin XVA	[u'NM_016239']	17	18022115	18082181			chr17:18188600T>G (rs143808897)	3.60947e-05	FALSE	chr17:18040947A>G (rs141195301)	0.0116328	FALSE	0.552715	0.112224	0.552656	0.112409	0.55284	0.111837	0.00164318	0.627883	0.934606	0.0914855	0.934516	0.0914923	0.934793	0.091471	0.00303035	0.664261	0.814214	0.814214	FALSE	0.981595	FALSE	0.981804	FALSE	0.969374	FALSE	0.961859	FALSE	0.983359	FALSE	0.982342	0.457708	FALSE	0.917121	FALSE	0.936708	FALSE	0.92037
614	F2Z3M2	C17orf112	chromosome 17 open reading frame 112	[u'NM_001243552']	17	51063039	51064678			chr17:50946116T>A (rs8070004)	0.00647087	FALSE	chr17:51063999T>C (rs571662648)	0.177304	FALSE	0.999208	0.0141503	0.999208	0.0141931	0.999208	0.0140602	2.53155e-05	0.820273	1	1.13086e-05	1	8.2968e-06	1	1.58628e-05	0	0.548378	0.814229	0.814229	FALSE	0.981595	FALSE	0.981804	FALSE	0.984767	FALSE	0.961859	FALSE	0.983359	FALSE	0.982342	0.677504	FALSE	0.954079	FALSE	0.963392	FALSE	0.955346
4815	P48454	PPP3CC	protein phosphatase 3 catalytic subunit gamma	[u'NM_005605']	8	22298923	22398312			chr8:22578041A>G (rs6558180)	0.000632662	FALSE	chr8:22384904G>A (rs199900367)	0.0913131	FALSE	0.984387	0.0871331	0.984476	0.0866044	0.984198	0.0882299	-0.00317929	0.524642	0.999965	0.00397623	0.999965	0.00385854	0.999963	0.00421213	-0.000516478	0.963064	0.814243	0.814243	FALSE	0.981595	FALSE	0.981804	FALSE	0.949814	FALSE	0.996064	FALSE	0.983359	FALSE	0.982342	0.681572	FALSE	0.954636	FALSE	0.96358	FALSE	0.955874
14329	Q9BTV5	FSD1	fibronectin type III and SPRY domain containing 1	[u'NM_024333']	19	4304744	4323637			chr19:4360627G>A (rs11322)	0.000186518	FALSE	chr19:4312034A>G (rs201618674)	0.0253346	FALSE	0.950558	0.153204	0.950714	0.152874	0.950231	0.153893	-0.00314724	0.561007	0.999604	0.013142	0.999611	0.0131003	0.999589	0.0132291	-0.00160728	0.746336	0.814303	0.814303	FALSE	0.981595	FALSE	0.981804	FALSE	0.958261	FALSE	0.966121	FALSE	0.983359	FALSE	0.982342	0.700508	FALSE	0.957402	FALSE	0.966018	FALSE	0.958591
14331	Q9BTV7	CABLES2	Cdk5 and Abl enzyme substrate 2	[u'NM_031215']	20	60966030	60982332			chr20:60940086G>A (rs78620666)	0.0010954	FALSE	chr20:60968561C>T (rs143243918)	0.015435	FALSE	0.28498	0.0613348	0.284993	0.0613092	0.284952	0.0613883	-0.000653867	0.905418	0.488512	0.217315	0.488345	0.217166	0.488861	0.217627	0.00237257	0.555132	0.814411	0.814411	FALSE	0.981595	FALSE	0.981804	FALSE	0.990146	FALSE	0.961859	FALSE	0.983359	FALSE	0.982342	0.701977	FALSE	0.958404	FALSE	0.966998	FALSE	0.959588
14930	Q9H0E3	SAP130	Sin3A associated protein 130	[u'NM_024545']	2	128699583	128784737			chr2:128702984TTC>T (Affx-52360367)	0.00302524	FALSE	chr2:128757892T>C (rs560679808)	0.0426563	FALSE	0.996071	0.0193221	0.996052	0.0194508	0.99611	0.0190494	0.00302185	0.595908	0.99999	0.000842876	0.99999	0.00085188	0.999991	0.000823695	0.00135157	0.698854	0.814417	0.814417	FALSE	0.981595	FALSE	0.981804	FALSE	0.962527	FALSE	0.962832	FALSE	0.983359	FALSE	0.982342	0.623634	FALSE	0.944369	FALSE	0.95463	FALSE	0.946019
3275	P12524	MYCL	v-myc avian myelocytomatosis viral oncogene lung carcinoma derived homolog	[u'NM_001033082']	1	40363047	40367106			chr1:40319587A>C (rs2294814)	0.000117176	FALSE	chr1:40363430C>T (rs778245654)	0.246018	FALSE	0.734593	0.0367397	0.734586	0.0366261	0.734606	0.0369765	0.000545811	0.890011	0.869785	0.0726955	0.869842	0.0727336	0.869665	0.0726155	-0.00242685	0.557401	0.814499	0.814499	FALSE	0.981595	FALSE	0.981804	FALSE	0.988703	FALSE	0.961859	FALSE	0.983359	FALSE	0.982342	0.521432	FALSE	0.928875	FALSE	0.945424	FALSE	0.931373
8773	Q6IF99	OR10K2	olfactory receptor family 10 subfamily K member 2	[u'NM_001004476']	1	158389721	158390656			chr1:158058109C>A (rs6427419)	0.00923401	FALSE	chr1:158389993G>A (rs114056819)	0.0455199	FALSE	0.996036	0.046487	0.996029	0.046103	0.996049	0.0472811	0.000433992	0.863152	1	0.00245656	0.999996	0.00291623	1.00001	0.000927999	0.00432442	0.534221	0.814531	0.814531	FALSE	0.981595	FALSE	0.981804	FALSE	0.988703	FALSE	0.961859	FALSE	0.983359	FALSE	0.982342	0.727388	FALSE	0.963252	FALSE	0.971089	FALSE	0.964167
4373	P35503	UGT1A3	UDP glucuronosyltransferase family 1 member A3	[u'NM_019093']	2	234637773	234681202			chr2:234741401C>T (rs2270854)	5.80722e-05	FALSE	chr2:234637917C>T (rs45595237)	0.0435911	FALSE	0.392249	0.406038	0.392533	0.406079	0.391654	0.405952	-0.00216396	0.66187	0.865713	0.294093	0.866015	0.293822	0.865078	0.294659	-0.00318421	0.561935	0.814707	0.814707	FALSE	0.981595	FALSE	0.981804	FALSE	0.973566	FALSE	0.961859	FALSE	0.983359	FALSE	0.982342	0.1928	FALSE	0.849934	FALSE	0.899644	FALSE	0.857901
11764	Q8NH59	OR51Q1	olfactory receptor family 51 subfamily Q member 1 (gene/pseudogene)	[u'NM_001004757']	11	5443431	5444381			chr11:5442154T>C (rs11037405)	0.00464474	FALSE	chr11:5444007G>A (rs144018506)	0.0924651	FALSE	0.361245	0.473807	0.36169	0.473962	0.360313	0.47348	-0.0029063	0.532521	0.377752	0.484789	0.37824	0.484915	0.376732	0.484524	-0.00310972	0.522219	0.814809	0.814809	FALSE	0.981595	FALSE	0.981804	FALSE	0.95197	FALSE	0.961859	FALSE	0.983359	FALSE	0.982342	0.629342	FALSE	0.945367	FALSE	0.955324	FALSE	0.946933
2265	O95716	RAB3D	RAB3D, member RAS oncogene family	[u'NM_004283']	19	11436077	11448075			chr19:11009974C>A (rs73009547)	0.000225217	FALSE	chr19:11446410C>T (rs548777148)	0.0591096	FALSE	0.963824	0.133711	0.963839	0.134095	0.963791	0.132904	-0.000362091	0.857268	0.999712	0.00958225	0.999721	0.0093995	0.999691	0.00995418	-0.00311544	0.551187	0.814837	0.814837	FALSE	0.981595	FALSE	0.981804	FALSE	0.988309	FALSE	0.961859	FALSE	0.983359	FALSE	0.982342	0.454128	FALSE	0.917121	FALSE	0.936708	FALSE	0.92037
2797	P07355	ANXA2	annexin A2	[u'NM_001002857']	15	60639832	60678274			chr15:61006072G>C (rs35853378)	1.99254e-10	TRUE	chr15:60656684G>A (rs11553794)	0.0481835	FALSE	0.800341	0.340193	0.800496	0.340138	0.800016	0.340309	-0.00140978	0.819702	0.986921	0.0938642	0.986821	0.0942609	0.987131	0.0930275	0.0033091	0.600275	0.814839	0.814839	FALSE	0.981595	FALSE	0.981804	FALSE	0.984767	FALSE	0.961859	FALSE		FALSE	0.982342	0.282465	FALSE	0.886629	FALSE		FALSE	0.892328
1087	O15265	ATXN7	ataxin 7	[u'NM_000333']	3	63898275	63985140			chr3:63509335T>C (rs12490926)	0.00109384	FALSE	chr3:63898596G>T (rs564106533)	0.0355995	FALSE	0.912736	0.140143	0.912781	0.140175	0.91264	0.140077	-0.00100641	0.817682	0.999956	0.0159296	0.999941	0.016239	0.999988	0.0152609	0.00300717	0.559222	0.814892	0.814892	FALSE	0.981595	FALSE	0.981804	FALSE	0.984767	FALSE	0.961859	FALSE	0.983359	FALSE	0.982342	0.419415	FALSE	0.911636	FALSE	0.935303	FALSE	0.915162
9492	Q6ZU80	CEP128	centrosomal protein 128	[u'NM_152446']	14	80963825	81382891			chr14:81719357C>T (rs8015423)	0.00132804	FALSE	chr14:81329199G>A (rs145001230)	0.0070125	FALSE	0.851975	0.109131	0.851905	0.109197	0.852123	0.108993	0.00199638	0.723907	0.988516	0.0325309	0.988548	0.0324749	0.988449	0.0326478	-0.00305332	0.578635	0.814906	0.814906	FALSE	0.981595	FALSE	0.981804	FALSE	0.97809	FALSE	0.961859	FALSE	0.983359	FALSE	0.982342	0.922005	FALSE	0.990935	FALSE	0.993255	FALSE	0.991248
10581	Q8IYD9	C18orf54	chromosome 18 open reading frame 54	[u'NM_173529']	18	51886943	51904613			chr18:52311009T>C (rs9748929)	6.88027e-06	FALSE	chr18:51887171G>A (rs368998762)	0.0167469	FALSE	0.947661	0.141807	0.947582	0.141916	0.947827	0.141578	0.00172279	0.74695	0.998886	0.0191084	0.998903	0.0189518	0.998848	0.0194324	-0.00286632	0.622467	0.814946	0.814946	FALSE	0.981595	FALSE	0.981804	FALSE	0.982714	FALSE	0.961859	FALSE	0.983359	FALSE	0.982342	0.571297	FALSE	0.937064	FALSE	0.949528	FALSE	0.939124
5822	P78524	ST5	suppression of tumorigenicity 5	[u'NM_005418']	11	8715646	8772247			chr11:8639200T>C (rs4929923)	0.00036101	FALSE	chr11:8752313C>T (rs545177809)	0.0187645	FALSE	0.882593	0.067306	0.882638	0.0673135	0.8825	0.0672902	-0.00203961	0.754684	0.991551	0.0253299	0.991522	0.0253147	0.991613	0.0253618	0.00357323	0.529121	0.81497	0.81497	FALSE	0.981595	FALSE	0.981804	FALSE	0.982926	FALSE	0.961859	FALSE	0.983359	FALSE	0.982342	0.169454	FALSE	0.830858	FALSE	0.883426	FALSE	0.83931
8238	Q5T215	TRAPPC3L	trafficking protein particle complex 3 like	[u'XM_166322']	6	116818120	116866677			chr6:116489550A>G (rs12196141)	0.000103571	FALSE	chr6:116864556T>C (rs528672084)	0.168747	FALSE	0.99821	0.02638	0.998195	0.0265755	0.998241	0.0259658	0.00176053	0.749923	1	2.66167e-05	1	2.95588e-05	1	1.90337e-05	0.00959058	0.578673	0.814994	0.814994	FALSE	0.981595	FALSE	0.981804	FALSE	0.98272	FALSE	0.961859	FALSE	0.983359	FALSE	0.982342	0.720193	FALSE	0.961992	FALSE	0.969935	FALSE	0.963065
6356	Q0Z7S8	FABP9	fatty acid binding protein 9	[u'NM_001080526']	8	82370621	82373758			chr8:82614591G>A (rs116848746)	0.00414697	FALSE	chr8:82371530G>A (rs141600603)	0.0228791	FALSE	0.997039	0.047109	0.997027	0.0472206	0.997065	0.0468744	0.000805745	0.988543	0.999978	0.00396202	0.999974	0.00430731	0.999987	0.00311709	0.00340861	0.523663	0.81506	0.81506	FALSE	0.981595	FALSE	0.981804	FALSE	0.998194	FALSE	0.961859	FALSE	0.983359	FALSE	0.982342	0.834361	FALSE	0.977449	FALSE	0.982364	FALSE	0.978088
7671	Q3SX64	ODF3L2	outer dense fiber of sperm tails 3 like 2	[u'NM_182577']	19	463847	474747			chr19:868897C>T (rs201531363)	0.000110075	FALSE	chr19:463855G>A (rs116116196)	0.110777	FALSE	0.78074	0.13251	0.780803	0.132666	0.780609	0.132183	-0.00146058	0.803638	0.962089	0.0739091	0.962021	0.0739803	0.962232	0.0737595	0.00285315	0.601325	0.815102	0.815102	FALSE	0.981595	FALSE	0.981804	FALSE	0.984767	FALSE	0.961859	FALSE	0.983359	FALSE	0.982342	0.790205	FALSE	0.97069	FALSE	0.977472	FALSE	0.971551
4523	P40617	ARL4A	ADP ribosylation factor like GTPase 4A	[u'NM_005738']	7	12727880	12728479			chr7:12381918A>G (rs77399278)	0.000602162	FALSE	chr7:12728024G>T (rs555011940)	0.451175	FALSE	0.999563	0.00848828	0.999558	0.0081205	0.999574	0.00921121	0.00184656	0.543752	1	6.72238e-06	1	8.17087e-06	1	4.28467e-09	0	0.802846	0.815139	0.815139	FALSE	0.981595	FALSE	0.981804	FALSE	0.954926	FALSE	0.975098	FALSE	0.983359	FALSE	0.982342	0.497047	FALSE	0.924145	FALSE	0.941469	FALSE	0.926923
7939	Q5BKX5	C19orf54	chromosome 19 open reading frame 54	[u'NM_198476']	19	41248341	41255708			chr19:41725932C>A (rs78092675)	3.1722e-05	FALSE	chr19:41248394G>A (rs200386941)	0.00142353	FALSE	0.49194	0.150074	0.491934	0.150344	0.491953	0.149508	0.000125629	0.98807	0.782992	0.211854	0.782821	0.211854	0.783349	0.211852	0.00249388	0.541644	0.815148	0.815148	FALSE	0.981595	FALSE	0.981804	FALSE	0.998194	FALSE	0.961859	FALSE	0.983359	FALSE	0.982342	0.166859	FALSE	0.827229	FALSE	0.881555	FALSE	0.835791
15489	Q9HAJ7	SAP30L	SAP30 like	[u'NM_024632']	5	153826165	153835585			chr5:153846868G>A (rs10037652)	1.04854e-06	FALSE	chr5:153833008G>A (rs148495748)	0.0637107	FALSE	0.999765	0.00784372	0.999773	0.00770934	0.999747	0.00811798	-0.00329033	0.646087	1	2.97129e-09	1	3.09051e-09	1	2.70457e-09	0	0.673619	0.815195	0.815195	FALSE	0.981595	FALSE	0.981804	FALSE	0.970938	FALSE	0.961859	FALSE	0.983359	FALSE	0.982342	0.839232	FALSE	0.978547	FALSE	0.983087	FALSE	0.979166
11422	Q8NDY3	ADPRHL1	ADP-ribosylhydrolase like 1	[u'NM_138430']	13	114077140	114107752			chr13:113736650T>G (rs9549666)	0.000992927	FALSE	chr13:114077171G>A (rs201451875)	0.00179559	FALSE	0.887791	0.27745	0.887903	0.277465	0.887555	0.277419	-0.0012525	0.815252	0.998723	0.0337415	0.99869	0.034244	0.998792	0.0326638	0.00307257	0.57122	0.81528	0.81528	FALSE	0.981595	FALSE	0.981804	FALSE	0.984767	FALSE	0.961859	FALSE	0.983359	FALSE	0.982342	0.943944	FALSE	0.994202	FALSE	0.995952	FALSE	0.994426
3707	P20701	ITGAL	integrin subunit alpha L	[u'NM_001114380']	16	30484159	30532983			chr16:30980698G>A (rs149618545)	0.000549939	FALSE	chr16:30510489A>C (rs199984968)	0.0051087	FALSE	0.687341	0.278308	0.68734	0.278371	0.687344	0.278177	1.37084e-05	0.990565	0.967161	0.109574	0.967053	0.109765	0.967388	0.109171	0.0030644	0.534001	0.815348	0.815348	FALSE	0.981595	FALSE	0.981804	FALSE	0.998325	FALSE	0.961859	FALSE	0.983359	FALSE	0.982342	0.548742	FALSE	0.934295	FALSE	0.949285	FALSE	0.93662
13526	Q96MF4	CCDC140	coiled-coil domain containing 140	[u'NM_153038']	2	223168622	223169110			chr2:223056083A>G (rs7560114)	7.37464e-49	TRUE	chr2:223168695A>G (rs78030705)	0.111936	FALSE	0.997869	0.0192184	0.997885	0.0191268	0.997833	0.0194089	-0.00270054	0.550431	0.999999	0.000341835	0.999999	0.000396778	0.999999	0.000178439	0.00213129	0.837528	0.815392	0.815392	FALSE	0.981595	FALSE	0.981804	FALSE	0.955387	FALSE	0.978475	FALSE		FALSE	0.982342	0.243836	FALSE	0.876947	FALSE		FALSE	0.883423
14636	Q9BYG8	GSDMC	gasdermin C	[u'NM_031415']	8	130760750	130789833			chr8:131005345A>G (rs6470788)	4.63423e-05	FALSE	chr8:130774873T>G (rs201872844)	0.000369439	FALSE	0.646481	0.223581	0.64661	0.223391	0.64621	0.223979	-0.00178639	0.606665	0.927948	0.140768	0.927885	0.14081	0.928081	0.140682	0.00139202	0.84353	0.815458	0.815458	FALSE	0.981595	FALSE	0.981804	FALSE	0.964456	FALSE	0.979363	FALSE	0.983359	FALSE	0.982342	0.323954	FALSE	0.891295	FALSE	0.923251	FALSE	0.896237
342	A6NKC9	SH2D7	SH2 domain containing 7	[u'NM_001101404']	15	78384927	78395854			chr15:78398109T>C (rs530841224)	0.00076482	FALSE	chr15:78393281C>A (rs189869737)	0.0172647	FALSE	0.624591	0.268707	0.624713	0.268596	0.624335	0.26894	-0.00140513	0.72719	0.978007	0.0971179	0.977915	0.0972738	0.978198	0.0967901	0.00291351	0.614569	0.81547	0.81547	FALSE	0.981595	FALSE	0.981804	FALSE	0.979189	FALSE	0.961859	FALSE	0.983359	FALSE	0.982342	0.31323	FALSE	0.891295	FALSE	0.923251	FALSE	0.896237
8415	Q5U5Z8	AGBL2	ATP/GTP binding protein like 2	[u'NM_024783']	11	47681728	47736202			chr11:47286414G>A (rs12574081)	8.74518e-05	FALSE	chr11:47703521C>T (rs141369982)	0.017424	FALSE	0.696481	0.218774	0.696524	0.218906	0.696393	0.218496	-0.000598769	0.848907	0.95904	0.0746586	0.959109	0.0746141	0.958897	0.0747514	-0.00283566	0.558695	0.815498	0.815498	FALSE	0.981595	FALSE	0.981804	FALSE	0.986503	FALSE	0.961859	FALSE	0.983359	FALSE	0.982342	0.601877	FALSE	0.939851	FALSE	0.952041	FALSE	0.941669
4406	P35713	SOX18	SRY-box 18	[u'NM_018419']	20	62679522	62680869			chr20:62500711G>A (rs767864220)	4.80283e-05	FALSE	chr20:62680178G>C (rs558296072)	0.249455	FALSE	0.998243	0.0227914	0.998264	0.0224678	0.998199	0.0234547	-0.00282367	0.636001	1	0.000286403	0.999999	0.000348054	1	9.42241e-06	0.00338936	0.677705	0.81552	0.81552	FALSE	0.981595	FALSE	0.981804	FALSE	0.970471	FALSE	0.961859	FALSE	0.983359	FALSE	0.982342	0.611872	FALSE	0.943047	FALSE	0.954081	FALSE	0.944762
2115	O95210	STBD1	starch binding domain 1	[u'NM_003943']	4	77227923	77231150			chr4:77232131C>T (rs115137643)	0.000162992	FALSE	chr4:77230346TGGTA>T (4:77230346_TGGTA_T)	0.0817065	FALSE	0.996594	0.0422412	0.996546	0.0424437	0.996695	0.0418136	0.00353696	0.555571	0.999917	0.00765358	0.999911	0.00786693	0.999929	0.00718614	0.00234171	0.672	0.81565	0.81565	FALSE	0.981595	FALSE	0.981804	FALSE	0.957937	FALSE	0.961859	FALSE	0.983359	FALSE	0.982342	0.979307	FALSE	1	FALSE	1	FALSE	1
11810	Q8NHS3	MFSD8	major facilitator superfamily domain containing 8	[u'NM_152778']	4	128841788	128886288			chr4:128949942C>T (rs556836116)	0.00680439	FALSE	chr4:128878706C>T (rs146596875)	0.0379303	FALSE	0.964131	0.129613	0.964266	0.129301	0.963846	0.130263	-0.00323552	0.523777	0.999882	0.00695864	0.99988	0.00723139	0.999886	0.00634942	0.000805858	0.948513	0.815887	0.815887	FALSE	0.981595	FALSE	0.981804	FALSE	0.949638	FALSE	0.992389	FALSE	0.983359	FALSE	0.982342	0.954566	FALSE	0.995925	FALSE	0.997108	FALSE	0.996108
1822	O75608	LYPLA1	lysophospholipase I	[u'NM_001279356']	8	54960628	55014383			chr8:54974867A>C (rs539536176)	0.000201841	FALSE	chr8:54974867A>C (rs539536176)	0.000201841	FALSE	0.993527	0.0647532	0.993571	0.0643391	0.993437	0.0656122	-0.00207217	0.623869	0.999998	0.000880479	0.999997	0.0010143	1	0.00049401	0.00747145	0.678756	0.816052	0.816052	FALSE	0.981595	FALSE	0.981804	FALSE	0.968555	FALSE	0.961859	FALSE	0.983359	FALSE	0.982342	0.028219	FALSE	0.596526	FALSE	0.708323	FALSE	0.62199
17204	Q9ULM6	CNOT6	CCR4-NOT transcription complex subunit 6	[u'NM_015455']	5	179956277	180001197			chr5:180017740G>A (rs576021464)	0.00521373	FALSE	chr5:179998265A>G (rs561133083)	0.00726685	FALSE	0.99277	0.0649128	0.992751	0.0653382	0.992811	0.0640126	0.000932607	0.949854	0.999996	0.00106176	0.999995	0.00128043	0.999999	0.000233387	0.00362685	0.524267	0.816097	0.816097	FALSE	0.981595	FALSE	0.981804	FALSE	0.996942	FALSE	0.961859	FALSE	0.983359	FALSE	0.982342	0.985169	FALSE	1	FALSE	1	FALSE	1
14097	Q9BPW5	RASL11B	RAS like family 11 member B	[u'NM_023940']	4	53728675	53731969			chr4:53879085T>C (rs4864709)	0.000222261	FALSE	chr4:53731673G>A (rs200658372)	0.052097	FALSE	0.997786	0.0234805	0.997778	0.0238078	0.997804	0.0227795	0.00111282	0.855354	1	7.17003e-05	1	8.58347e-05	1	2.18285e-05	-0.0019035	0.539799	0.816132	0.816132	FALSE	0.981595	FALSE	0.981804	FALSE	0.987975	FALSE	0.961859	FALSE	0.983359	FALSE	0.982342	0.829743	FALSE	0.977384	FALSE	0.982364	FALSE	0.978053
13270	Q96I59	NARS2	asparaginyl-tRNA synthetase 2, mitochondrial (putative)	[u'NM_024678']	11	78147719	78285533			chr11:78369575C>T (rs573376955)	0.00259746	FALSE	chr11:78147781A>C (rs569727215)	0.0415041	FALSE	0.593565	0.10441	0.593508	0.104693	0.593685	0.103815	0.00169859	0.70698	0.829844	0.13606	0.829704	0.136017	0.830136	0.136151	0.00317462	0.605726	0.816315	0.816315	FALSE	0.981595	FALSE	0.981804	FALSE	0.977448	FALSE	0.961859	FALSE	0.983359	FALSE	0.982342	0.929296	FALSE	0.993193	FALSE	0.995508	FALSE	0.993475
11954	Q8TBZ9	C7orf62	chromosome 7 open reading frame 62	[u'NM_152706']	7	88423498	88424256			chr7:88423773T>C (rs201329404)	0.0072735	FALSE	chr7:88423773T>C (rs201329404)	0.0072735	FALSE	0.72311	0.345065	0.722955	0.345067	0.723435	0.345061	0.00139156	0.812721	0.982729	0.104929	0.982816	0.104708	0.982548	0.105391	-0.00254477	0.600494	0.81635	0.81635	FALSE	0.981595	FALSE	0.981804	FALSE	0.984767	FALSE	0.961859	FALSE	0.983359	FALSE	0.982342	0.398849	FALSE	0.90612	FALSE	0.933605	FALSE	0.909841
17146	Q9UL49	TCFL5	transcription factor like 5	[u'NM_006602']	20	61473330	61493022			chr20:61807911C>A (rs79577654)	0.000956876	FALSE	chr20:61488874C>T (rs375740957)	0.0608544	FALSE	0.967654	0.0901447	0.967586	0.0903167	0.967798	0.0897832	0.00236035	0.657149	0.999437	0.00790163	0.999443	0.00762915	0.999425	0.00844395	-0.00231104	0.687398	0.816366	0.816366	FALSE	0.981595	FALSE	0.981804	FALSE	0.972599	FALSE	0.961859	FALSE	0.983359	FALSE	0.982342	0.912457	FALSE	0.988754	FALSE	0.991313	FALSE	0.989101
6805	Q14159	SPIDR	scaffolding protein involved in DNA repair	[u'NM_001080394']	8	48173551	48648009			chr8:48724723C>G (rs72646401)	3.14141e-05	FALSE	chr8:48352888G>A (rs200598685)	0.0101839	FALSE	0.99083	0.0609541	0.990883	0.0606707	0.990718	0.0615433	-0.00270963	0.530485	1	0.0023242	1	0.00237102	1	0.00222293	0.000518715	0.887879	0.816398	0.816398	FALSE	0.981595	FALSE	0.981804	FALSE	0.95131	FALSE	0.985582	FALSE	0.983359	FALSE	0.982342	0.355973	FALSE	0.894904	FALSE	0.925066	FALSE	0.899209
8316	Q5T7W0	ZNF618	zinc finger protein 618	[u'XM_054983']	9	116638661	116812444			chr9:116546611C>T (rs10981924)	1.7736e-12	TRUE	chr9:116794943G>A (rs368348304)	0.0277659	FALSE	0.99747	0.0184982	0.997481	0.0182773	0.997447	0.0189524	-0.00184404	0.772952	1	0.00024258	1	0.00029206	1	5.85561e-05	0.00452778	0.574901	0.816404	0.816404	FALSE	0.981595	FALSE	0.981804	FALSE	0.984339	FALSE	0.961859	FALSE		FALSE	0.982342	0.879597	FALSE	0.982733	FALSE		FALSE	0.983123
520	B2RXH2	KDM4E	lysine demethylase 4E	[u'NM_001161630']	11	94758722	94760239			chr11:94599186G>A (rs201785334)	2.7875e-05	FALSE	chr11:94760037G>A (rs72977766)	0.0353173	FALSE	0.339228	0.145646	0.339329	0.145778	0.339017	0.145371	-0.00214344	0.676346	0.682404	0.250969	0.682108	0.251007	0.683025	0.250887	0.00365137	0.589987	0.816532	0.816532	FALSE	0.981595	FALSE	0.981804	FALSE	0.975988	FALSE	0.961859	FALSE	0.983359	FALSE	0.982342	0.597722	FALSE	0.938975	FALSE	0.950992	FALSE	0.940807
6243	Q07812	BAX	BCL2 associated X, apoptosis regulator	[u'NM_138763']	19	49458186	49464890			chr19:49922059G>A (rs117600984)	0.00139902	FALSE	chr19:49458217G>A (rs555248599)	0.103542	FALSE	0.998787	0.0245391	0.998791	0.0246833	0.998779	0.0242343	-0.00047762	0.991092	1	4.54245e-06	1	4.13789e-06	1	5.29033e-06	0.0251009	0.524386	0.816553	0.816553	FALSE	0.981595	FALSE	0.981804	FALSE	0.998387	FALSE	0.961859	FALSE	0.983359	FALSE	0.982342	0.578183	FALSE	0.937562	FALSE	0.949528	FALSE	0.939528
10972	Q8N567	ZCCHC9	zinc finger CCHC-type containing 9	[u'NM_032280']	5	80600577	80608478			chr5:80447380A>G (rs369175)	0.00398897	FALSE	chr5:80600857C>G (rs188887906)	0.205533	FALSE	0.938014	0.13046	0.938022	0.13046	0.937996	0.130458	-0.000195546	0.817098	0.998011	0.02099	0.998037	0.0208635	0.997957	0.0212525	-0.00379554	0.592096	0.816578	0.816578	FALSE	0.981595	FALSE	0.981804	FALSE	0.984767	FALSE	0.961859	FALSE	0.983359	FALSE	0.982342	0.967654	FALSE	0.998066	FALSE	0.998769	FALSE	0.998199
6032	Q01973	ROR1	receptor tyrosine kinase like orphan receptor 1	[u'NM_005012']	1	64240089	64644535			chr1:64747424C>T (rs4638162)	8.75779e-06	FALSE	chr1:64603062G>A (rs571667839)	0.00150557	FALSE	0.815866	0.164913	0.81586	0.164792	0.815879	0.165165	0.000110915	0.847494	0.976753	0.066617	0.976677	0.0667257	0.976912	0.0663884	0.00352932	0.524428	0.81661	0.81661	FALSE	0.981595	FALSE	0.981804	FALSE	0.986503	FALSE	0.961859	FALSE	0.983359	FALSE	0.982342	0.506092	FALSE	0.926387	FALSE	0.943299	FALSE	0.929063
12751	Q969Q6	PPP2R3C	protein phosphatase 2 regulatory subunit B''gamma	[u'NM_017917']	14	35554799	35591165			chr14:35983503C>T (rs10141358)	0.00162232	FALSE	chr14:35557198T>C (rs45466591)	0.0129149	FALSE	0.996539	0.0390586	0.996521	0.039194	0.996577	0.0387733	0.00144638	0.569877	0.999997	0.000977906	0.999996	0.00118862	1	1.51167e-06	0.0044678	0.74721	0.81674	0.81674	FALSE	0.981595	FALSE	0.981804	FALSE	0.95881	FALSE	0.966121	FALSE	0.983359	FALSE	0.982342	0.0406461	FALSE	0.649617	FALSE	0.746188	FALSE	0.669948
13951	Q99543	DNAJC2	DnaJ heat shock protein family (Hsp40) member C2	[u'NM_001129887']	7	102953019	102985069			chr7:102527517G>A (rs10241865)	0.000639909	FALSE	chr7:102957341A>T (rs78160812)	0.148632	FALSE	0.999649	0.00803493	0.99964	0.00794247	0.999669	0.0082252	0.00357551	0.537404	1	8.70848e-06	1	9.89668e-06	1	5.43405e-06	0	0.87097	0.816803	0.816803	FALSE	0.981595	FALSE	0.981804	FALSE	0.952486	FALSE	0.983823	FALSE	0.983359	FALSE	0.982342	0.641054	FALSE	0.945458	FALSE	0.955412	FALSE	0.946955
2395	P00441	SOD1	superoxide dismutase 1	[u'NM_000454']	21	33032083	33040888			chr21:33102093T>C (rs73201542)	2.60563e-06	FALSE	chr21:33032141A>G (rs768029813)	0.491712	FALSE	0.998638	0.0350979	0.998671	0.0346503	0.998571	0.0360176	-0.00283177	0.551236	1	3.80559e-09	1	3.85898e-09	1	3.69126e-09	0	0.983162	0.816806	0.816806	FALSE	0.981595	FALSE	0.981804	FALSE	0.956053	FALSE	0.998096	FALSE	0.983359	FALSE	0.982342	0.648684	FALSE	0.947562	FALSE	0.957388	FALSE	0.949017
9023	Q6PEY0	GJB7	gap junction protein beta 7	[u'NM_198568']	6	87993962	87994630			chr6:87725837C>T (rs6303)	0.00467839	FALSE	chr6:87994000G>C (rs567823238)	0.0461624	FALSE	0.274861	0.36375	0.274865	0.363736	0.274852	0.363779	-3.53934e-05	0.719638	0.826104	0.311057	0.826456	0.311012	0.825366	0.311148	-0.00350312	0.689639	0.816922	0.816922	FALSE	0.981595	FALSE	0.981804	FALSE	0.977828	FALSE	0.962131	FALSE	0.983359	FALSE	0.982342	0.648972	FALSE	0.947672	FALSE	0.957462	FALSE	0.949126
16980	Q9UJC3	HOOK1	hook microtubule tethering protein 1	[u'NM_015888']	1	60280790	60338634			chr1:60019853C>T (rs62623594)	0.000100762	FALSE	chr1:60331623G>A (rs138906504)	0.0178023	FALSE	0.983078	0.0551025	0.983043	0.0553313	0.983152	0.0546201	0.00197971	0.816985	0.999954	0.00314154	0.999957	0.00313758	0.999947	0.00314979	-0.00297673	0.558449	0.816933	0.816933	FALSE	0.981595	FALSE	0.981804	FALSE	0.984767	FALSE	0.961859	FALSE	0.983359	FALSE	0.982342	0.556313	FALSE	0.935586	FALSE	0.949528	FALSE	0.937841
11004	Q8N5P1	ZC3H8	zinc finger CCCH-type containing 8	[u'NM_032494']	2	112988498	113012558			chr2:113147677G>A (rs572623209)	0.00722051	FALSE	chr2:112990918C>G (rs138032670)	0.0308694	FALSE	0.987915	0.102371	0.987969	0.102123	0.987804	0.102889	-0.00161125	0.608947	0.999943	0.00680289	0.999938	0.00740232	0.999953	0.00533309	0.00233754	0.73765	0.816958	0.816958	FALSE	0.981595	FALSE	0.981804	FALSE	0.964482	FALSE	0.965482	FALSE	0.983359	FALSE	0.982342	0.709101	FALSE	0.958779	FALSE	0.967321	FALSE	0.959909
11594	Q8NGA0	OR7G1	olfactory receptor family 7 subfamily G member 1	[u'NM_001005192']	19	9225507	9226439			chr19:9639214G>A (rs144384307)	0.00204119	FALSE	chr19:9226425G>T (rs201806900)	0.0124166	FALSE	0.447399	0.471728	0.447214	0.471565	0.447787	0.47207	0.00121485	0.76348	0.988754	0.253364	0.988494	0.253474	0.9893	0.253133	0.00318161	0.568007	0.81706	0.81706	FALSE	0.981595	FALSE	0.981804	FALSE	0.982926	FALSE	0.961859	FALSE	0.983359	FALSE	0.982342	0.920186	FALSE	0.990329	FALSE	0.9928	FALSE	0.990648
16926	Q9UIB8	CD84	CD84 molecule	[u'NM_003874']	1	160518049	160549227			chr1:160365195C>T (rs6677086)	2.64313e-05	FALSE	chr1:160520729T>C (rs200118969)	0.00649274	FALSE	0.995355	0.0408521	0.995416	0.0406661	0.995228	0.0412387	-0.00457586	0.52555	1	6.19294e-05	1	6.75852e-05	1	4.79665e-05	0.00203419	0.990311	0.817191	0.817191	FALSE	0.981595	FALSE	0.981804	FALSE	0.949814	FALSE	0.999056	FALSE	0.983359	FALSE	0.982342	0.415669	FALSE	0.91118	FALSE	0.935303	FALSE	0.914754
3067	P0CI26	TRIM49C	tripartite motif containing 49C	[u'NM_001195234']	11	89768380	89774715			chr11:89907029T>C (rs529226056)	0.0109705	FALSE	chr11:89768758C>T (rs575197235)	0.108429	FALSE	0.975374	0.0830359	0.97525	0.0830877	0.975636	0.0829267	0.00465809	0.526953	0.999896	0.00415527	0.999895	0.00413972	0.999899	0.00418767	0.00103069	0.895156	0.817226	0.817226	FALSE	0.981595	FALSE	0.981804	FALSE	0.949997	FALSE	0.986454	FALSE	0.983359	FALSE	0.982342	0.639841	FALSE	0.945458	FALSE	0.955412	FALSE	0.946955
15314	Q9H6V9	LDAH	lipid droplet associated hydrolase	[u'NM_021925']	2	20886666	21001223			chr2:20479633C>T (rs72787409)	0.00028313	FALSE	chr2:20939871T>C (rs539148507)	0.08431	FALSE	0.975899	0.127485	0.975837	0.127655	0.976027	0.127129	0.00149582	0.860233	0.999893	0.00823887	0.999886	0.00837913	0.999908	0.00793699	0.00273153	0.534665	0.81726	0.81726	FALSE	0.981595	FALSE	0.981804	FALSE	0.988309	FALSE	0.961859	FALSE	0.983359	FALSE	0.982342	0.67258	FALSE	0.953894	FALSE	0.963392	FALSE	0.955188
12571	Q92730	RND1	Rho family GTPase 1	[u'NM_014470']	12	49251782	49259550			chr12:48921866G>C (rs200937365)	0.00269051	FALSE	chr12:49251943T>C (rs545099199)	0.0599574	FALSE	0.997632	0.0447231	0.997611	0.0449335	0.997675	0.0442791	0.00143375	0.616593	1.00008	0.00377615	1.00008	0.00383555	1.00008	0.00364858	-0.0018471	0.55958	0.817292	0.817292	FALSE	0.981595	FALSE	0.981804	FALSE	0.967049	FALSE	0.961859	FALSE	0.983359	FALSE	0.982342	0.851366	FALSE	0.979519	FALSE	0.98354	FALSE	0.980075
1948	O76036	NCR1	natural cytotoxicity triggering receptor 1	[u'NM_001145457']	19	55417546	55424236			chr19:55665558T>C (Affx-89018536)	0.00111929	FALSE	chr19:55424224C>A (rs147381767)	0.10099	FALSE	0.853065	0.286189	0.853335	0.285727	0.852498	0.287152	-0.00292446	0.706226	0.995746	0.053934	0.995797	0.0535829	0.995638	0.0546622	-0.0029425	0.569434	0.817469	0.817469	FALSE	0.981595	FALSE	0.981804	FALSE	0.977448	FALSE	0.961859	FALSE	0.983359	FALSE	0.982342	0.412968	FALSE	0.910295	FALSE	0.935303	FALSE	0.913919
7720	Q495M3	SLC36A2	solute carrier family 36 member 2	[u'NM_181776']	5	150696381	150727021			chr5:150466193A>C (Affx-25856609)	0.00112286	FALSE	chr5:150715021T>C (rs143611303)	0.00467665	FALSE	0.903344	0.252965	0.903322	0.252886	0.90339	0.25313	0.000268566	0.822955	0.999881	0.013253	0.999868	0.0138554	0.999908	0.0118926	0.00310226	0.547589	0.817489	0.817489	FALSE	0.981595	FALSE	0.981804	FALSE	0.984767	FALSE	0.961859	FALSE	0.983359	FALSE	0.982342	0.865751	FALSE	0.980318	FALSE	0.984386	FALSE	0.980787
15369	Q9H7Z3	NRDE2	NRDE-2, necessary for RNA interference, domain containing	[u'NM_017970']	14	90744683	90798248			chr14:91122123T>C (rs17188808)	0.00711708	FALSE	chr14:90767700C>G (rs201388772)	0.0108336	FALSE	0.769184	0.152349	0.769313	0.15246	0.768915	0.152114	-0.00261649	0.7057	0.97154	0.0700006	0.971493	0.0700682	0.97164	0.0698586	0.00211196	0.648907	0.817523	0.817523	FALSE	0.981595	FALSE	0.981804	FALSE	0.977448	FALSE	0.961859	FALSE	0.983359	FALSE	0.982342	0.0310855	FALSE	0.608178	FALSE	0.716078	FALSE	0.631953
4912	P49716	CEBPD	CCAAT/enhancer binding protein delta	[u'NM_005195']	8	48649876	48650682			chr8:48724723C>G (rs72646401)	3.14141e-05	FALSE	chr8:48650178T>C (rs777407313)	0.0572222	FALSE	0.997358	0.0282985	0.997387	0.0282058	0.997299	0.0284916	-0.00310333	0.725121	1	0.000738555	0.999999	0.000896333	1	7.14752e-05	0.00346857	0.604565	0.817588	0.817588	FALSE	0.981595	FALSE	0.981804	FALSE	0.978394	FALSE	0.961859	FALSE	0.983359	FALSE	0.982342	0.70278	FALSE	0.958736	FALSE	0.967319	FALSE	0.959898
5776	P78316	NOP14	NOP14 nucleolar protein	[u'NM_003703']	4	2940561	2965046			chr4:2941317G>A (rs13106867)	0.000659129	FALSE	chr4:2941317G>A (rs13106867)	0.000659129	FALSE	0.739206	0.187253	0.739343	0.187289	0.73892	0.187177	-0.00225611	0.614124	1.00624	0.0588188	1.00626	0.0587136	1.00618	0.0590386	-0.0013586	0.729173	0.817769	0.817769	FALSE	0.981595	FALSE	0.981804	FALSE	0.965651	FALSE	0.963605	FALSE	0.983359	FALSE	0.982342	0.00598381	FALSE	0.392533	FALSE	0.591105	FALSE	0.446724
10894	Q8N3Y1	FBXW8	F-box and WD repeat domain containing 8	[u'NM_012174']	12	117348843	117465974			chr12:117792229G>A (rs7135565)	0.000770321	FALSE	chr12:117462095T>C (rs143179786)	0.0111768	FALSE	0.37063	0.0969094	0.370529	0.0965658	0.370842	0.0976248	0.00323324	0.526166	0.763669	0.174219	0.763654	0.174314	0.763699	0.174017	0.000259067	0.847526	0.817998	0.817998	FALSE	0.981595	FALSE	0.981804	FALSE	0.949814	FALSE	0.979797	FALSE	0.983359	FALSE	0.982342	0.784428	FALSE	0.969862	FALSE	0.976522	FALSE	0.970763
5336	P55347	PKNOX1	PBX/knotted 1 homeobox 1	[u'NM_001286258']	21	44424492	44450208			chr21:44629340C>T (rs115557929)	4.54849e-13	TRUE	chr21:44450113G>A (rs754829059)	0.166955	FALSE	0.992251	0.0683486	0.992259	0.0682913	0.992234	0.0684685	-0.000362614	0.87176	0.999992	0.0020989	0.999989	0.00253796	0.999998	0.000374965	0.00535562	0.533733	0.818032	0.818032	FALSE	0.981595	FALSE	0.981804	FALSE	0.988703	FALSE	0.961859	FALSE		FALSE	0.982342	0.582554	FALSE	0.937562	FALSE		FALSE	0.939528
5852	P80748	IGLV3-21	immunoglobulin lambda variable 3-21	[u'NG_000002']	22	23054904	23055688			chr22:23482460A>G (rs4822360)	0.00464058	FALSE	chr22:23055668A>G (rs540253218)	0.0129418	FALSE	0.284639	0.34894	0.284317	0.348585	0.285313	0.349682	0.00285002	0.536303	0.926478	0.24348	0.926419	0.243664	0.926601	0.243096	0.000748425	0.808358	0.818059	0.818059	FALSE	0.981595	FALSE	0.981804	FALSE	0.952304	FALSE	0.975098	FALSE	0.983359	FALSE	0.982342	0.814143	FALSE	0.973459	FALSE	0.979174	FALSE	0.974197
17757	Q9Y4R8	TELO2	telomere maintenance 2	[u'NM_016111']	16	1544283	1559934			chr16:2054155G>A (rs8045887)	0.000834638	FALSE	chr16:1556973T>A (rs535334084)	0.0324974	FALSE	0.51211	0.142284	0.512046	0.142201	0.512244	0.142456	0.00138952	0.808748	0.923037	0.122129	0.923163	0.122099	0.922772	0.122192	-0.00320164	0.557234	0.818084	0.818084	FALSE	0.981595	FALSE	0.981804	FALSE	0.984767	FALSE	0.961859	FALSE	0.983359	FALSE	0.982342	0.794584	FALSE	0.971475	FALSE	0.97823	FALSE	0.972315
8410	Q5U4P2	ASPHD1	aspartate beta-hydroxylase domain containing 1	[u'NM_181718']	16	29912293	29917215			chr16:30393595C>T (rs201797355)	0.000737867	FALSE	chr16:29912849G>A (rs566935519)	0.0432927	FALSE	0.564528	0.289026	0.564276	0.288989	0.565055	0.289103	0.00269539	0.620589	1.00097	0.131859	1.00101	0.131964	1.0009	0.131638	-0.000845673	0.688842	0.818126	0.818126	FALSE	0.981595	FALSE	0.981804	FALSE	0.967852	FALSE	0.961859	FALSE	0.983359	FALSE	0.982342	0.563628	FALSE	0.936588	FALSE	0.949528	FALSE	0.938763
8129	Q5MY95	ENTPD8	ectonucleoside triphosphate diphosphohydrolase 8	[u'NM_198585']	9	140329369	140332737			chr9:140458943G>A (9:140458943_G_A)	0.000430884	FALSE	chr9:140331413C>T (9:140331413_C_T)	0.0125786	FALSE	0.0391698	0.058583	0.0392073	0.0587825	0.0390913	0.0581628	-0.00198345	0.809321	0.173414	0.311758	0.172967	0.311247	0.17435	0.312822	0.00443235	0.590644	0.818189	0.818189	FALSE	0.981595	FALSE	0.981804	FALSE	0.984767	FALSE	0.961859	FALSE	0.983359	FALSE	0.982342	0.974208	FALSE	0.999799	FALSE	1	FALSE	0.99991
16298	Q9NY12	GAR1	GAR1 ribonucleoprotein	[u'NM_018983']	4	110737321	110745584			chr4:110662075G>A (rs549627228)	0.00761653	FALSE	chr4:110737457G>C (rs149585427)	0.218885	FALSE	0.994508	0.0415009	0.994514	0.0417294	0.994496	0.0410182	-0.000453784	0.865351	0.999999	0.000554627	0.999999	0.000659332	1	0.000203334	0.00403159	0.542924	0.818227	0.818227	FALSE	0.981595	FALSE	0.981804	FALSE	0.988703	FALSE	0.961859	FALSE	0.983359	FALSE	0.982342	0.992948	FALSE	1	FALSE	1	FALSE	1
5523	P60014	KRTAP10-10	keratin associated protein 10-10	[u'NM_181688']	21	46057335	46058087			chr21:46172675A>C (rs690333)	4.04901e-09	TRUE	chr21:46057417A>C (rs114653592)	0.000727305	FALSE	0.0842445	0.263228	0.0842128	0.263113	0.0843107	0.263469	0.000371749	0.925465	0.698969	0.477483	0.698352	0.477688	0.700261	0.477051	0.00399866	0.527371	0.81828	0.81828	FALSE	0.981595	FALSE	0.981804	FALSE	0.993286	FALSE	0.961859	FALSE		FALSE	0.982342	0.768534	FALSE	0.96693	FALSE		FALSE	0.967903
8873	Q6NUS8	UGT3A1	UDP glycosyltransferase family 3 member A1	[u'NM_152404']	5	35954307	35991342			chr5:35839220T>G (rs114863150)	0.000714856	FALSE	chr5:35965553G>A (rs555449992)	0.00550631	FALSE	0.752754	0.408218	0.752459	0.4084	0.753374	0.407836	0.002243	0.582218	0.983103	0.12207	0.983074	0.122167	0.983163	0.121865	0.000730302	0.858055	0.818315	0.818315	FALSE	0.981595	FALSE	0.981804	FALSE	0.960854	FALSE	0.981637	FALSE	0.983359	FALSE	0.982342	0.383341	FALSE	0.902376	FALSE	0.930742	FALSE	0.906215
6703	Q13639	HTR4	5-hydroxytryptamine receptor 4	[u'NM_000870']	5	147862769	148016577			chr5:148339334G>A (rs78489558)	0.00896137	FALSE	chr5:147889442G>A (rs139123374)	0.0230077	FALSE	0.99549	0.0531067	0.995445	0.053613	0.995586	0.0520301	0.00266276	0.744875	1.00001	0.000517552	1.00001	0.00061669	1.00001	0.000179743	-0.0034119	0.574949	0.818498	0.818498	FALSE	0.981595	FALSE	0.981804	FALSE	0.982662	FALSE	0.961859	FALSE	0.983359	FALSE	0.982342	0.0758454	FALSE	0.739917	FALSE	0.818082	FALSE	0.755816
5511	P59827	BPIFB4	BPI fold containing family B member 4	[u'NM_182519']	20	31669333	31699240			chr20:31386449T>C (rs2424922)	6.57811e-08	TRUE	chr20:31680288G>A (rs139946022)	0.0336459	FALSE	0.186324	0.159471	0.18633	0.159434	0.186311	0.15955	-0.0001237	0.967891	0.939896	0.203509	0.940092	0.203407	0.939486	0.203723	-0.00297518	0.55281	0.818553	0.818553	FALSE	0.981595	FALSE	0.981804	FALSE	0.997696	FALSE	0.961859	FALSE		FALSE	0.982342	0.477456	FALSE	0.920713	FALSE		FALSE	0.923714
17636	Q9Y3A0	COQ4	coenzyme Q4	[u'NM_016035']	9	131085138	131095921			chr9:130885342G>A (rs573549525)	0.000362542	FALSE	chr9:131085327G>A (rs141078819)	0.0403023	FALSE	0.716125	0.071285	0.716064	0.0714921	0.716252	0.0708491	0.00264393	0.652038	0.837496	0.0290939	0.837513	0.0291393	0.837458	0.0289987	-0.00188026	0.752637	0.818581	0.818581	FALSE	0.981595	FALSE	0.981804	FALSE	0.972146	FALSE	0.966539	FALSE	0.983359	FALSE	0.982342	0.332815	FALSE	0.892365	FALSE	0.923972	FALSE	0.896958
5473	P58549	FXYD7	FXYD domain containing ion transport regulator 7	[u'NM_022006']	19	35634238	35644816			chr19:35850388T>C (rs571718311)	0.00295415	FALSE	chr19:35642183A>G (rs572654975)	0.667133	FALSE	0.999988	0.000606755	0.999988	0.000551873	0.999986	0.000708064	-0.00300469	0.687097	1	4.81373e-10	1	4.89527e-10	1	4.63829e-10	0	0.797003	0.81862	0.81862	FALSE	0.981595	FALSE	0.981804	FALSE	0.976885	FALSE	0.974007	FALSE	0.983359	FALSE	0.982342	0.685984	FALSE	0.954994	FALSE	0.96358	FALSE	0.956237
16122	Q9NVD3	SETD4	SET domain containing 4	[u'NM_017438']	21	37408418	37431186			chr21:36915638A>G (rs34777084)	0.000134039	FALSE	chr21:37408522C>T (rs531419560)	0.0102052	FALSE	0.930984	0.178276	0.930886	0.178749	0.931189	0.17728	0.00170528	0.557186	0.998685	0.0205511	0.998679	0.0203746	0.998699	0.020916	0.000995959	0.736624	0.818628	0.818628	FALSE	0.981595	FALSE	0.981804	FALSE	0.958261	FALSE	0.965482	FALSE	0.983359	FALSE	0.982342	0.35786	FALSE	0.894925	FALSE	0.92507	FALSE	0.89923
8929	Q6P1M3	LLGL2	LLGL2, scribble cell polarity complex component	[u'NM_004524']	17	73539508	73570956			chr17:73547835T>C (rs78932281)	0.000162493	FALSE	chr17:73566094G>C (rs115026154)	0.048494	FALSE	0.6932	0.102569	0.693267	0.102842	0.693059	0.101994	-0.00203224	0.582073	0.965436	0.0750816	0.965344	0.0751045	0.96563	0.0750333	0.00380326	0.580098	0.818703	0.818703	FALSE	0.981595	FALSE	0.981804	FALSE	0.960744	FALSE	0.961859	FALSE	0.983359	FALSE	0.982342	0.934024	FALSE	0.994143	FALSE	0.99588	FALSE	0.994372
2827	P07947	YES1	YES proto-oncogene 1, Src family tyrosine kinase	[u'NM_005433']	18	724427	756827			chr18:273061G>A (rs72856284)	0.00562923	FALSE	chr18:732861C>T (rs575134173)	0.0537327	FALSE	0.988569	0.0922786	0.988485	0.0926394	0.988744	0.0915181	0.00281386	0.629293	0.999962	0.00546402	0.999966	0.00518464	0.999954	0.00600728	-0.00209267	0.706485	0.81872	0.81872	FALSE	0.981595	FALSE	0.981804	FALSE	0.969689	FALSE	0.963332	FALSE	0.983359	FALSE	0.982342	0.463222	FALSE	0.918424	FALSE	0.937495	FALSE	0.921627
1987	O94788	ALDH1A2	aldehyde dehydrogenase 1 family member A2	[u'NM_001206897']	15	58247398	58357848			chr15:57937217C>T (rs72745506)	0.00106826	FALSE	chr15:58254260G>A (rs200868240)	0.131939	FALSE	0.779506	0.121789	0.779409	0.121829	0.77971	0.121703	0.00247296	0.67015	0.949541	0.0784601	0.949577	0.0784462	0.949465	0.078489	-0.00142578	0.740679	0.818779	0.818779	FALSE	0.981595	FALSE	0.981804	FALSE	0.974478	FALSE	0.965482	FALSE	0.983359	FALSE	0.982342	0.887766	FALSE	0.983302	FALSE	0.98677	FALSE	0.983688
10718	Q8N0V4	LGI2	leucine rich repeat LGI family member 2	[u'NM_018176']	4	25005076	25032315			chr4:24675303T>C (rs12643972)	0.000758303	FALSE	chr4:25005356T>C (rs2232027)	0.0742801	FALSE	0.841002	0.227417	0.841212	0.227034	0.840562	0.228217	-0.00285184	0.549141	0.993454	0.0421382	0.993447	0.0419075	0.993467	0.0426176	0.0004795	0.911946	0.81878	0.81878	FALSE	0.981595	FALSE	0.981804	FALSE	0.955387	FALSE	0.987341	FALSE	0.983359	FALSE	0.982342	0.0950987	FALSE	0.766082	FALSE	0.834141	FALSE	0.7794
15432	Q9H987	SYNPO2L	synaptopodin 2 like	[u'NM_024875']	10	75406479	75415680			chr10:74943922T>G (rs77733274)	0.00184673	FALSE	chr10:75407254G>T (rs533607226)	0.090283	FALSE	0.872714	0.202998	0.8726	0.203028	0.872954	0.202935	0.00174631	0.611343	1.00781	0.0286351	1.00781	0.0286524	1.00781	0.0285989	1.66577e-05	0.915997	0.818827	0.818827	FALSE	0.981595	FALSE	0.981804	FALSE	0.964821	FALSE	0.987341	FALSE	0.983359	FALSE	0.982342	0.906875	FALSE	0.987993	FALSE	0.990815	FALSE	0.988366
13639	Q96P11	NSUN5	NOP2/Sun RNA methyltransferase family member 5	[u'NM_148956']	7	72717596	72722787			chr7:72727008C>T (rs552439731)	0.000155295	FALSE	chr7:72717693G>A (rs372362381)	0.0375394	FALSE	0.979436	0.116264	0.979522	0.116038	0.979255	0.116736	-0.00229636	0.773733	1.00001	0.00224667	1.00001	0.00267567	1.00002	0.000789896	0.00416961	0.574081	0.818836	0.818836	FALSE	0.981595	FALSE	0.981804	FALSE	0.984339	FALSE	0.961859	FALSE	0.983359	FALSE	0.982342	0.808839	FALSE	0.973247	FALSE	0.978943	FALSE	0.973991
646	I3L1E1	C19orf84	chromosome 19 open reading frame 84	[u'NM_001193623']	19	51892241	51893766			chr19:51425469T>C (rs79486581)	0.000283778	FALSE	chr19:51892463C>A (rs541362347)	0.0132604	FALSE	0.925863	0.117202	0.925912	0.117208	0.925759	0.117191	-0.00130857	0.894917	0.99613	0.0248392	0.99611	0.0249118	0.99617	0.0246863	0.00239627	0.571107	0.818933	0.818933	FALSE	0.981595	FALSE	0.981804	FALSE	0.989112	FALSE	0.961859	FALSE	0.983359	FALSE	0.982342	0.0188642	FALSE	0.557836	FALSE	0.676835	FALSE	0.591503
16622	Q9P2M4	TBC1D14	TBC1 domain family member 14	[u'NM_020773']	4	6925117	7032116			chr4:7060935G>C (rs10937784)	0.000386945	FALSE	chr4:7026739C>T (rs780311264)	0.0214932	FALSE	0.95113	0.0873922	0.95112	0.0872207	0.951151	0.0877505	0.000359048	0.962846	0.998641	0.012246	0.998655	0.0121921	0.998611	0.0123582	-0.0035543	0.537337	0.818949	0.818949	FALSE	0.981595	FALSE	0.981804	FALSE	0.997696	FALSE	0.961859	FALSE	0.983359	FALSE	0.982342	0.954841	FALSE	0.995965	FALSE	0.997116	FALSE	0.996146
16597	Q9P2F5	STOX2	storkhead box 2	[u'NM_020225']	4	184827944	184938434			chr4:185007893A>G (rs74320175)	0.00152381	FALSE	chr4:184931549G>A (rs201109995)	0.0208089	FALSE	0.98983	0.030889	0.989814	0.0308026	0.989863	0.031069	0.00157412	0.671838	1.0001	0.00189466	1.00009	0.00185302	1.0001	0.00197906	0.000994926	0.725742	0.818977	0.818977	FALSE	0.981595	FALSE	0.981804	FALSE	0.974478	FALSE	0.963605	FALSE	0.983359	FALSE	0.982342	0.322252	FALSE	0.891295	FALSE	0.923251	FALSE	0.896237
12559	Q92665	MRPS31	mitochondrial ribosomal protein S31	[u'NM_005830']	13	41303511	41345272			chr13:40867813C>T (rs4299027)	0.0066697	FALSE	chr13:41341137G>A (rs139126960)	0.0143908	FALSE	0.887774	0.151312	0.887818	0.151329	0.887681	0.151277	-0.000907642	0.865714	0.992987	0.0380785	0.992944	0.0381957	0.993077	0.0378316	0.00351694	0.58344	0.818981	0.818981	FALSE	0.981595	FALSE	0.981804	FALSE	0.988703	FALSE	0.961859	FALSE	0.983359	FALSE	0.982342	0.627826	FALSE	0.945342	FALSE	0.955324	FALSE	0.946933
7690	Q3T906	GNPTAB	N-acetylglucosamine-1-phosphate transferase alpha and beta subunits	[u'NM_024312']	12	102140945	102224453			chr12:101750395C>G (rs747880391)	0.0013119	FALSE	chr12:102179961T>A (rs776650428)	0.021477	FALSE	0.977709	0.0899207	0.977623	0.0905627	0.977888	0.0885605	0.00296269	0.533008	1.00002	0.00484354	1.00002	0.00490727	1.00002	0.00470726	-0.000223131	0.879847	0.818987	0.818987	FALSE	0.981595	FALSE	0.981804	FALSE	0.95197	FALSE	0.984526	FALSE	0.983359	FALSE	0.982342	0.914391	FALSE	0.989094	FALSE	0.991587	FALSE	0.989429
9084	Q6PKC3	TXNDC11	thioredoxin domain containing 11	[u'NM_015914']	16	11773054	11836586			chr16:11659255T>G (rs7187625)	0.000134615	FALSE	chr16:11836508G>A (rs3743588)	0.00188272	FALSE	0.812675	0.0907301	0.812659	0.0907568	0.812708	0.090674	0.000544038	0.981276	0.974123	0.0448932	0.974071	0.044937	0.974231	0.0448012	0.00354951	0.536817	0.81913	0.81913	FALSE	0.981595	FALSE	0.981804	FALSE	0.997721	FALSE	0.961859	FALSE	0.983359	FALSE	0.982342	0.564779	FALSE	0.93663	FALSE	0.949528	FALSE	0.938796
11609	Q8NGC7	OR11H6	olfactory receptor family 11 subfamily H member 6	[u'NM_001004480']	14	20691869	20692858			chr14:20920520G>T (rs148435101)	0.00100341	FALSE	chr14:20692002T>G (rs375505746)	0.0935544	FALSE	0.193354	0.377721	0.193143	0.377551	0.193798	0.378077	0.00173309	0.794705	0.804119	0.397275	0.804349	0.397115	0.803638	0.397608	-0.00178861	0.624235	0.819219	0.819219	FALSE	0.981595	FALSE	0.981804	FALSE	0.984593	FALSE	0.961859	FALSE	0.983359	FALSE	0.982342	0.957725	FALSE	0.996187	FALSE	0.997162	FALSE	0.996356
15113	Q9H2X3	CLEC4M	C-type lectin domain family 4 member M	[u'NM_014257']	19	7828153	7833871			chr19:8182062C>T (rs147529451)	0.000246996	FALSE	chr19:7831630C>G (rs199821532)	0.00493361	FALSE	0.534846	0.435859	0.534996	0.435867	0.534533	0.435843	-0.0010623	0.69652	0.924992	0.234134	0.92479	0.234467	0.925414	0.233435	0.00266926	0.724746	0.819332	0.819332	FALSE	0.981595	FALSE	0.981804	FALSE	0.977448	FALSE	0.963605	FALSE	0.983359	FALSE	0.982342	0.174057	FALSE	0.832239	FALSE	0.884742	FALSE	0.840908
5139	P52565	ARHGDIA	Rho GDP dissociation inhibitor alpha	[u'NM_004309']	17	79826755	79827806			chr17:79345800G>T (rs113956709)	0.000212536	FALSE	chr17:79827073G>A (rs560498599)	0.133	FALSE	0.996116	0.042217	0.996177	0.0419676	0.995988	0.0427344	-0.00445705	0.565234	0.999999	0.000255749	1	0.000296129	1	0.00013684	0.00103359	0.81315	0.819409	0.819409	FALSE	0.981595	FALSE	0.981804	FALSE	0.95836	FALSE	0.975098	FALSE	0.983359	FALSE	0.982342	0.569144	FALSE	0.937064	FALSE	0.949528	FALSE	0.939124
9614	Q7KYR7	BTN2A1	butyrophilin subfamily 2 member A1	[u'NM_007049']	6	26458865	26468774			chr6:26393041G>A (rs200276371)	0.00109631	FALSE	chr6:26468542T>C (rs561368774)	0.0463044	FALSE	0.739903	0.418829	0.739902	0.418899	0.739906	0.418684	1.01051e-05	0.813246	1.02353	0.119809	1.02343	0.120086	1.02372	0.119227	0.00239699	0.636434	0.819423	0.819423	FALSE	0.981595	FALSE	0.981804	FALSE	0.984767	FALSE	0.961859	FALSE	0.983359	FALSE	0.982342	0.946217	FALSE	0.994917	FALSE	0.996585	FALSE	0.99513
11638	Q8NGG7	OR8A1	olfactory receptor family 8 subfamily A member 1	[u'NM_001005194']	11	124439965	124440942			chr11:124757360G>T (rs149262190)	0.00468894	FALSE	chr11:124440393C>G (rs546715885)	0.0221249	FALSE	0.0804651	0.237289	0.0803056	0.23698	0.0807993	0.237934	0.00207904	0.716383	0.654378	0.421635	0.654723	0.42172	0.653654	0.421457	-0.00253652	0.666502	0.819497	0.819497	FALSE	0.981595	FALSE	0.981804	FALSE	0.977448	FALSE	0.961859	FALSE	0.983359	FALSE	0.982342	0.863167	FALSE	0.980318	FALSE	0.984386	FALSE	0.980787
7369	Q16650	TBR1	T-box, brain 1	[u'NM_006593']	2	162272922	162280735			chr2:162080483A>G (rs576392127)	0.0178585	FALSE	chr2:162275499G>A (rs147026901)	0.225109	FALSE	0.964297	0.142987	0.964199	0.143336	0.964501	0.142252	0.00211921	0.674475	0.999628	0.0120426	0.999621	0.0121199	0.999642	0.0118792	0.00182785	0.588529	0.819617	0.819617	FALSE	0.981595	FALSE	0.981804	FALSE	0.975251	FALSE	0.961859	FALSE	0.983359	FALSE	0.982342	0.710744	FALSE	0.958914	FALSE	0.967439	FALSE	0.960029
5683	P62633	CNBP	CCHC-type zinc finger nucleic acid binding protein	[u'NM_003418']	3	128889299	128890600			chr3:128945407T>C (rs73202208)	0.0025583	FALSE	chr3:128889369C>G (rs138888024)	0.247664	FALSE	0.998749	0.0218477	0.99875	0.0220155	0.998748	0.021492	-9.86318e-05	0.950346	1	7.55478e-06	1	6.49502e-06	1	9.39495e-06	0	0.529405	0.819668	0.819668	FALSE	0.981595	FALSE	0.981804	FALSE	0.996942	FALSE	0.961859	FALSE	0.983359	FALSE	0.982342	0.364816	FALSE	0.898426	FALSE	0.927978	FALSE	0.902564
10900	Q8N412	STPG2	sperm tail PG-rich repeat containing 2	[u'NM_174952']	4	98480212	99064301			chr4:99116100A>G (rs72898359)	0.00075566	FALSE	chr4:99027159T>C (rs28403003)	0.00277743	FALSE	0.461597	0.378517	0.461814	0.378087	0.461143	0.379417	-0.00177294	0.794916	0.924185	0.20505	0.923994	0.205193	0.924584	0.204751	0.00288002	0.616675	0.819776	0.819776	FALSE	0.981595	FALSE	0.981804	FALSE	0.984593	FALSE	0.961859	FALSE	0.983359	FALSE	0.982342	0.0335288	FALSE	0.620592	FALSE	0.726637	FALSE	0.643678
448	A8MTT3	CEBPZOS	CEBPZ opposite strand	[u'NR_037879']	2	37426848	37428864			chr2:37573259C>T (rs34763736)	9.65818e-06	FALSE	chr2:37426963G>A (rs79013555)	0.123086	FALSE	0.998842	0.0187577	0.998829	0.0189035	0.998869	0.0184485	0.00214134	0.753676	0.999998	0.000815732	1	1.17128e-05	0.999994	0.00143493	-0.00634417	0.623651	0.819865	0.819865	FALSE	0.981595	FALSE	0.981804	FALSE	0.982926	FALSE	0.961859	FALSE	0.983359	FALSE	0.982342	0.874708	FALSE	0.98193	FALSE	0.985595	FALSE	0.982368
12541	Q92615	LARP4B	La ribonucleoprotein domain family member 4B	[u'NM_015155']	10	858869	931661			chr10:752193T>C (rs1581843)	0.00133883	FALSE	chr10:860887C>G (rs573099323)	0.0238132	FALSE	0.995874	0.0251708	0.995893	0.0251296	0.995832	0.0252568	-0.00242741	0.715911	0.999997	0.000604165	0.999997	0.000575517	0.999995	0.000660158	-0.00336866	0.600043	0.819876	0.819876	FALSE	0.981595	FALSE	0.981804	FALSE	0.977448	FALSE	0.961859	FALSE	0.983359	FALSE	0.982342	0.674252	FALSE	0.954002	FALSE	0.963392	FALSE	0.955295
14852	Q9GZR5	ELOVL4	ELOVL fatty acid elongase 4	[u'NM_022726']	6	80626328	80656996			chr6:80631894C>T (rs117891930)	0.00168159	FALSE	chr6:80636020A>G (rs200070820)	0.0393813	FALSE	0.930283	0.123397	0.930432	0.123606	0.92997	0.122957	-0.0037465	0.580185	0.998238	0.0175294	0.998249	0.0175158	0.998215	0.0175577	-0.00193054	0.71039	0.819902	0.819902	FALSE	0.981595	FALSE	0.981804	FALSE	0.96047	FALSE	0.963332	FALSE	0.983359	FALSE	0.982342	0.478701	FALSE	0.920713	FALSE	0.938974	FALSE	0.923714
15127	Q9H322	VCX2	variable charge, X-linked 2	[u'NM_016378']	X	8138076	8138684			chrX:8635709C>G (rs145544127)	9.29647e-05	FALSE	chrX:8138078C>T (rs145708656)	0.169718	FALSE	0.525624	0.231011	0.525736	0.231138	0.52539	0.230744	-0.00149798	0.736327	0.943405	0.0305013	0.943433	0.0305056	0.943345	0.0304921	-0.00287872	0.561629	0.82	0.82	FALSE	0.981595	FALSE	0.981804	FALSE	0.980864	FALSE	0.961859	FALSE	0.983359	FALSE	0.982342	0.493292	FALSE	0.923419	FALSE	0.940665	FALSE	0.926241
12159	Q8TF45	ZNF418	zinc finger protein 418	[u'NM_133460']	19	58437521	58445190			chr19:58579614A>G (rs61732967)	0.00164063	FALSE	chr19:58438116C>T (rs141459349)	0.0203084	FALSE	0.982612	0.073933	0.982545	0.0738058	0.982752	0.0741985	0.00279488	0.647281	1.00043	0.00365306	1.00043	0.00369558	1.00043	0.00356236	0.00121522	0.877159	0.820025	0.820025	FALSE	0.981595	FALSE	0.981804	FALSE	0.97099	FALSE	0.984526	FALSE	0.983359	FALSE	0.982342	0.348472	FALSE	0.894904	FALSE	0.925066	FALSE	0.899209
10311	Q8IUA7	ABCA9	ATP binding cassette subfamily A member 9	[u'NM_172386']	17	66972059	67047267			chr17:66538286C>T (rs139437162)	0.00018709	FALSE	chr17:67025334A>G (rs201884899)	0.00513924	FALSE	0.270637	0.0705118	0.270649	0.0703177	0.270611	0.0709168	-0.000531748	0.974765	0.640404	0.160688	0.640557	0.160925	0.640083	0.160188	-0.00295653	0.529168	0.820132	0.820132	FALSE	0.981595	FALSE	0.981804	FALSE	0.997696	FALSE	0.961859	FALSE	0.983359	FALSE	0.982342	0.504359	FALSE	0.926068	FALSE	0.94293	FALSE	0.928765
13207	Q96GY0	ZC2HC1A	zinc finger C2HC-type containing 1A	[u'NM_016010']	8	79578384	79629725			chr8:79607749G>A (rs28666387)	0.0014	FALSE	chr8:79601598G>A (rs200872378)	0.105389	FALSE	0.980599	0.0846289	0.980712	0.0844039	0.980361	0.0850978	-0.00414306	0.531274	0.999881	0.00588243	0.999882	0.00584258	0.999878	0.00596506	-0.000757155	0.899605	0.820141	0.820141	FALSE	0.981595	FALSE	0.981804	FALSE	0.95131	FALSE	0.987341	FALSE	0.983359	FALSE	0.982342	0.796123	FALSE	0.971779	FALSE	0.978288	FALSE	0.972608
17980	Q9Y6G5	COMMD10	COMM domain containing 10	[u'NM_016144']	5	115420750	115628183			chr5:115298898C>T (rs145336539)	0.00122271	FALSE	chr5:115423214T>C (rs559542713)	0.0431169	FALSE	0.903452	0.275961	0.903643	0.275731	0.903049	0.276442	-0.00215092	0.631912	0.997431	0.0466412	0.997416	0.0467809	0.997463	0.0463471	0.00101508	0.74371	0.820211	0.820211	FALSE	0.981595	FALSE	0.981804	FALSE	0.969828	FALSE	0.96592	FALSE	0.983359	FALSE	0.982342	0.561285	FALSE	0.936588	FALSE	0.949528	FALSE	0.938763
13147	Q96FX2	DPH3	diphthamide biosynthesis 3	[u'NM_206831']	3	16302274	16306383			chr3:16093524T>C (rs2603764)	0.00472306	FALSE	chr3:16306323T>A (rs539501472)	0.105262	FALSE	0.996107	0.0351289	0.996074	0.0352172	0.996177	0.0349432	0.00293092	0.643102	0.999997	0.000390774	0.999997	0.000433222	0.999998	0.000281839	0.00260955	0.640665	0.820225	0.820225	FALSE	0.981595	FALSE	0.981804	FALSE	0.970938	FALSE	0.961859	FALSE	0.983359	FALSE	0.982342	0.741623	FALSE	0.963252	FALSE	0.971089	FALSE	0.964167
14901	Q9H061	TMEM126A	transmembrane protein 126A	[u'NM_032273']	11	85361300	85367542			chr11:85436715T>G (rs200304062)	0.00102044	FALSE	chr11:85366670C>T (rs370594330)	0.0544559	FALSE	0.98905	0.0680761	0.989137	0.0679163	0.988868	0.0684092	-0.00393673	0.537683	0.999978	0.00329517	0.999979	0.0033047	0.999976	0.00327513	-0.000833392	0.868777	0.820305	0.820305	FALSE	0.981595	FALSE	0.981804	FALSE	0.952486	FALSE	0.982834	FALSE	0.983359	FALSE	0.982342	0.618221	FALSE	0.943316	FALSE	0.954081	FALSE	0.944995
9329	Q6YHK3	CD109	CD109 molecule	[u'NM_133493']	6	74405939	74533354			chr6:74230859C>T (rs3822960)	0.000383332	FALSE	chr6:74492432C>T (rs544579659)	0.0185615	FALSE	0.395192	0.194444	0.39506	0.194203	0.395469	0.194948	0.00209806	0.537964	0.850738	0.221145	0.850783	0.221224	0.850645	0.220979	-0.000622191	0.93791	0.820332	0.820332	FALSE	0.981595	FALSE	0.981804	FALSE	0.952486	FALSE	0.990361	FALSE	0.983359	FALSE	0.982342	0.525976	FALSE	0.929602	FALSE	0.945854	FALSE	0.93215
8882	Q6NVY1	HIBCH	3-hydroxyisobutyryl-CoA hydrolase	[u'NM_014362']	2	191069846	191184476			chr2:191231418TA>T (2:191231418_TA_T)	0.000709974	FALSE	chr2:191116896A>T (rs549704517)	0.155312	FALSE	0.0825087	0.238558	0.0822998	0.238162	0.0829465	0.239385	0.00270843	0.56815	0.23948	0.325177	0.239065	0.324707	0.240347	0.326157	0.00393934	0.54537	0.82063	0.82063	FALSE	0.981595	FALSE	0.981804	FALSE	0.95836	FALSE	0.961859	FALSE	0.983359	FALSE	0.982342	0.514468	FALSE	0.928532	FALSE	0.945279	FALSE	0.931068
13290	Q96IT1	ZNF496	zinc finger protein 496	[u'NM_032752']	1	247463824	247492880			chr1:247625779C>A (rs115956693)	0.000312458	FALSE	chr1:247464090G>C (rs199787923)	0.0142944	FALSE	0.99387	0.0506793	0.99387	0.050857	0.99387	0.0503049	-4.71353e-06	0.747735	1	0.000631544	1	0.000759096	1	0.000165137	0.00368923	0.598943	0.820658	0.820658	FALSE	0.981595	FALSE	0.981804	FALSE	0.982714	FALSE	0.961859	FALSE	0.983359	FALSE	0.982342	0.659263	FALSE	0.951038	FALSE	0.960591	FALSE	0.95243
11762	Q8NH54	OR56A3	olfactory receptor family 56 subfamily A member 3	[u'NM_001003443']	11	5968577	5969521			chr11:6145633G>A (rs72900422)	0.00512305	FALSE	chr11:5969493G>T (rs757348704)	0.0689778	FALSE	0.375088	0.299527	0.375141	0.299568	0.374977	0.299442	-0.000546781	0.915078	0.781856	0.317122	0.782255	0.316955	0.781021	0.31747	-0.00389087	0.535214	0.820697	0.820697	FALSE	0.981595	FALSE	0.981804	FALSE	0.992354	FALSE	0.961859	FALSE	0.983359	FALSE	0.982342	0.788734	FALSE	0.970511	FALSE	0.977239	FALSE	0.971389
7311	Q16515	ASIC2	acid sensing ion channel subunit 2	[u'NM_183377', u'NM_001094']	17	31340986	32483551			chr17:30848023T>C (rs62062462)	0.000323334	FALSE	chr17:31341017G>A (rs201100877)	0.06848	FALSE	0.995171	0.0494776	0.995212	0.0491401	0.995086	0.0501772	-0.00252167	0.643488	0.999999	0.00102787	0.999998	0.00124907	1	3.79859e-05	0.00431704	0.686392	0.820772	0.820772	FALSE	0.981595	FALSE	0.981804	FALSE	0.970938	FALSE	0.961859	FALSE	0.983359	FALSE	0.982342	0.116833	FALSE	0.787291	FALSE	0.849743	FALSE	0.798455
5786	P78337	PITX1	paired like homeodomain 1	[u'NM_002653']	5	134364472	134369571			chr5:134677927A>G (rs1393081)	2.39963e-05	FALSE	chr5:134364600T>C (rs528345689)	0.179028	FALSE	0.886702	0.128669	0.886815	0.128591	0.886465	0.128831	-0.0027188	0.70327	0.990105	0.0387953	0.990142	0.0387145	0.990026	0.0389641	-0.00299255	0.557266	0.820886	0.820886	FALSE	0.981595	FALSE	0.981804	FALSE	0.977448	FALSE	0.961859	FALSE	0.983359	FALSE	0.982342	0.197041	FALSE	0.851084	FALSE	0.901428	FALSE	0.859145
3859	P23381	WARS	tryptophanyl-tRNA synthetase	[u'NM_004184']	14	100801215	100835522			chr14:100803407T>G (rs535638524)	0.00463779	FALSE	chr14:100803407T>G (rs535638524)	0.00463779	FALSE	0.994892	0.0501398	0.994843	0.0504155	0.994995	0.0495571	0.00303698	0.614772	1	0.000456544	1	0.000554525	1	3.01585e-05	0.0033393	0.695751	0.820982	0.820982	FALSE	0.981595	FALSE	0.981804	FALSE	0.96597	FALSE	0.962546	FALSE	0.983359	FALSE	0.982342	0.2121	FALSE	0.859459	FALSE	0.908523	FALSE	0.866806
4394	P35612	ADD2	adducin 2	[u'NM_001617']	2	70890560	70933540			chr2:70524142A>G (rs14234)	0.000148658	FALSE	chr2:70915230C>A (rs139808041)	0.0150209	FALSE	0.995472	0.0363251	0.995436	0.0364324	0.995545	0.0360992	0.00299616	0.541864	1	0.000792823	1	0.000765423	1	0.000847353	0.000885845	0.860853	0.821016	0.821016	FALSE	0.981595	FALSE	0.981804	FALSE	0.954365	FALSE	0.981781	FALSE	0.983359	FALSE	0.982342	0.487202	FALSE	0.923411	FALSE	0.94054	FALSE	0.926241
10034	Q86UK0	ABCA12	ATP binding cassette subfamily A member 12	[u'NM_173076']	2	215797361	216002931			chr2:215351636A>G (rs77506471)	0.00542192	FALSE	chr2:215884092A>G (rs114651183)	0.00690755	FALSE	0.771848	0.121056	0.771979	0.120966	0.771573	0.121246	-0.00335119	0.606813	0.919373	0.0427175	0.919329	0.0426462	0.919465	0.0428665	0.00317843	0.537355	0.821052	0.821052	FALSE	0.981595	FALSE	0.981804	FALSE	0.964456	FALSE	0.961859	FALSE	0.983359	FALSE	0.982342	0.122086	FALSE	0.795981	FALSE	0.859357	FALSE	0.807168
11953	Q8TBZ8	ZNF564	zinc finger protein 564	[u'NM_144976']	19	12637263	12662146			chr19:12541478G>A (rs200427541)	0.000621645	FALSE	chr19:12637666T>C (rs577692016)	0.0275599	FALSE	0.997037	0.0348133	0.997008	0.035191	0.997099	0.0340084	0.00261811	0.777841	1	6.30307e-05	1	6.92609e-05	1	4.73955e-05	0	0.575145	0.821071	0.821071	FALSE	0.981595	FALSE	0.981804	FALSE	0.984339	FALSE	0.961859	FALSE	0.983359	FALSE	0.982342	0.635752	FALSE	0.945423	FALSE	0.955407	FALSE	0.946955
16552	Q9P212	PLCE1	phospholipase C epsilon 1	[u'NM_016341']	10	95790804	96084834			chr10:95534265G>T (rs3781267)	0.000796986	FALSE	chr10:96076343G>A (rs190025280)	0.0183901	FALSE	0.729725	0.188953	0.729469	0.188849	0.730263	0.189169	0.00420303	0.58884	0.992417	0.0565753	0.99247	0.0565709	0.992307	0.0565843	-0.00286974	0.764256	0.821191	0.821191	FALSE	0.981595	FALSE	0.981804	FALSE	0.961339	FALSE	0.967182	FALSE	0.983359	FALSE	0.982342	0.489918	FALSE	0.923411	FALSE	0.94054	FALSE	0.926241
8114	Q5M775	SPECC1	sperm antigen with calponin homology and coiled-coil domains 1	[u'NM_152904']	17	19999965	20217375			chr17:20028617C>T (rs192826004)	0.00400169	FALSE	chr17:20107873C>T (rs200374864)	0.0258303	FALSE	0.941717	0.0458774	0.941738	0.0460022	0.941673	0.045615	-0.00143257	0.811614	0.996219	0.010234	0.996229	0.0102389	0.996198	0.0102237	-0.00299441	0.59333	0.821226	0.821226	FALSE	0.981595	FALSE	0.981804	FALSE	0.984767	FALSE	0.961859	FALSE	0.983359	FALSE	0.982342	0.187909	FALSE	0.848879	FALSE	0.899051	FALSE	0.856974
4255	P32243	OTX2	orthodenticle homeobox 2	[u'NM_021728.']	14	57268456	57272174			chr14:57093153A>G (rs2026729)	0.000914446	FALSE	chr14:57268686G>A (rs548455339)	0.154816	FALSE	0.997189	0.0325624	0.997205	0.032236	0.997156	0.033236	-0.00150742	0.813707	0.999999	0.000200354	0.999999	0.00024329	1	1.54718e-05	0.00484086	0.567358	0.821279	0.821279	FALSE	0.981595	FALSE	0.981804	FALSE	0.984767	FALSE	0.961859	FALSE	0.983359	FALSE	0.982342	0.831568	FALSE	0.977449	FALSE	0.982364	FALSE	0.978088
14442	Q9BVV8	C19orf24	chromosome 19 open reading frame 24	[u'NM_017914']	19	1275549	1277296			chr19:868897C>T (rs201531363)	0.000110075	FALSE	chr19:1277205G>C (rs569686123)	0.0228505	FALSE	0.99474	0.0442082	0.99478	0.0438368	0.994657	0.0449761	-0.00277823	0.609292	1.00001	0.000667053	1.00001	0.000799952	1.00002	0.000191184	0.00225472	0.733557	0.821378	0.821378	FALSE	0.981595	FALSE	0.981804	FALSE	0.964602	FALSE	0.964799	FALSE	0.983359	FALSE	0.982342	0.103142	FALSE	0.770948	FALSE	0.83594	FALSE	0.783044
8657	Q68EN5	KIAA0895L	KIAA0895 like	[u'NM_001040715']	16	67210717	67214513			chr16:67516945C>T (rs5030980)	3.12644e-06	FALSE	chr16:67214288G>A (rs187048372)	0.0726301	FALSE	0.995779	0.0417049	0.995775	0.0415753	0.995787	0.0419751	0.000299623	0.847957	0.999994	0.00147197	0.999992	0.00176125	0.999998	0.00045535	0.004819	0.541821	0.821395	0.821395	FALSE	0.981595	FALSE	0.981804	FALSE	0.986503	FALSE	0.961859	FALSE	0.983359	FALSE	0.982342	0.666909	FALSE	0.952963	FALSE	0.962409	FALSE	0.954307
12317	Q8WW33	GTSF1	gametocyte specific factor 1	[u'NM_144594']	12	54852896	54865032			chr12:54449776C>T (rs45625633)	0.000584113	FALSE	chr12:54856991T>G (rs144545009)	0.24965	FALSE	0.995674	0.0559053	0.995645	0.0562985	0.995737	0.0550724	0.00164829	0.801047	0.999998	0.000673323	0.999997	0.000818392	1	6.68354e-06	0.00453181	0.555521	0.821424	0.821424	FALSE	0.981595	FALSE	0.981804	FALSE	0.984767	FALSE	0.961859	FALSE	0.983359	FALSE	0.982342	0.596237	FALSE	0.938975	FALSE	0.950992	FALSE	0.940807
14739	Q9BZM4	ULBP3	UL16 binding protein 3	[u'NM_024518']	6	150385746	150390202			chr6:149925801G>A (rs200980886)	0.00101764	FALSE	chr6:150390130C>G (rs143819981)	0.213943	FALSE	0.857778	0.268177	0.857515	0.268296	0.858331	0.267926	0.00304413	0.606942	0.993338	0.0578311	0.993356	0.0577387	0.993301	0.0580239	-0.000957686	0.814302	0.821466	0.821466	FALSE	0.981595	FALSE	0.981804	FALSE	0.964456	FALSE	0.975098	FALSE	0.983359	FALSE	0.982342	0.656955	FALSE	0.949555	FALSE	0.959151	FALSE	0.950956
64	A1A4F0	PQLC2L	PQ loop repeat containing 2 like	[u'NM_001130002']	3	157271047	157318084			chr3:156788928C>A (rs9812759)	0.0015249	FALSE	chr3:157318017C>G (rs752413068)	0.00308528	FALSE	0.996784	0.044784	0.996776	0.045142	0.996799	0.0440248	0.000499971	0.9814	1	0.000115356	1	8.60889e-05	0.999999	0.000160179	-0.00278124	0.532474	0.821481	0.821481	FALSE	0.981595	FALSE	0.981804	FALSE	0.997721	FALSE	0.961859	FALSE	0.983359	FALSE	0.982342	0.637808	FALSE	0.945458	FALSE	0.955412	FALSE	0.946955
14060	Q99880	HIST1H2BL	histone cluster 1 H2B family member l	[u'NM_003519']	6	27775307	27775684			chr6:28213393T>G (rs202133967)	0.0045807	FALSE	chr6:27775468G>C (rs559785439)	0.501719	FALSE	0.846265	0.259795	0.846323	0.259776	0.846143	0.259833	-0.000693081	0.900983	0.991046	0.0645997	0.991121	0.0643384	0.99089	0.0651435	-0.00357027	0.569992	0.821483	0.821483	FALSE	0.981595	FALSE	0.981804	FALSE	0.989947	FALSE	0.961859	FALSE	0.983359	FALSE	0.982342	0.763284	FALSE	0.966181	FALSE	0.973652	FALSE	0.967197
1722	O75344	FKBP6	FK506 binding protein 6	[u'NM_003602']	7	72742432	72756894			chr7:72727008C>T (rs552439731)	0.000155295	FALSE	chr7:72744293G>C (rs2883081)	0.0557325	FALSE	0.980837	0.120806	0.980697	0.121129	0.98113	0.120125	0.00358483	0.552246	0.999942	0.00707143	0.999941	0.00708569	0.999941	0.00704146	0	0.870351	0.821523	0.821523	FALSE	0.981595	FALSE	0.981804	FALSE	0.956406	FALSE	0.983293	FALSE	0.983359	FALSE	0.982342	0.804103	FALSE	0.973148	FALSE	0.978943	FALSE	0.973945
1189	O43155	FLRT2	fibronectin leucine rich transmembrane protein 2	[u'NM_013231']	14	86087859	86089838			chr14:86004663A>G (rs988837)	0.000663249	FALSE	chr14:86088906G>A (rs138508218)	0.0489139	FALSE	0.908199	0.141738	0.908113	0.141817	0.90838	0.141574	0.00188579	0.534869	0.995877	0.0283571	0.995882	0.028362	0.995867	0.0283467	-0.000527636	0.961473	0.821635	0.821635	FALSE	0.981595	FALSE	0.981804	FALSE	0.952218	FALSE	0.995925	FALSE	0.983359	FALSE	0.982342	0.712439	FALSE	0.959183	FALSE	0.967668	FALSE	0.960296
4463	P37235	HPCAL1	hippocalcin like 1	[u'NM_002149']	2	10559884	10566944			chr2:10064577A>G (rs4668654)	0.00185608	FALSE	chr2:10563214G>A (rs75638886)	0.0213579	FALSE	0.994595	0.0470845	0.994537	0.0473956	0.994715	0.0464257	0.00380778	0.55301	0.999986	0.00212138	0.999984	0.00225588	0.99999	0.00180747	0.0025953	0.809347	0.821758	0.821758	FALSE	0.981595	FALSE	0.981804	FALSE	0.956518	FALSE	0.975098	FALSE	0.983359	FALSE	0.982342	0.552816	FALSE	0.935052	FALSE	0.949427	FALSE	0.937317
15265	Q9H5Z1	DHX35	DEAH-box helicase 35	[u'NM_021931']	20	37591011	37667183			chr20:38070211G>A (rs7268711)	0.000719117	FALSE	chr20:37617489G>T (rs201384574)	0.0208833	FALSE	0.868544	0.214382	0.868393	0.214446	0.868861	0.214247	0.00218429	0.695183	0.996713	0.0319557	0.996683	0.0321418	0.996774	0.0315622	0.0028611	0.59503	0.821908	0.821908	FALSE	0.981595	FALSE	0.981804	FALSE	0.977448	FALSE	0.961859	FALSE	0.983359	FALSE	0.982342	0.130249	FALSE	0.800123	FALSE	0.862042	FALSE	0.810616
352	A6NKU9	SPDYE3	speedy/RINGO cell cycle regulator family member E3	[u'NM_001004351']	7	99905509	99917610			chr7:99807473T>C (rs941287)	0.000192601	FALSE	chr7:99909504A>G (rs536850941)	0.0319113	FALSE	0.989408	0.0594496	0.989465	0.0591737	0.98929	0.060023	-0.00293923	0.576808	0.999983	0.00239792	0.999983	0.00236514	0.999984	0.00246519	0.000419459	0.799594	0.822014	0.822014	FALSE	0.981595	FALSE	0.981804	FALSE	0.959134	FALSE	0.974317	FALSE	0.983359	FALSE	0.982342	0.468672	FALSE	0.918865	FALSE	0.937495	FALSE	0.921974
17055	Q9UKB1	FBXW11	F-box and WD repeat domain containing 11	[u'NM_012300']	5	171295642	171433506			chr5:171852179G>A (rs11134748)	1.65948e-07	TRUE	chr5:171303521G>A (rs548680205)	0.0266082	FALSE	0.998801	0.0163375	0.998784	0.0163106	0.998838	0.0163935	0.00326963	0.718195	1	0.000135957	1	0.000163776	1	3.18963e-05	0.00303119	0.599284	0.822112	0.822112	FALSE	0.981595	FALSE	0.981804	FALSE	0.977649	FALSE	0.961859	FALSE		FALSE	0.982342	0.861232	FALSE	0.980318	FALSE		FALSE	0.980787
16852	Q9UHD1	CHORDC1	cysteine and histidine rich domain containing 1	[u'NM_012124']	11	89935576	89956122			chr11:89907029T>C (rs529226056)	0.0109705	FALSE	chr11:89943753T>C (rs779410536)	0.0531278	FALSE	0.537147	0.146443	0.53699	0.146216	0.537475	0.146917	0.00330299	0.662446	0.813078	0.191884	0.812826	0.191889	0.813604	0.191872	0.00405563	0.574716	0.822119	0.822119	FALSE	0.981595	FALSE	0.981804	FALSE	0.973847	FALSE	0.961859	FALSE	0.983359	FALSE	0.982342	0.186211	FALSE	0.848443	FALSE	0.899051	FALSE	0.856672
16108	Q9NV58	RNF19A	ring finger protein 19A, RBR E3 ubiquitin protein ligase	[u'NM_015435']	8	101270787	101300402			chr8:101033737G>A (rs2126076)	8.0007e-08	TRUE	chr8:101270861C>T (rs375014597)	0.023961	FALSE	0.997224	0.0253727	0.997227	0.0254582	0.997218	0.0251927	-0.0003342	0.854588	1	0.000267619	1	0.000322607	1	6.02741e-05	0.00308214	0.552138	0.822155	0.822155	FALSE	0.981595	FALSE	0.981804	FALSE	0.987975	FALSE	0.961859	FALSE		FALSE	0.982342	0.494898	FALSE	0.923688	FALSE		FALSE	0.926492
8948	Q6P2H8	TMEM53	transmembrane protein 53	[u'NM_024587']	1	45120234	45140063			chr1:45003861C>T (rs7532058)	7.08963e-05	FALSE	chr1:45120571C>T (rs527977865)	0.0668804	FALSE	0.987221	0.0859596	0.987268	0.0860896	0.987121	0.0856866	-0.00170927	0.611056	0.999994	0.00320214	0.999996	0.00253412	0.999988	0.00427561	-0.00218783	0.699908	0.822332	0.822332	FALSE	0.981595	FALSE	0.981804	FALSE	0.964732	FALSE	0.963158	FALSE	0.983359	FALSE	0.982342	0.284492	FALSE	0.886629	FALSE	0.923251	FALSE	0.892328
5214	P53701	HCCS	holocytochrome c synthase	[u'NM_001122608']	X	11130181	11139927			chrX:11541916G>A (rs146802796)	0.0059115	FALSE	chrX:11130227A>G (rs753440020)	0.14903	FALSE	0.989806	0.0452062	0.989825	0.0450363	0.989767	0.0455599	-0.00128686	0.924415	0.993734	0.0282553	0.993748	0.0280814	0.993705	0.0286161	-0.00152638	0.969987	0.822432	0.822432	FALSE	0.981595	FALSE	0.981804	FALSE	0.993252	FALSE	0.996413	FALSE	0.983359	FALSE	0.982342	0.59121	FALSE	0.938515	FALSE	0.950485	FALSE	0.940412
15621	Q9HCH5	SYTL2	synaptotagmin like 2	[u'NM_206927']	11	85406241	85468768			chr11:85436715T>G (rs200304062)	0.00102044	FALSE	chr11:85445734T>C (rs35751209)	0.00794562	FALSE	0.968431	0.0892843	0.968505	0.0892857	0.968277	0.0892812	-0.00255553	0.645082	0.999965	0.00565269	0.999969	0.00557763	0.999955	0.00580678	-0.00250213	0.668336	0.822463	0.822463	FALSE	0.981595	FALSE	0.981804	FALSE	0.970938	FALSE	0.961859	FALSE	0.983359	FALSE	0.982342	0.0785759	FALSE	0.74145	FALSE	0.818082	FALSE	0.756653
13602	Q96NG8	ZNF582	zinc finger protein 582	[u'NM_144690']	19	56895235	56903121			chr19:56765070C>T (rs7250032)	0.0004076	FALSE	chr19:56895648A>T (rs201066251)	0.0542302	FALSE	0.990423	0.069754	0.990441	0.0696011	0.990387	0.0700731	-0.00077581	0.83491	1.00001	0.00109102	1.00001	0.0010566	1.00001	0.00115981	-0.00225652	0.554041	0.822477	0.822477	FALSE	0.981595	FALSE	0.981804	FALSE	0.985522	FALSE	0.961859	FALSE	0.983359	FALSE	0.982342	0.854342	FALSE	0.979987	FALSE	0.983894	FALSE	0.980531
8454	Q5VTY9	HHAT	hedgehog acyltransferase	[u'NM_018194']	1	210522320	210847718			chr1:210039902A>C (rs11119356)	5.77872e-07	FALSE	chr1:210536249G>A (rs141591165)	0.00470311	FALSE	0.44683	0.441948	0.446599	0.44202	0.447313	0.441796	0.00161566	0.77504	0.947584	0.210389	0.947787	0.209865	0.947159	0.211479	-0.00298003	0.62747	0.822491	0.822491	FALSE	0.981595	FALSE	0.981804	FALSE	0.984339	FALSE	0.961859	FALSE	0.983359	FALSE	0.982342	0.273863	FALSE	0.88486	FALSE	0.923251	FALSE	0.890968
3861	P23409	MYF6	myogenic factor 6	[u'NM_002469']	12	81101499	81102736			chr12:80889829T>A (rs10778752)	0.00529602	FALSE	chr12:81101682G>A (rs190471225)	0.035272	FALSE	0.991975	0.0690506	0.991979	0.0693955	0.991965	0.0683226	-0.000210335	0.961772	0.999991	0.00249804	0.999987	0.00303125	0.999999	0.000253126	0.00557007	0.532108	0.822657	0.822657	FALSE	0.981595	FALSE	0.981804	FALSE	0.997696	FALSE	0.961859	FALSE	0.983359	FALSE	0.982342	0.492708	FALSE	0.923419	FALSE	0.940665	FALSE	0.926241
4177	P30626	SRI	sorcin	[u'NM_003130']	7	87835796	87849341			chr7:87537029A>G (rs138055219)	0.00605706	FALSE	chr7:87839432C>T (rs199728096)	0.0309258	FALSE	0.998981	0.0232904	0.998986	0.0234542	0.99897	0.0229434	-0.00066284	0.886465	0.999996	0.00153	0.999993	0.00185942	1	4.33622e-05	0.0058464	0.569458	0.822684	0.822684	FALSE	0.981595	FALSE	0.981804	FALSE	0.988703	FALSE	0.961859	FALSE	0.983359	FALSE	0.982342	0.860858	FALSE	0.980318	FALSE	0.984386	FALSE	0.980787
7836	Q52LW3	ARHGAP29	Rho GTPase activating protein 29	[u'NM_004815']	1	94639428	94697167			chr1:94545160C>T (rs2275035)	2.21018e-05	FALSE	chr1:94639993T>C (rs750287257)	0.0238561	FALSE	0.707206	0.037174	0.7072	0.0372804	0.707219	0.0369501	0.000518712	0.943794	0.816731	0.0192768	0.816723	0.0192403	0.816747	0.0193531	0.00125407	0.838761	0.822728	0.822728	FALSE	0.981595	FALSE	0.981804	FALSE	0.996676	FALSE	0.978475	FALSE	0.983359	FALSE	0.982342	0.66835	FALSE	0.953357	FALSE	0.96285	FALSE	0.954679
9102	Q6QEF8	CORO6	coronin 6	[u'NM_032854']	17	27942753	27948439			chr17:27740789G>A (rs72821418)	0.00180532	FALSE	chr17:27946204A>T (rs575132754)	0.0504169	FALSE	0.96946	0.122757	0.969335	0.123306	0.969721	0.121597	0.00315023	0.532705	0.999859	0.00741438	0.999859	0.00734044	0.999858	0.00756692	-4.79745e-05	0.91274	0.822769	0.822769	FALSE	0.981595	FALSE	0.981804	FALSE	0.95197	FALSE	0.987341	FALSE	0.983359	FALSE	0.982342	0.56804	FALSE	0.937064	FALSE	0.949528	FALSE	0.939124
563	C9JG80	NPIPB4	nuclear pore complex interacting protein family member B4	[u'NM_001310148']	16	21846042	21868699			chr16:21639322A>G (rs226008)	1.0519e-08	TRUE	chr16:21854815C>T (rs554550166)	0.0218698	FALSE	0.988356	0.0499086	0.988404	0.0498674	0.988255	0.0499946	-0.00298554	0.610874	1.00004	0.00131602	1.00004	0.00144654	1.00004	0.000988196	0.0040418	0.687347	0.822833	0.822833	FALSE	0.981595	FALSE	0.981804	FALSE	0.964699	FALSE	0.961859	FALSE		FALSE	0.982342	0.639261	FALSE	0.945458	FALSE		FALSE	0.946955
4999	P50570	DNM2	dynamin 2	[u'NM_004945']	19	10828919	10941720			chr19:11009974C>A (rs73009547)	0.000225217	FALSE	chr19:10940823C>T (rs202060910)	0.0343923	FALSE	0.998218	0.0203078	0.998231	0.0202284	0.998192	0.0204732	-0.00191837	0.772046	1	0.00011323	1	5.67493e-06	1	0.000199023	0.00677384	0.558398	0.822926	0.822926	FALSE	0.981595	FALSE	0.981804	FALSE	0.984339	FALSE	0.961859	FALSE	0.983359	FALSE	0.982342	0.851812	FALSE	0.979519	FALSE	0.98354	FALSE	0.980075
7556	Q2VPB7	AP5B1	adaptor related protein complex 5 beta 1 subunit	[u'NM_138368']	11	65545330	65548062			chr11:65656282G>A (rs656980)	1.16315e-05	FALSE	chr11:65545574C>T (rs368893783)	0.0221905	FALSE	0.704518	0.303473	0.704116	0.303748	0.705359	0.302894	0.00409756	0.546096	0.981077	0.0916503	0.981068	0.0916975	0.981097	0.0915514	0.000310954	0.971852	0.822937	0.822937	FALSE	0.981595	FALSE	0.981804	FALSE	0.955387	FALSE	0.996966	FALSE	0.983359	FALSE	0.982342	0.0523832	FALSE	0.685354	FALSE	0.775389	FALSE	0.703593
16214	Q9NWV4	C1orf123	chromosome 1 open reading frame 123	[u'NM_017887']	1	53680334	53686247			chr1:54005821G>A (rs12750757)	4.14588e-08	TRUE	chr1:53683852G>A (rs776731664)	0.157682	FALSE	0.992202	0.0737556	0.992285	0.0733239	0.992025	0.0746516	-0.00351872	0.592952	0.999983	0.00339813	0.999982	0.00358445	0.999987	0.00297018	0.00148483	0.767708	0.823053	0.823053	FALSE	0.981595	FALSE	0.981804	FALSE	0.962102	FALSE	0.967906	FALSE		FALSE	0.982342	0.539391	FALSE	0.932332	FALSE		FALSE	0.934726
2357	O95992	CH25H	cholesterol 25-hydroxylase	[u'NM_003956']	10	90966234	90967049			chr10:90612719T>C (rs117911437)	0.00092152	FALSE	chr10:90966793G>A (rs562026981)	0.206995	FALSE	0.999363	0.0128437	0.999366	0.0128329	0.999356	0.0128663	-0.000802483	0.858775	1	1.24042e-05	1	1.21481e-05	1	1.29243e-05	0	0.551589	0.82309	0.82309	FALSE	0.981595	FALSE	0.981804	FALSE	0.988309	FALSE	0.961859	FALSE	0.983359	FALSE	0.982342	0.562695	FALSE	0.936588	FALSE	0.949528	FALSE	0.938763
12947	Q96CG3	TIFA	TRAF interacting protein with forkhead associated domain	[u'NM_052864']	4	113199021	113199572			chr4:113565886AAAG>A (4:113565886_AAAG_A)	0.00107706	FALSE	chr4:113199284TC>T (4:113199284_TC_T)	0.146474	FALSE	0.997858	0.0258867	0.997875	0.0261545	0.997824	0.0253165	-0.00198459	0.699782	1	0.000161462	1	0.000194768	1	3.48699e-05	-0.0051122	0.640648	0.82313	0.82313	FALSE	0.981595	FALSE	0.981804	FALSE	0.977448	FALSE	0.961859	FALSE	0.983359	FALSE	0.982342	0.150288	FALSE	0.817684	FALSE	0.875845	FALSE	0.826671
9810	Q7Z4H8	KDELC2	KDEL motif containing 2	[u'NM_153705']	11	108345557	108369093			chr11:108382906C>T (rs568354887)	0.00315417	FALSE	chr11:108350192C>A (rs531322305)	0.0534064	FALSE	0.962121	0.13217	0.962202	0.131832	0.961951	0.132875	-0.00189908	0.73563	0.999909	0.011981	0.999897	0.0121327	0.999934	0.0116567	0.0031012	0.602493	0.823268	0.823268	FALSE	0.981595	FALSE	0.981804	FALSE	0.980864	FALSE	0.961859	FALSE	0.983359	FALSE	0.982342	0.462321	FALSE	0.918424	FALSE	0.937495	FALSE	0.921627
14809	Q9C0G0	ZNF407	zinc finger protein 407	[u'NM_017757']	18	72342976	72776421			chr18:73000005G>A (rs34878160)	0.000162492	FALSE	chr18:72775723G>A (rs546961134)	0.0261399	FALSE	0.973517	0.0280306	0.973494	0.0280198	0.973566	0.0280533	0.00255966	0.534595	0.999919	0.00444194	0.99992	0.00442644	0.999918	0.00447422	-0.000321435	0.927787	0.823282	0.823282	FALSE	0.981595	FALSE	0.981804	FALSE	0.952218	FALSE	0.988842	FALSE	0.983359	FALSE	0.982342	0.177326	FALSE	0.837267	FALSE	0.89077	FALSE	0.845834
14293	Q9BT30	ALKBH7	alkB homolog 7	[u'NM_032306']	19	6372832	6374981			chr19:5970822T>C (rs581910)	2.7708e-08	TRUE	chr19:6374274C>G (rs553069430)	0.0735889	FALSE	0.83819	0.327262	0.838074	0.327429	0.838432	0.326912	0.00109382	0.826793	0.992421	0.0757055	0.992335	0.0761314	0.992601	0.074805	0.00352868	0.537634	0.823288	0.823288	FALSE	0.981595	FALSE	0.981804	FALSE	0.984767	FALSE	0.961859	FALSE		FALSE	0.982342	0.476531	FALSE	0.920508	FALSE		FALSE	0.923538
16547	Q9P1Z9	CCDC180	coiled-coil domain containing 180	[u'NM_020893']	9	100053684	100139173			chr9:100536542C>T (rs62573974)	0.000119647	FALSE	chr9:100128850C>T (rs145284892)	0.00148756	FALSE	0.495992	0.324169	0.496136	0.32425	0.495691	0.323998	-0.00137461	0.694938	0.882728	0.232665	0.882934	0.232522	0.882296	0.232964	-0.00273767	0.5556	0.823351	0.823351	FALSE	0.981595	FALSE	0.981804	FALSE	0.977448	FALSE	0.961859	FALSE	0.983359	FALSE	0.982342	0.0448554	FALSE	0.670314	FALSE	0.766732	FALSE	0.690633
2972	P09923	ALPI	alkaline phosphatase, intestinal	[u'NM_001631']	2	233320910	233323853			chr2:233027355A>C (rs35324766)	0.000228017	FALSE	chr2:233321379C>T (rs61732024)	0.0156968	FALSE	0.991675	0.0682328	0.991702	0.0679445	0.991618	0.0688328	-0.00123061	0.757682	1	0.00286278	0.999999	0.00333157	1	0.00145349	0.00238863	0.600072	0.823476	0.823476	FALSE	0.981595	FALSE	0.981804	FALSE	0.982926	FALSE	0.961859	FALSE	0.983359	FALSE	0.982342	0.496856	FALSE	0.924145	FALSE	0.941469	FALSE	0.926923
12241	Q8WUU4	ZNF296	zinc finger protein 296	[u'NM_145288']	19	45574862	45579631			chr19:46032124T>C (rs73568948)	0.00143614	FALSE	chr19:45575814C>T (rs531463168)	0.0800777	FALSE	0.996465	0.0292035	0.996438	0.0294511	0.996521	0.0286779	0.00285442	0.662272	1	0.000912707	1	0.0011079	1	8.25907e-05	0.00409718	0.639	0.823479	0.823479	FALSE	0.981595	FALSE	0.981804	FALSE	0.973847	FALSE	0.961859	FALSE	0.983359	FALSE	0.982342	0.187466	FALSE	0.848879	FALSE	0.899051	FALSE	0.856974
1466	O60318	MCM3AP	minichromosome maintenance complex component 3 associated protein	[u'NM_003906']	21	47655185	47705200			chr21:47836397T>C (rs199594027)	0.000536114	FALSE	chr21:47685255C>T (rs151234322)	0.025114	FALSE	0.898841	0.0659404	0.898883	0.0658927	0.898751	0.0660401	-0.00200229	0.648724	0.989952	0.0269744	0.989977	0.0269642	0.989902	0.0269956	-0.00277478	0.629306	0.823536	0.823536	FALSE	0.981595	FALSE	0.981804	FALSE	0.97099	FALSE	0.961859	FALSE	0.983359	FALSE	0.982342	0.279409	FALSE	0.886627	FALSE	0.923251	FALSE	0.892328
2884	P08637	FCGR3A	Fc fragment of IgG receptor IIIa	[u'NM_000569']	1	161512805	161519526			chr1:161049383G>T (rs77444104)	0.0006127	FALSE	chr1:161514624C>G (rs555132253)	0.0147828	FALSE	0.775007	0.394549	0.774936	0.394442	0.775157	0.394772	0.00055918	0.846399	0.993394	0.0778489	0.993497	0.0773216	0.99318	0.0789417	-0.00405446	0.579701	0.823566	0.823566	FALSE	0.981595	FALSE	0.981804	FALSE	0.986416	FALSE	0.961859	FALSE	0.983359	FALSE	0.982342	0.157212	FALSE	0.823515	FALSE	0.879729	FALSE	0.832501
5716	P62942	FKBP1A	FK506 binding protein 1A	[u'NM_000801']	20	1352759	1373642			chr20:943837C>T (rs75904281)	3.59812e-07	TRUE	chr20:1352788C>T (rs146341033)	0.326605	FALSE	0.99944	0.0129679	0.999434	0.0130189	0.999453	0.0128604	0.0014648	0.645752	1	8.69869e-08	1	1.0522e-07	1	1.50131e-08	0	0.65635	0.823577	0.823577	FALSE	0.981595	FALSE	0.981804	FALSE	0.970938	FALSE	0.961859	FALSE		FALSE	0.982342	0.744397	FALSE	0.963252	FALSE		FALSE	0.964167
7956	Q5EB52	MEST	mesoderm specific transcript	[u'NM_002402']	7	130132155	130144894			chr7:129832545T>C (rs190850344)	0.000998047	FALSE	chr7:130137796T>G (rs528300868)	0.223553	FALSE	0.99765	0.0336342	0.997677	0.0333723	0.997593	0.0341763	-0.00249524	0.734693	1	0.00023576	1	8.3009e-06	1	0.000414572	0.00650515	0.571123	0.823601	0.823601	FALSE	0.981595	FALSE	0.981804	FALSE	0.980864	FALSE	0.961859	FALSE	0.983359	FALSE	0.982342	0.810695	FALSE	0.973247	FALSE	0.978943	FALSE	0.973991
10785	Q8N1F7	NUP93	nucleoporin 93	[u'NM_014669']	16	56782160	56878518			chr16:56701225C>A (rs749333623)	0.00247483	FALSE	chr16:56857664T>G (rs547795592)	0.00700988	FALSE	0.996584	0.0426152	0.996578	0.0425594	0.996596	0.0427319	0.000436073	0.859675	1.00001	0.000183016	1.00001	0.000167501	1.00001	0.000211865	-0.00436949	0.545689	0.823621	0.823621	FALSE	0.981595	FALSE	0.981804	FALSE	0.988309	FALSE	0.961859	FALSE	0.983359	FALSE	0.982342	0.995163	FALSE	1	FALSE	1	FALSE	1
8738	Q6H9L7	ISM2	isthmin 2	[u'NM_182509']	14	77941941	77965136			chr14:77609590T>C (rs8016844)	0.000283882	FALSE	chr14:77944611C>A (rs544573417)	0.0320332	FALSE	0.916897	0.0779473	0.917008	0.0776935	0.916664	0.0784759	-0.00440056	0.545934	0.981994	0.0209064	0.981995	0.0208627	0.981991	0.0209975	-0.000173714	0.900778	0.823634	0.823634	FALSE	0.981595	FALSE	0.981804	FALSE	0.955387	FALSE	0.987341	FALSE	0.983359	FALSE	0.982342	0.432966	FALSE	0.914002	FALSE	0.935303	FALSE	0.917345
17997	Q9Y6K1	DNMT3A	DNA methyltransferase 3 alpha	[u'NM_022552']	2	25457151	25536853			chr2:25972179G>A (rs6729339)	9.13922e-07	FALSE	chr2:25523096T>G (rs143730975)	0.0826168	FALSE	0.987904	0.0685991	0.98784	0.0690959	0.98804	0.0675465	0.00293724	0.5731	0.999995	0.00204674	0.999995	0.00230672	0.999993	0.00134842	-0.00132501	0.811789	0.823718	0.823718	FALSE	0.981595	FALSE	0.981804	FALSE	0.959045	FALSE	0.975098	FALSE	0.983359	FALSE	0.982342	0.0840608	FALSE	0.75029	FALSE	0.825449	FALSE	0.7646
5460	P58317	ZNF121	zinc finger protein 121	[u'NM_001008727']	19	9676619	9678773			chr19:10112524C>T (rs143484911)	0.000131163	FALSE	chr19:9676675C>T (rs142394580)	0.00493149	FALSE	0.994201	0.0501334	0.994193	0.0499716	0.994218	0.0504706	0.000480666	0.847596	0.999998	0.00118075	0.999996	0.00128726	1	0.000918431	0.00389135	0.549511	0.823822	0.823822	FALSE	0.981595	FALSE	0.981804	FALSE	0.986503	FALSE	0.961859	FALSE	0.983359	FALSE	0.982342	0.0453829	FALSE	0.671837	FALSE	0.767875	FALSE	0.691944
10535	Q8IXS8	FAM126B	family with sequence similarity 126 member B	[u'NM_173822']	2	201845996	201888732			chr2:202352388A>G (rs138926058)	0.000788148	FALSE	chr2:201846387C>T (rs762955857)	0.126632	FALSE	0.997018	0.0235249	0.997026	0.0233514	0.997001	0.0238844	-0.00108008	0.845372	1	4.47074e-05	1	4.64754e-05	1	4.07562e-05	-0.00272731	0.557922	0.823855	0.823855	FALSE	0.981595	FALSE	0.981804	FALSE	0.986227	FALSE	0.961859	FALSE	0.983359	FALSE	0.982342	0.766425	FALSE	0.966707	FALSE	0.973947	FALSE	0.967703
6625	Q13464	ROCK1	Rho associated coiled-coil containing protein kinase 1	[u'NM_005406']	18	18531348	18690871			chr18:19116082T>C (rs569397951)	0.0214633	FALSE	chr18:18564433A>T (rs148551651)	0.0801164	FALSE	0.993186	0.0363332	0.993149	0.0366583	0.993265	0.0356424	0.00322473	0.574944	0.999991	0.00104322	0.99999	0.00107848	0.999992	0.000965179	0.00209671	0.774809	0.823976	0.823976	FALSE	0.981595	FALSE	0.981804	FALSE	0.959121	FALSE	0.969573	FALSE	0.983359	FALSE	0.982342	0.0958406	FALSE	0.76726	FALSE	0.834141	FALSE	0.780474
12318	Q8WW34	TMEM239	transmembrane protein 239	[u'NM_001167670']	20	2796981	2797656			chr20:2321204T>A (rs45581032)	0.00136307	FALSE	chr20:2797461C>G (rs116816993)	0.0946369	FALSE	0.557027	0.200649	0.557001	0.200628	0.557081	0.200693	0.00039566	0.763001	0.857897	0.194886	0.857709	0.194943	0.858291	0.194764	0.00298553	0.539728	0.82402	0.82402	FALSE	0.981595	FALSE	0.981804	FALSE	0.982926	FALSE	0.961859	FALSE	0.983359	FALSE	0.982342	0.939264	FALSE	0.994143	FALSE	0.99588	FALSE	0.994372
4066	P28358	HOXD10	homeobox D10	[u'NM_002148']	2	176981562	176983956			chr2:177054769G>A (rs6710142)	1.74853e-13	TRUE	chr2:176982167C>G (rs143111542)	0.0978867	FALSE	0.999021	0.0158561	0.999035	0.0158344	0.99899	0.0159014	-0.00286606	0.607195	1	5.24429e-06	1	5.87326e-06	1	3.58531e-06	0	0.724862	0.824046	0.824046	FALSE	0.981595	FALSE	0.981804	FALSE	0.964456	FALSE	0.963605	FALSE		FALSE	0.982342	0.38323	FALSE	0.902376	FALSE		FALSE	0.906215
7447	Q17RP2	TIGD6	tigger transposable element derived 6	[u'NM_030953']	5	149374349	149375911			chr5:149684590G>A (rs62382675)	0.000366121	FALSE	chr5:149374775AGG>A (5:149374775_AGG_A)	0.00695293	FALSE	0.0717895	0.219493	0.0720112	0.219736	0.0713251	0.218984	-0.0031274	0.602864	0.27535	0.304372	0.275735	0.304515	0.274543	0.30407	-0.00391514	0.540311	0.824092	0.824092	FALSE	0.981595	FALSE	0.981804	FALSE	0.96429	FALSE	0.961859	FALSE	0.983359	FALSE	0.982342	0.397355	FALSE	0.90612	FALSE	0.933605	FALSE	0.909841
597	E7ETH6	ZNF587B	zinc finger protein 587B	[u'NM_001204818']	19	58341897	58355707			chr19:58579614A>G (rs61732967)	0.00164063	FALSE	chr19:58352506C>T (rs536669289)	0.0227989	FALSE	0.442229	0.188974	0.44228	0.189087	0.442124	0.188737	-0.000826336	0.786686	0.90402	0.168777	0.904152	0.168637	0.903742	0.169069	-0.00242933	0.573825	0.824151	0.824151	FALSE	0.981595	FALSE	0.981804	FALSE	0.984339	FALSE	0.961859	FALSE	0.983359	FALSE	0.982342	0.911799	FALSE	0.988754	FALSE	0.991313	FALSE	0.989101
12783	Q969Y2	GTPBP3	GTP binding protein 3 (mitochondrial)	[u'NM_032620']	19	17448421	17452509			chr19:17025311G>A (rs45485597)	0.00113054	FALSE	chr19:17448461G>A (rs560193316)	0.019126	FALSE	0.737537	0.0794252	0.737623	0.0797984	0.737357	0.0786372	-0.00336245	0.803668	0.91453	0.0879786	0.914631	0.0879863	0.914317	0.0879621	-0.00357326	0.568536	0.824183	0.824183	FALSE	0.981595	FALSE	0.981804	FALSE	0.984767	FALSE	0.961859	FALSE	0.983359	FALSE	0.982342	0.922298	FALSE	0.991034	FALSE	0.993327	FALSE	0.991345
6316	Q09666	AHNAK	AHNAK nucleoprotein	[u'NM_024060']	11	62284219	62303570			chr11:62770442C>T (rs117449442)	0.000681884	FALSE	chr11:62291837C>T (rs112103583)	0.00836964	FALSE	0.631059	0.157516	0.630846	0.157669	0.631504	0.157194	0.00417869	0.586595	0.876767	0.08789	0.876898	0.088019	0.876493	0.0876184	-0.00460716	0.556825	0.824371	0.824371	FALSE	0.981595	FALSE	0.981804	FALSE	0.960951	FALSE	0.961859	FALSE	0.983359	FALSE	0.982342	0.830861	FALSE	0.977449	FALSE	0.982364	FALSE	0.978088
6207	Q06520	SULT2A1	sulfotransferase family 2A member 1	[u'NM_003167']	19	48374715	48389514			chr19:48140308A>G (rs2974211)	7.19824e-09	TRUE	chr19:48386992C>G (rs11569681)	0.0639651	FALSE	0.99469	0.0575777	0.994713	0.0575038	0.994644	0.0577321	-0.00119999	0.700323	1.00001	0.00237161	1.00001	0.00286284	1.00001	0.000488006	0.00452796	0.64477	0.824481	0.824481	FALSE	0.981595	FALSE	0.981804	FALSE	0.977448	FALSE	0.961859	FALSE		FALSE	0.982342	0.821088	FALSE	0.975851	FALSE		FALSE	0.976562
10854	Q8N336	ELMOD1	ELMO domain containing 1	[u'NM_018712']	11	107488916	107535920			chr11:107849560C>T (rs1847565)	0.00369573	FALSE	chr11:107535785C>G (rs146878340)	0.0461278	FALSE	0.996886	0.035003	0.996916	0.0349475	0.996823	0.035119	-0.00264222	0.565442	1	7.39387e-05	1	8.6946e-05	1	3.29124e-05	0	0.802596	0.824498	0.824498	FALSE	0.981595	FALSE	0.981804	FALSE	0.95836	FALSE	0.975098	FALSE	0.983359	FALSE	0.982342	0.121492	FALSE	0.795565	FALSE	0.858923	FALSE	0.807012
13358	Q96JQ2	CLMN	calmin	[u'NM_024734']	14	95657904	95786129			chr14:95248968G>A (rs11625527)	0.00066614	FALSE	chr14:95658029G>A (rs547958183)	0.0380464	FALSE	0.985625	0.0698039	0.985561	0.0699901	0.985759	0.0694119	0.00284249	0.566893	0.999998	0.00245932	0.999997	0.00280899	1	0.00147965	0.00169922	0.802781	0.824508	0.824508	FALSE	0.981595	FALSE	0.981804	FALSE	0.95836	FALSE	0.975098	FALSE	0.983359	FALSE	0.982342	0.417478	FALSE	0.911636	FALSE	0.935303	FALSE	0.915162
1326	O43623	SNAI2	snail family transcriptional repressor 2	[u'NM_003068']	8	49831369	49833824			chr8:50327607G>A (rs117517658)	0.000578822	FALSE	chr8:49832850G>C (rs372039867)	0.140197	FALSE	0.999683	0.00695203	0.999688	0.00695827	0.999673	0.00693894	-0.00209301	0.772062	1	1.261e-05	1	1.27694e-05	1	1.22713e-05	0.00951938	0.577569	0.824521	0.824521	FALSE	0.981595	FALSE	0.981804	FALSE	0.984339	FALSE	0.961859	FALSE	0.983359	FALSE	0.982342	0.277974	FALSE	0.885531	FALSE	0.923251	FALSE	0.891497
4979	P50391	NPY4R	neuropeptide Y receptor Y4	[u'NM_001278794']	10	47086784	47087908			chr10:46963852T>C (rs201569263)	0.000460938	FALSE	chr10:47087160C>T (rs149694580)	0.00199049	FALSE	0.713397	0.213793	0.713145	0.213645	0.713924	0.214101	0.00364277	0.605168	0.988523	0.0476848	0.988543	0.0476876	0.988482	0.0476787	-0.00128626	0.841916	0.824542	0.824542	FALSE	0.981595	FALSE	0.981804	FALSE	0.964456	FALSE	0.979363	FALSE	0.983359	FALSE	0.982342	0.499488	FALSE	0.924949	FALSE	0.942113	FALSE	0.927703
2300	O95832	CLDN1	claudin 1	[u'NM_021101']	3	190026069	190039995			chr3:189971506T>C (rs1554557)	0.000503635	FALSE	chr3:190030807C>T (rs200968478)	0.0133913	FALSE	0.893131	0.169755	0.893256	0.169938	0.892869	0.16937	-0.00228189	0.562149	0.995768	0.0287797	0.995766	0.0288153	0.995771	0.028705	0.000157508	0.982559	0.824545	0.824545	FALSE	0.981595	FALSE	0.981804	FALSE	0.95836	FALSE	0.997939	FALSE	0.983359	FALSE	0.982342	0.814316	FALSE	0.973459	FALSE	0.979174	FALSE	0.974197
8637	Q68D51	DENND2C	DENN domain containing 2C	[u'NM_198459']	1	115128224	115168605			chr1:115537933A>G (rs11084)	0.00226571	FALSE	chr1:115143485G>A (rs148326442)	0.00404633	FALSE	0.696595	0.145745	0.696547	0.145595	0.696695	0.146058	0.00101448	0.750908	0.986566	0.0763277	0.986495	0.0763161	0.986715	0.0763518	0.00287115	0.670173	0.824613	0.824613	FALSE	0.981595	FALSE	0.981804	FALSE	0.982902	FALSE	0.961859	FALSE	0.983359	FALSE	0.982342	0.183178	FALSE	0.845213	FALSE	0.897331	FALSE	0.85358
743	O00423	EML1	echinoderm microtubule associated protein like 1	[u'NM_001008707']	14	100259814	100406446			chr14:100803407T>G (rs535638524)	0.00463779	FALSE	chr14:100374004T>G (rs200777350)	0.0188662	FALSE	0.248758	0.312265	0.248806	0.312297	0.248657	0.312198	-0.000475791	0.926964	0.711753	0.373014	0.711399	0.373088	0.712496	0.372859	0.00294273	0.542323	0.824647	0.824647	FALSE	0.981595	FALSE	0.981804	FALSE	0.993504	FALSE	0.961859	FALSE	0.983359	FALSE	0.982342	0.148728	FALSE	0.817488	FALSE	0.875845	FALSE	0.826671
16503	Q9P0N8	MARCH2	membrane associated ring-CH-type finger 2	[u'NM_016496']	19	8486725	8503427			chr19:8182062C>T (rs147529451)	0.000246996	FALSE	chr19:8486884G>A (rs1133893)	0.0430012	FALSE	0.694353	0.254779	0.694286	0.254422	0.694493	0.255523	0.000809773	0.707616	0.971142	0.0908059	0.971063	0.09089	0.971309	0.0906292	0.00271689	0.588427	0.824779	0.824779	FALSE	0.981595	FALSE	0.981804	FALSE	0.977448	FALSE	0.961859	FALSE	0.983359	FALSE	0.982342	0.959871	FALSE	0.996472	FALSE	0.997224	FALSE	0.996622
6539	Q13231	CHIT1	chitinase 1	[u'NM_003465']	1	203186020	203198764			chr1:203332622A>G (rs1977812)	0.000201761	FALSE	chr1:203186052A>T (rs529835793)	0.00719762	FALSE	0.429769	0.38631	0.429761	0.386657	0.429783	0.385581	5.72706e-05	0.79892	0.866164	0.268932	0.865884	0.269207	0.866752	0.268355	0.0032277	0.697208	0.824813	0.824813	FALSE	0.981595	FALSE	0.981804	FALSE	0.984593	FALSE	0.962832	FALSE	0.983359	FALSE	0.982342	0.100737	FALSE	0.768039	FALSE	0.834141	FALSE	0.780474
4187	P30939	HTR1F	5-hydroxytryptamine receptor 1F	[u'NM_000866']	3	88039900	88040997			chr3:87928198C>G (rs76954195)	0.00463308	FALSE	chr3:88040792T>C (rs533792234)	0.123565	FALSE	0.996889	0.0371213	0.996927	0.0368352	0.996811	0.0377133	-0.00312759	0.7079	0.999999	0.000762772	0.999998	0.000927127	1	1.04157e-06	0.00318217	0.626737	0.824815	0.824815	FALSE	0.981595	FALSE	0.981804	FALSE	0.977448	FALSE	0.961859	FALSE	0.983359	FALSE	0.982342	0.844934	FALSE	0.979176	FALSE	0.983269	FALSE	0.979748
14225	Q9BRT3	MIEN1	migration and invasion enhancer 1	[u'NM_032339']	17	37885778	37886748			chr17:38261015TTGTG>T (Affx-79086741)	0.000304457	FALSE	chr17:37886693G>C (rs550064273)	0.165439	FALSE	0.999679	0.00858353	0.999675	0.00869086	0.999689	0.00835421	0.00163622	0.780357	1	9.81289e-06	1	1.19273e-05	1	9.47545e-09	0	0.551462	0.824829	0.824829	FALSE	0.981595	FALSE	0.981804	FALSE	0.984339	FALSE	0.961859	FALSE	0.983359	FALSE	0.982342	0.818787	FALSE	0.97477	FALSE	0.980166	FALSE	0.975488
7108	Q15287	RNPS1	RNA binding protein with serine rich domain 1	[u'NM_080594']	16	2303968	2314644			chr16:2150211G>A (rs202227418)	0.000593609	FALSE	chr16:2314313G>A (rs140623716)	0.101603	FALSE	0.987892	0.0907802	0.987812	0.0911108	0.988058	0.0900836	0.00271646	0.537051	0.99997	0.00444501	0.999969	0.00464784	0.999973	0.00398682	0.000894765	0.919839	0.824916	0.824916	FALSE	0.981595	FALSE	0.981804	FALSE	0.952486	FALSE	0.987869	FALSE	0.983359	FALSE	0.982342	0.851356	FALSE	0.979519	FALSE	0.98354	FALSE	0.980075
4906	P49682	CXCR3	C-X-C motif chemokine receptor 3	[u'NM_001142797']	X	70836218	70838299			chrX:70472943C>T (rs200694417)	0.00881215	FALSE	chrX:70836760T>C (rs778784936)	0.108995	FALSE	0.999223	0.0145417	0.999236	0.0143531	0.999195	0.0149291	-0.00282476	0.70457	0.999332	0.0126693	0.999343	0.0125012	0.999308	0.0130142	-0.00271858	0.714572	0.825183	0.825183	FALSE	0.981595	FALSE	0.981804	FALSE	0.977448	FALSE	0.963332	FALSE	0.983359	FALSE	0.982342	0.632412	FALSE	0.945367	FALSE	0.955324	FALSE	0.946933
4480	P38571	LIPA	lipase A, lysosomal acid type	[u'NM_000235']	10	90974588	91007405			chr10:90612719T>C (rs117911437)	0.00092152	FALSE	chr10:90988011C>A (rs139290231)	0.0627833	FALSE	0.78726	0.16919	0.787418	0.169464	0.786929	0.168615	-0.00289737	0.688911	0.982635	0.0581236	0.982597	0.0582074	0.982715	0.0579474	0.00203206	0.667274	0.825196	0.825196	FALSE	0.981595	FALSE	0.981804	FALSE	0.97733	FALSE	0.961859	FALSE	0.983359	FALSE	0.982342	0.554389	FALSE	0.935052	FALSE	0.949427	FALSE	0.937317
1821	O75607	NPM3	nucleophosmin/nucleoplasmin 3	[u'NM_006993']	10	103541496	103543147			chr10:103340056G>A (rs3730477)	0.00175977	FALSE	chr10:103542038C>T (rs746048754)	0.260259	FALSE	0.99709	0.0284245	0.997081	0.0286366	0.997109	0.0279748	0.00100858	0.844045	1	9.92095e-05	1	0.000115961	1	4.78722e-05	0.00470335	0.549639	0.825226	0.825226	FALSE	0.981595	FALSE	0.981804	FALSE	0.986227	FALSE	0.961859	FALSE	0.983359	FALSE	0.982342	0.450721	FALSE	0.916491	FALSE	0.936708	FALSE	0.919766
17348	Q9UPN6	SCAF8	SR-related CTD associated factor 8	[u'NM_014892']	6	155055035	155154526			chr6:155433769C>T (rs62427107)	0.000309674	FALSE	chr6:155153801C>T (rs141783008)	0.0134817	FALSE	0.985385	0.0468703	0.985432	0.0467701	0.985286	0.0470793	-0.00310821	0.724579	0.999978	0.0025714	0.999975	0.00259288	0.999983	0.00252581	0.00298074	0.608375	0.825247	0.825247	FALSE	0.981595	FALSE	0.981804	FALSE	0.978394	FALSE	0.961859	FALSE	0.983359	FALSE	0.982342	0.89103	FALSE	0.984001	FALSE	0.987483	FALSE	0.984434
2925	P09228	CST2	cystatin SA	[u'NM_001322']	20	23804660	23807297			chr20:23642839T>C (rs2983608)	0.00108705	FALSE	chr20:23807162G>A (rs111349461)	0.149279	FALSE	0.907088	0.279855	0.907313	0.279579	0.906617	0.280432	-0.00248567	0.723906	0.997904	0.0440075	0.997873	0.0443272	0.997969	0.04333	0.00220569	0.651564	0.825259	0.825259	FALSE	0.981595	FALSE	0.981804	FALSE	0.97809	FALSE	0.961859	FALSE	0.983359	FALSE	0.982342	0.744014	FALSE	0.963252	FALSE	0.971089	FALSE	0.964167
13557	Q96MU6	ZNF778	zinc finger protein 778	[u'NM_182531']	16	89287536	89294967			chr16:89434541A>G (rs111460975)	2.9956e-08	TRUE	chr16:89293384T>C (rs375756096)	0.0245356	FALSE	0.22988	0.0567484	0.229835	0.0564976	0.229976	0.0572701	0.00247649	0.6097	0.770288	0.152678	0.770277	0.152715	0.770312	0.1526	0.000228802	0.900147	0.825277	0.825277	FALSE	0.981595	FALSE	0.981804	FALSE	0.964602	FALSE	0.987341	FALSE		FALSE	0.982342	0.917595	FALSE	0.989683	FALSE		FALSE	0.990011
3978	P26045	PTPN3	protein tyrosine phosphatase, non-receptor type 3	[u'NM_001145368']	9	112141839	112225714			chr9:112182870G>A (rs558168795)	0.00082942	FALSE	chr9:112182870G>A (rs558168795)	0.00082942	FALSE	0.672987	0.28097	0.673115	0.281065	0.672718	0.280769	-0.0014112	0.818911	0.946553	0.144731	0.946711	0.144565	0.94622	0.145078	-0.00338971	0.536124	0.825281	0.825281	FALSE	0.981595	FALSE	0.981804	FALSE	0.984767	FALSE	0.961859	FALSE	0.983359	FALSE	0.982342	0.829558	FALSE	0.977384	FALSE	0.982364	FALSE	0.978053
14137	Q9BQA9	C17orf62	chromosome 17 open reading frame 62	[u'NM_001033046']	17	80401883	80407130			chr17:80502362T>C (rs72861057)	9.73349e-05	FALSE	chr17:80403755C>G (rs201302286)	0.00430318	FALSE	0.970871	0.143539	0.970755	0.143793	0.971114	0.143004	0.00250266	0.797867	0.999864	0.00965915	0.999855	0.0099541	0.999881	0.00901002	0.00275616	0.561079	0.825336	0.825336	FALSE	0.981595	FALSE	0.981804	FALSE	0.984593	FALSE	0.961859	FALSE	0.983359	FALSE	0.982342	0.940935	FALSE	0.994143	FALSE	0.99588	FALSE	0.994372
5377	P56545	CTBP2	C-terminal binding protein 2	[u'NM_001083914']	10	126678090	126727623			chr10:126371957C>T (rs4962683)	9.43478e-28	TRUE	chr10:126691652C>A (rs140067472)	0.270831	FALSE	0.999298	0.0211967	0.999282	0.0212519	0.999333	0.0210805	0.0024105	0.686316	0.999994	0.00236516	1	1.8273e-06	0.999981	0.00416077	-0.00632086	0.794868	0.82538	0.82538	FALSE	0.981595	FALSE	0.981804	FALSE	0.97686	FALSE	0.973753	FALSE		FALSE	0.982342	0.791233	FALSE	0.97069	FALSE		FALSE	0.971551
15496	Q9HAS3	SLC28A3	solute carrier family 28 member 3	[u'NM_022127']	9	86893136	86955548			chr9:86617265A>G (rs1982151)	0.00110354	FALSE	chr9:86900391T>C (rs151130595)	0.0250906	FALSE	0.855391	0.329403	0.855358	0.3295	0.855461	0.3292	0.000311642	0.749445	0.996064	0.061115	0.995993	0.061558	0.996213	0.0601762	0.00360834	0.566592	0.825518	0.825518	FALSE	0.981595	FALSE	0.981804	FALSE	0.982714	FALSE	0.961859	FALSE	0.983359	FALSE	0.982342	0.389352	FALSE	0.903302	FALSE	0.930832	FALSE	0.907044
12986	Q96D70	R3HDM4	R3H domain containing 4	[u'NM_138774']	19	897440	913157			chr19:868897C>T (rs201531363)	0.000110075	FALSE	chr19:900907C>T (rs147889540)	0.0433736	FALSE	0.968274	0.159967	0.968084	0.160448	0.968672	0.158952	0.00368373	0.543918	1.00005	0.0090517	1.00005	0.00933457	1.00005	0.00842842	0.000603215	0.914894	0.825521	0.825521	FALSE	0.981595	FALSE	0.981804	FALSE	0.954996	FALSE	0.987341	FALSE	0.983359	FALSE	0.982342	0.629032	FALSE	0.945367	FALSE	0.955324	FALSE	0.946933
16904	Q9UHY7	ENOPH1	enolase-phosphatase 1	[u'NM_021204']	4	83351983	83381270			chr4:83168307C>T (rs17005542)	0.002544	FALSE	chr4:83372208G>A (rs149795346)	0.172267	FALSE	0.997228	0.0364539	0.997285	0.0358972	0.99711	0.0375931	-0.00474341	0.553043	1	4.78385e-05	1	4.70017e-05	1	4.95457e-05	0.00246859	0.841571	0.825579	0.825579	FALSE	0.981595	FALSE	0.981804	FALSE	0.956518	FALSE	0.979278	FALSE	0.983359	FALSE	0.982342	0.673894	FALSE	0.953894	FALSE	0.963392	FALSE	0.955188
5419	P57078	RIPK4	receptor interacting serine/threonine kinase 4	[u'NM_020639']	21	43161001	43187201			chr21:43152894G>T (rs11701624)	0.000470397	FALSE	chr21:43161597C>T (rs145580948)	0.0033306	FALSE	0.843979	0.0886528	0.844025	0.0884677	0.843884	0.0890391	-0.00158222	0.725787	0.965486	0.0315356	0.96545	0.0316444	0.965561	0.0313063	0.00353926	0.535886	0.825618	0.825618	FALSE	0.981595	FALSE	0.981804	FALSE	0.978761	FALSE	0.961859	FALSE	0.983359	FALSE	0.982342	0.156588	FALSE	0.823515	FALSE	0.879729	FALSE	0.832501
5025	P51151	RAB9A	RAB9A, member RAS oncogene family	[u'NM_004251']	X	13726866	13727468			chrX:13620293C>G (rs150985100)	0.00280307	FALSE	chrX:13727206C>T (rs201747318)	0.801208	FALSE	0.999857	0.00935175	0.999861	0.00891954	0.999849	0.0101979	-0.00119457	0.825668	0.99986	0.00914885	0.999864	0.00872602	0.999853	0.00997667	-0.00118291	0.825668		0.825668	FALSE	0.981595	FALSE		FALSE	0.984767	FALSE	0.976138	FALSE	0.983359	FALSE	0.982342	0.825466	FALSE	0.976472	FALSE	0.981752	FALSE	0.977162
9078	Q6PJQ5	FOXR2	forkhead box R2	[u'NM_198451']	X	55650145	55651077			chrX:55163863A>C (rs5914251)	9.14953e-24	TRUE	chrX:55651039A>T (rs764447916)	1.04551e-06	FALSE	0.426102	0.0837618	0.426132	0.0839399	0.426039	0.0833875	-0.00111851	0.889173	0.545343	0.0662258	0.54537	0.0663667	0.545287	0.0659295	-0.0012561	0.864582	0.825684	0.825684	FALSE	0.981595	FALSE	0.981804	FALSE	0.988703	FALSE	0.982698	FALSE		FALSE	0.982342	0.65166	FALSE	0.948124	FALSE		FALSE	0.94955
9890	Q7Z6K3	PTAR1	protein prenyltransferase alpha subunit repeat containing 1	[u'NM_001099666']	9	72333261	72374854			chr9:72470407C>T (rs74733371)	0.002123	FALSE	chr9:72333395G>A (rs567590269)	0.0243011	FALSE	0.992914	0.0591615	0.992873	0.059407	0.993001	0.0586439	0.00217307	0.661634	0.999998	0.00112047	0.999997	0.00136175	1	2.94477e-05	0.00420828	0.651549	0.825714	0.825714	FALSE	0.981595	FALSE	0.981804	FALSE	0.973566	FALSE	0.961859	FALSE	0.983359	FALSE	0.982342	0.879021	FALSE	0.98269	FALSE	0.986247	FALSE	0.983116
4277	P32929	CTH	cystathionine gamma-lyase	[u'NM_001902']	1	70877099	70904807			chr1:70625071G>A (rs145682711)	0.00157734	FALSE	chr1:70877186G>C (rs529824425)	0.107609	FALSE	0.850517	0.181529	0.850362	0.181445	0.850841	0.181704	0.00263926	0.561951	0.987008	0.0455318	0.986991	0.0455795	0.987044	0.0454316	0.0011592	0.747439	0.82581	0.82581	FALSE	0.981595	FALSE	0.981804	FALSE	0.95836	FALSE	0.966121	FALSE	0.983359	FALSE	0.982342	0.794681	FALSE	0.971475	FALSE	0.97823	FALSE	0.972315
15572	Q9HBV2	SPACA1	sperm acrosome associated 1	[u'NM_030960']	6	88757624	88776050			chr6:89050583C>T (rs76183523)	0.0117633	FALSE	chr6:88757660CTGA>C (6:88757660_CTGA_C)	0.0777691	FALSE	0.996965	0.0266656	0.996988	0.026632	0.996916	0.0267359	-0.00271174	0.559745	0.999999	0.000227382	0.999999	0.000256445	0.999999	0.000149152	0.000852412	0.868847	0.826132	0.826132	FALSE	0.981595	FALSE	0.981804	FALSE	0.958261	FALSE	0.982834	FALSE	0.983359	FALSE	0.982342	0.643848	FALSE	0.946075	FALSE	0.955846	FALSE	0.947558
13087	Q96ES6	MFSD3	major facilitator superfamily domain containing 3	[u'NM_138431']	8	145734717	145736544			chr8:145660220C>T (rs570393427)	0.00118447	FALSE	chr8:145735818G>A (rs566101371)	0.0267386	FALSE	0.982884	0.10535	0.982985	0.105199	0.982672	0.105666	-0.00297083	0.598684	1.00001	0.00327763	1.00001	0.00335433	1.00001	0.00311083	0.00117924	0.753673	0.826166	0.826166	FALSE	0.981595	FALSE	0.981804	FALSE	0.962797	FALSE	0.966696	FALSE	0.983359	FALSE	0.982342	0.389017	FALSE	0.903302	FALSE	0.930832	FALSE	0.907044
12087	Q8TDY4	ASAP3	ArfGAP with SH3 domain, ankyrin repeat and PH domain 3	[u'NM_017707']	1	23756352	23810626			chr1:23622513G>A (rs72659770)	0.00193595	FALSE	chr1:23761026C>G (rs201997487)	0.0195788	FALSE	0.970587	0.112908	0.970599	0.112769	0.97056	0.1132	-0.000349764	0.993698	0.999997	0.00397708	0.999993	0.00418933	1.00001	0.00349087	0.00352439	0.53664	0.826191	0.826191	FALSE	0.981595	FALSE	0.981804	FALSE	0.998533	FALSE	0.961859	FALSE	0.983359	FALSE	0.982342	0.590015	FALSE	0.938513	FALSE	0.950485	FALSE	0.940412
16505	Q9P0P0	RNF181	ring finger protein 181	[u'NM_016494']	2	85822887	85824624			chr2:86210273C>T (rs3937593)	0.00169077	FALSE	chr2:85823764C>G (rs190696311)	0.184788	FALSE	0.967333	0.142313	0.967268	0.14242	0.967471	0.142087	0.00142922	0.978245	0.999767	0.0121308	0.99978	0.0117827	0.999739	0.0128294	-0.00339709	0.540091	0.826232	0.826232	FALSE	0.981595	FALSE	0.981804	FALSE	0.997696	FALSE	0.961859	FALSE	0.983359	FALSE	0.982342	0.725815	FALSE	0.963252	FALSE	0.971089	FALSE	0.964167
17349	Q9UPN7	PPP6R1	protein phosphatase 6 regulatory subunit 1	[u'NM_014931']	19	55741899	55758471			chr19:56104147T>C (rs575783745)	0.000483341	FALSE	chr19:55752975C>T (rs751463370)	0.0261124	FALSE	0.990787	0.0320154	0.990761	0.0320882	0.990843	0.0318624	0.00257242	0.549636	1.00001	0.00105961	1.00001	0.00106878	1.00001	0.00104013	0.000904338	0.919728	0.82631	0.82631	FALSE	0.981595	FALSE	0.981804	FALSE	0.955387	FALSE	0.987869	FALSE	0.983359	FALSE	0.982342	0.787445	FALSE	0.970062	FALSE	0.976769	FALSE	0.970945
380	A6NMS3	OR5K4	olfactory receptor family 5 subfamily K member 4	[u'NM_001005517']	3	98072698	98073660			chr3:97983888G>T (rs140315630)	0.00205031	FALSE	chr3:98072756A>T (rs146155202)	0.0843596	FALSE	0.0898898	0.225882	0.0900137	0.226086	0.0896304	0.225454	-0.00169746	0.595635	0.479127	0.415396	0.479475	0.415562	0.478397	0.415046	-0.00259707	0.613436	0.82643	0.82643	FALSE	0.981595	FALSE	0.981804	FALSE	0.962504	FALSE	0.961859	FALSE	0.983359	FALSE	0.982342	0.645477	FALSE	0.946312	FALSE	0.956034	FALSE	0.947782
1792	O75525	KHDRBS3	KH RNA binding domain containing, signal transduction associated 3	[u'NM_006558']	8	136470110	136659324			chr8:136015568A>G (rs12156401)	0.00144414	FALSE	chr8:136594192T>A (rs569395277)	0.0551182	FALSE	0.997498	0.034903	0.997469	0.0348286	0.99756	0.0350583	0.00258419	0.787708	1	0.000153835	1	0.000182179	1	6.09453e-05	0.00526554	0.570835	0.826486	0.826486	FALSE	0.981595	FALSE	0.981804	FALSE	0.984339	FALSE	0.961859	FALSE	0.983359	FALSE	0.982342	0.593393	FALSE	0.938602	FALSE	0.950485	FALSE	0.940492
16679	Q9UBH6	XPR1	xenotropic and polytropic retrovirus receptor 1	[u'NM_004736']	1	180601338	180853199			chr1:180885841C>T (rs199998538)	0.0006927	FALSE	chr1:180843036G>A (rs375158500)	0.207904	FALSE	0.998278	0.0236274	0.998256	0.0236543	0.998325	0.0235709	0.0029433	0.616439	0.999999	0.000569266	1	3.34617e-05	0.999996	0.00100028	-0.00631676	0.785113	0.826498	0.826498	FALSE	0.981595	FALSE	0.981804	FALSE	0.967049	FALSE	0.971255	FALSE	0.983359	FALSE	0.982342	0.866054	FALSE	0.980318	FALSE	0.984386	FALSE	0.980787
14213	Q9BRQ3	NUDT22	nudix hydrolase 22	[u'NM_032344']	11	63994125	63997459			chr11:64323817G>A (rs759382595)	0.00542989	FALSE	chr11:63994371G>A (rs143695088)	0.0295293	FALSE	0.0269372	0.00302419	0.0269399	0.00301455	0.0269316	0.00304427	-0.00271578	0.632603	0.0674818	0.0162413	0.0674591	0.0159098	0.0675293	0.0169148	0.00427524	0.537074	0.826541	0.826541	FALSE	0.981595	FALSE	0.981804	FALSE	0.969828	FALSE	0.961859	FALSE	0.983359	FALSE	0.982342	0.965116	FALSE	0.997253	FALSE	0.9979	FALSE	0.997393
5688	P62745	RHOB	ras homolog family member B	[u'NM_004040']	2	20647227	20647814			chr2:20479633C>T (rs72787409)	0.00028313	FALSE	chr2:20647796C>G (rs557099086)	0.3347	FALSE	0.998422	0.0359881	0.998433	0.0358988	0.998398	0.0361743	-0.000987433	0.637507	1	2.47807e-08	1	3.00668e-08	1	2.59634e-09	0	0.686195	0.826547	0.826547	FALSE	0.981595	FALSE	0.981804	FALSE	0.970471	FALSE	0.961859	FALSE	0.983359	FALSE	0.982342	0.552618	FALSE	0.935052	FALSE	0.949427	FALSE	0.937317
8408	Q5U3C3	TMEM164	transmembrane protein 164	[u'NM_032227']	X	109247003	109416676			chrX:109412333C>T (rs5942902)	0.000331333	FALSE	chrX:109414728G>A (rs758834152)	0.220868	FALSE	0.997526	0.0235535	0.997515	0.0234435	0.997551	0.0237822	0.00152208	0.994011	0.998085	0.018267	0.998076	0.018179	0.998103	0.0184502	0.00147424	0.999593	0.826563	0.826563	FALSE	0.981595	FALSE	0.981804	FALSE	0.998559	FALSE	0.999915	FALSE	0.983359	FALSE	0.982342	1	FALSE	1	FALSE	1	FALSE	1
873	O14638	ENPP3	ectonucleotide pyrophosphatase/phosphodiesterase 3	[u'NM_005021']	6	131958525	132068093			chr6:132518355A>G (rs7748859)	0.00112053	FALSE	chr6:132043375C>T (rs187838598)	0.0398928	FALSE	0.866574	0.204193	0.866413	0.204349	0.866911	0.203867	0.00244279	0.631262	0.992294	0.0487549	0.992233	0.048903	0.992419	0.048443	0.00382559	0.619899	0.826592	0.826592	FALSE	0.981595	FALSE	0.981804	FALSE	0.969828	FALSE	0.961859	FALSE	0.983359	FALSE	0.982342	0.857929	FALSE	0.980318	FALSE	0.984386	FALSE	0.980787
6976	Q14863	POU6F1	POU class 6 homeobox 1	[u'NM_002702']	12	51584033	51590626			chr12:51203371C>T (rs1129406)	8.51257e-13	TRUE	chr12:51586185C>T (rs139629485)	0.0304318	FALSE	0.999485	0.00917372	0.999478	0.0088766	0.999498	0.00976687	0.00212683	0.602168	1	1.60056e-05	1	1.70196e-05	1	1.36392e-05	0	0.748408	0.826603	0.826603	FALSE	0.981595	FALSE	0.981804	FALSE	0.96429	FALSE	0.966166	FALSE		FALSE	0.982342	0.0299185	FALSE	0.602369	FALSE		FALSE	0.626653
3722	P20815	CYP3A5	cytochrome P450 family 3 subfamily A member 5	[u'NM_000777']	7	99245931	99277519			chr7:99332948T>G (rs45446698)	0.000160114	FALSE	chr7:99246004G>A (rs559863537)	0.0178258	FALSE	0.957572	0.18206	0.95752	0.182224	0.957679	0.181714	0.000874239	0.845152	0.991621	0.0639307	0.991584	0.0640738	0.991696	0.06363	0.0017456	0.773137	0.826604	0.826604	FALSE	0.981595	FALSE	0.981804	FALSE	0.986227	FALSE	0.969016	FALSE	0.983359	FALSE	0.982342	0.778259	FALSE	0.968465	FALSE	0.975298	FALSE	0.969393
9684	Q7LDG7	RASGRP2	RAS guanyl releasing protein 2	[u'NM_153819']	11	64494777	64510338			chr11:64521496G>A (rs116135678)	0.00305103	FALSE	chr11:64503040C>A (rs201325045)	0.0510235	FALSE	0.988896	0.0890625	0.988958	0.0890082	0.988766	0.0891759	-0.00216027	0.794942	0.999985	0.00402162	0.999976	0.0048878	1	8.40996e-05	0.00763872	0.59674	0.826611	0.826611	FALSE	0.981595	FALSE	0.981804	FALSE	0.984593	FALSE	0.961859	FALSE	0.983359	FALSE	0.982342	0.872223	FALSE	0.981155	FALSE	0.98489	FALSE	0.98161
8786	Q6IPU0	CENPP	centromere protein P	[u'NM_001012267']	9	95088281	95375428			chr9:94629940G>C (rs62565672)	0.0016878	FALSE	chr9:95088299G>C (rs565422853)	0.0833057	FALSE	0.985783	0.096347	0.985721	0.0962612	0.985914	0.0965266	0.00200282	0.815179	0.999982	0.00385588	0.999984	0.00393247	0.999978	0.00369027	-0.00151618	0.573971	0.826619	0.826619	FALSE	0.981595	FALSE	0.981804	FALSE	0.984767	FALSE	0.961859	FALSE	0.983359	FALSE	0.982342	0.222342	FALSE	0.86777	FALSE	0.913841	FALSE	0.874867
5949	Q00536	CDK16	cyclin dependent kinase 16	[u'NM_006201']	X	47082957	47088164			chrX:46603628C>T (rs5905564)	0.000307617	FALSE	chrX:47083012G>A (rs187232602)	0.197969	FALSE	0.998028	0.0340837	0.998004	0.0342639	0.998078	0.0337031	0.00218708	0.746065	0.998217	0.0326356	0.998192	0.0328182	0.998268	0.0322496	0.0023523	0.718283	0.82677	0.82677	FALSE	0.981595	FALSE	0.981804	FALSE	0.982714	FALSE	0.963332	FALSE	0.983359	FALSE	0.982342	0.895304	FALSE	0.984563	FALSE	0.987744	FALSE	0.984975
2373	O96011	PEX11B	peroxisomal biogenesis factor 11 beta	[u'NM_003846']	1	145516401	145522916			chr1:145533451G>A (rs186007601)	0.00552701	FALSE	chr1:145522603G>A (rs369527712)	0.102578	FALSE	0.995912	0.0267634	0.995907	0.02684	0.995923	0.0266022	0.000606723	0.714225	1	0.000143233	1	0.000151347	1	0.000124531	0.00344065	0.631614	0.826806	0.826806	FALSE	0.981595	FALSE	0.981804	FALSE	0.977448	FALSE	0.961859	FALSE	0.983359	FALSE	0.982342	0.778314	FALSE	0.968465	FALSE	0.975298	FALSE	0.969393
15071	Q9H2C5	OR52A5	olfactory receptor family 52 subfamily A member 5	[u'NM_001005160']	11	5152925	5153872			chr11:4936284C>T (rs143332268)	0.000194158	FALSE	chr11:5153820C>A (rs188491953)	0.0498282	FALSE	0.982963	0.105457	0.983059	0.104951	0.982761	0.106508	-0.00282204	0.537459	0.999955	0.00668814	0.999955	0.00630174	0.999953	0.00743273	-0.000380613	0.976793	0.826846	0.826846	FALSE	0.981595	FALSE	0.981804	FALSE	0.952486	FALSE	0.997084	FALSE	0.983359	FALSE	0.982342	0.908873	FALSE	0.988288	FALSE	0.991013	FALSE	0.988649
12907	Q96BV0	ZNF775	zinc finger protein 775	[u'NM_173680']	7	150085559	150095180			chr7:150493471C>A (rs141592438)	0.00854905	FALSE	chr7:150094834C>A (rs566052247)	0.0350285	FALSE	0.820247	0.117317	0.820247	0.117496	0.820246	0.11694	-1.06783e-05	0.816131	0.967929	0.0624287	0.967993	0.0623685	0.967793	0.0625543	-0.00321109	0.539069	0.826973	0.826973	FALSE	0.981595	FALSE	0.981804	FALSE	0.984767	FALSE	0.961859	FALSE	0.983359	FALSE	0.982342	0.383043	FALSE	0.902376	FALSE	0.930742	FALSE	0.906215
4672	P43405	SYK	spleen associated tyrosine kinase	[u'NM_001135052']	9	93606181	93657879			chr9:94111305G>A (rs12551859)	7.46112e-05	FALSE	chr9:93606439G>A (rs201177148)	0.0261365	FALSE	0.9897	0.0854072	0.989626	0.0859324	0.989854	0.0842963	0.00267078	0.792472	0.999992	0.00285608	0.999995	0.00199737	0.999987	0.00410945	-0.00237985	0.584755	0.827039	0.827039	FALSE	0.981595	FALSE	0.981804	FALSE	0.984339	FALSE	0.961859	FALSE	0.983359	FALSE	0.982342	0.324855	FALSE	0.891361	FALSE	0.923315	FALSE	0.896293
1764	O75436	VPS26A	VPS26, retromer complex component A	[u'NM_004896']	10	70884034	70931022			chr10:70644756A>G (rs536184707)	0.00176011	FALSE	chr10:70931022G>A (rs140007940)	0.0424422	FALSE	0.997601	0.0334295	0.997631	0.0332642	0.997539	0.033773	-0.00274554	0.566678	1	2.58619e-06	1	3.14343e-06	1	1.13678e-08	0	0.81353	0.827081	0.827081	FALSE	0.981595	FALSE	0.981804	FALSE	0.95836	FALSE	0.975098	FALSE	0.983359	FALSE	0.982342	0.591839	FALSE	0.938515	FALSE	0.950485	FALSE	0.940412
1185	O43148	RNMT	RNA guanine-7 methyltransferase	[u'NM_003799']	18	13731517	13759975			chr18:13756604T>C (rs8094613)	0.000510583	FALSE	chr18:13731536CAGA>C (18:13731536_CAGA_C)	0.0107987	FALSE	0.981655	0.0841094	0.981658	0.0841103	0.981649	0.0841075	-0.00011126	0.847928	0.999918	0.00503573	0.999922	0.00488255	0.999908	0.00534237	-0.00278362	0.549697	0.827278	0.827278	FALSE	0.981595	FALSE	0.981804	FALSE	0.986503	FALSE	0.961859	FALSE	0.983359	FALSE	0.982342	0.652086	FALSE	0.948124	FALSE	0.958021	FALSE	0.94955
2507	P01742	IGHV1-69	immunoglobulin heavy variable 1-69	[u'NG_001019']	14	107169931	107170367			chr14:106815849C>T (rs375640211)	0.00271147	FALSE	chr14:107170036C>G (rs375048404)	0.0168667	FALSE	0.111533	0.137396	0.111594	0.137453	0.111405	0.137278	-0.00137833	0.881055	0.699434	0.352178	0.698993	0.352262	0.700356	0.352	0.00387032	0.556348	0.827352	0.827352	FALSE	0.981595	FALSE	0.981804	FALSE	0.988703	FALSE	0.961859	FALSE	0.983359	FALSE	0.982342	0.455277	FALSE	0.917121	FALSE	0.936708	FALSE	0.92037
1423	O60235	TMPRSS11D	transmembrane protease, serine 11D	[u'NM_004262']	4	68688058	68749651			chr4:68528956G>A (rs17571190)	0.00514952	FALSE	chr4:68704036C>T (rs150193405)	0.0290119	FALSE	0.992315	0.070198	0.99237	0.0699604	0.992198	0.070693	-0.00244681	0.606424	0.999981	0.00372571	0.999977	0.00413602	0.999988	0.00266899	0.00311665	0.764893	0.827362	0.827362	FALSE	0.981595	FALSE	0.981804	FALSE	0.964456	FALSE	0.967182	FALSE	0.983359	FALSE	0.982342	0.554513	FALSE	0.935052	FALSE	0.949427	FALSE	0.937317
15460	Q9H9S3	SEC61A2	Sec61 translocon alpha 2 subunit	[u'NM_018144']	10	12171787	12206450			chr10:11784088T>C (rs3814626)	0.000372634	FALSE	chr10:12202968G>C (rs558645074)	0.0925788	FALSE	0.852193	0.219975	0.852327	0.219766	0.851911	0.220412	-0.00189412	0.639249	0.992819	0.0431798	0.992787	0.0434316	0.992885	0.0426474	0.00226973	0.835721	0.827382	0.827382	FALSE	0.981595	FALSE	0.981804	FALSE	0.970471	FALSE	0.978353	FALSE	0.983359	FALSE	0.982342	0.868084	FALSE	0.980318	FALSE	0.984386	FALSE	0.980787
17439	Q9Y232	CDYL	chromodomain Y like	[u'NM_004824']	6	4716013	4954287			chr6:4391550A>G (rs11965881)	1.22368e-05	FALSE	chr6:4892403G>A (rs573123342)	0.0246866	FALSE	0.749963	0.257391	0.750184	0.257394	0.749499	0.257383	-0.00266102	0.652871	1.02376	0.0541639	1.0237	0.0542063	1.02388	0.0540748	0.00344369	0.555884	0.827386	0.827386	FALSE	0.981595	FALSE	0.981804	FALSE	0.972146	FALSE	0.961859	FALSE	0.983359	FALSE	0.982342	0.327476	FALSE	0.892365	FALSE	0.923972	FALSE	0.896958
15995	Q9NS87	KIF15	kinesin family member 15	[u'NM_020242']	3	44803358	44894224			chr3:45132872C>T (rs35353149)	0.00337387	FALSE	chr3:44852434A>T (rs201126407)	0.0186373	FALSE	0.853969	0.0803908	0.853965	0.0803128	0.853978	0.0805538	0.00016303	0.921111	0.983455	0.0370167	0.983504	0.0369939	0.983351	0.0370642	-0.00412558	0.553455	0.827407	0.827407	FALSE	0.981595	FALSE	0.981804	FALSE	0.993249	FALSE	0.961859	FALSE	0.983359	FALSE	0.982342	0.150779	FALSE	0.817684	FALSE	0.875845	FALSE	0.826671
4848	P48764	SLC9A3	solute carrier family 9 member A3	[u'NM_004174']	5	473497	524437			chr5:296336C>G (rs6877727)	1.46925e-05	FALSE	chr5:477489G>T (rs148343380)	0.035487	FALSE	0.0971555	0.108122	0.0970421	0.107642	0.0973929	0.10912	0.00323633	0.578919	0.320292	0.365386	0.320431	0.365493	0.319999	0.365164	-0.00118392	0.892388	0.827423	0.827423	FALSE	0.981595	FALSE	0.981804	FALSE	0.960259	FALSE	0.985679	FALSE	0.983359	FALSE	0.982342	0.133501	FALSE	0.803369	FALSE	0.864571	FALSE	0.813653
1428	O60241	ADGRB2	adhesion G protein-coupled receptor B2	[u'NM_001703']	1	32193024	32222822			chr1:32165495G>T (rs2228552)	0.000686164	FALSE	chr1:32209862G>T (rs146816893)	0.0271334	FALSE	0.980941	0.0808444	0.980991	0.0807241	0.980837	0.0810958	-0.00190357	0.746521	0.999921	0.00408708	0.999924	0.00427436	0.999913	0.00366384	-0.00294967	0.556713	0.827433	0.827433	FALSE	0.981595	FALSE	0.981804	FALSE	0.982714	FALSE	0.961859	FALSE	0.983359	FALSE	0.982342	0.420022	FALSE	0.911765	FALSE	0.935303	FALSE	0.915219
1999	O94822	LTN1	listerin E3 ubiquitin protein ligase 1	[u'NM_015565']	21	30302773	30365126			chr21:30432557G>A (rs965951)	0.00117919	FALSE	chr21:30307598T>C (rs539754434)	0.0104132	FALSE	0.60779	0.235671	0.607905	0.235791	0.60755	0.235419	-0.0015083	0.734511	0.952605	0.115146	0.952742	0.115403	0.952318	0.114604	-0.00368862	0.556771	0.827582	0.827582	FALSE	0.981595	FALSE	0.981804	FALSE	0.980864	FALSE	0.961859	FALSE	0.983359	FALSE	0.982342	0.517431	FALSE	0.928532	FALSE	0.945279	FALSE	0.931068
11338	Q8NC60	NOA1	nitric oxide associated 1	[u'NM_032313']	4	57829619	57843751			chr4:57565153A>G (rs6857284)	0.000176463	FALSE	chr4:57843391A>G (rs573556220)	0.0130539	FALSE	0.959364	0.0998753	0.959345	0.0997315	0.959404	0.100176	0.000582606	0.762218	0.999825	0.00702738	0.999817	0.0069766	0.999843	0.00713255	0.00378495	0.586759	0.827603	0.827603	FALSE	0.981595	FALSE	0.981804	FALSE	0.982926	FALSE	0.961859	FALSE	0.983359	FALSE	0.982342	0.903682	FALSE	0.986838	FALSE	0.989936	FALSE	0.98722
3016	P0C7T2	OR2T7	olfactory receptor family 2 subfamily T member 7	[u'NG_004272']	1	248604508	248605431			chr1:248129128CA>C (Affx-89009261)	0.00195842	FALSE	chr1:248605018G>A (rs540021072)	0.0254277	FALSE	0.0666975	0.104621	0.0665904	0.104522	0.0669221	0.104829	0.00316891	0.539609	0.575057	0.349413	0.574956	0.349661	0.575269	0.348893	0.000897114	0.786031	0.827771	0.827771	FALSE	0.981595	FALSE	0.981804	FALSE	0.953357	FALSE	0.971602	FALSE	0.983359	FALSE	0.982342	0.168231	FALSE	0.82892	FALSE	0.882828	FALSE	0.837459
10432	Q8IWA0	WDR75	WD repeat domain 75	[u'NM_032168']	2	190306219	190340140			chr2:190376435T>C (rs10931422)	0.00153845	FALSE	chr2:190323550C>T (rs560946794)	0.032278	FALSE	0.991887	0.0481345	0.991881	0.048111	0.991901	0.0481835	0.000404814	0.796153	1.00004	0.00112821	1.00004	0.00125264	1.00004	0.000807638	-0.0026016	0.556586	0.827839	0.827839	FALSE	0.981595	FALSE	0.981804	FALSE	0.984593	FALSE	0.961859	FALSE	0.983359	FALSE	0.982342	0.504463	FALSE	0.926068	FALSE	0.94293	FALSE	0.928765
5204	P53621	COPA	coatomer protein complex subunit alpha	[u'NM_004371']	1	160259950	160312960			chr1:160365195C>T (rs6677086)	2.64313e-05	FALSE	chr1:160261168C>T (rs149398610)	0.0463544	FALSE	0.994545	0.0384914	0.99457	0.0383482	0.994493	0.0387898	-0.00199972	0.725109	1	0.000654695	1	0.000487758	1	0.00091002	-0.00277579	0.610787	0.827912	0.827912	FALSE	0.981595	FALSE	0.981804	FALSE	0.978394	FALSE	0.961859	FALSE	0.983359	FALSE	0.982342	0.708114	FALSE	0.958779	FALSE	0.967321	FALSE	0.959909
13144	Q96FV2	SCRN2	secernin 2	[u'NM_138355']	17	45915213	45918209			chr17:46136908T>C (rs201889227)	1.43716e-05	FALSE	chr17:45915325T>C (rs574222234)	0.0161779	FALSE	0.336772	0.0448091	0.336829	0.0446655	0.336651	0.045108	-0.00395507	0.546121	0.496506	0.112721	0.496405	0.112499	0.496718	0.113184	0.00277338	0.804522	0.827964	0.827964	FALSE	0.981595	FALSE	0.981804	FALSE	0.955387	FALSE	0.975098	FALSE	0.983359	FALSE	0.982342	0.909282	FALSE	0.988288	FALSE	0.991013	FALSE	0.988649
5923	P98169	ZXDB	zinc finger, X-linked, duplicated B	[u'NM_007157']	X	57618482	57620890			chrX:57475061G>C (rs200875647)	1.7659e-66	TRUE	chrX:57618713A>C (rs771783102)	0.000414931	FALSE	0.996521	0.0209787	0.996507	0.0207545	0.99655	0.0214409	0.00206493	0.73111	0.997366	0.017443	0.997358	0.0172489	0.997385	0.0178426	0.00158961	0.796589	0.828014	0.828014	FALSE	0.981595	FALSE	0.981804	FALSE	0.979688	FALSE	0.974007	FALSE		FALSE	0.982342	0.122793	FALSE	0.795981	FALSE		FALSE	0.807168
6454	Q12974	PTP4A2	protein tyrosine phosphatase type IVA, member 2	[u'NM_080391']	1	32374456	32384666			chr1:32165495G>T (rs2228552)	0.000686164	FALSE	chr1:32384590G>A (rs141923686)	0.55349	FALSE	0.999999	5.72915e-05	0.999999	5.34326e-05	0.999999	6.46325e-05	-0.00402072	0.556997	1	2.1954e-09	1	2.1814e-09	1	2.22445e-09	0	0.641605	0.828039	0.828039	FALSE	0.981595	FALSE	0.981804	FALSE	0.958261	FALSE	0.961859	FALSE	0.983359	FALSE	0.982342	0.92057	FALSE	0.990463	FALSE	0.992907	FALSE	0.99078
14411	Q9BVA0	KATNB1	katanin regulatory subunit B1	[u'NM_005886']	16	57771156	57790855			chr16:57562220T>C (rs12917875)	0.000527984	FALSE	chr16:57789088C>T (rs149569503)	0.0431301	FALSE	0.970672	0.117185	0.970509	0.117534	0.971012	0.116451	0.00429991	0.594439	0.999873	0.00815676	0.999875	0.0081447	0.999867	0.00818198	-0.000978399	0.792648	0.828076	0.828076	FALSE	0.981595	FALSE	0.981804	FALSE	0.96219	FALSE	0.973561	FALSE	0.983359	FALSE	0.982342	0.518088	FALSE	0.928532	FALSE	0.945279	FALSE	0.931068
1057	O15197	EPHB6	EPH receptor B6	[u'NM_001280794']	7	142560986	142568654			chr7:142590659C>T (rs4987697)	0.0018827	FALSE	chr7:142563278C>T (rs35189999)	0.026556	FALSE	0.873966	0.252503	0.874251	0.252205	0.87337	0.253125	-0.003485	0.54623	0.996541	0.0449188	0.996572	0.0447444	0.996475	0.0452817	-0.00215702	0.828687	0.828102	0.828102	FALSE	0.981595	FALSE	0.981804	FALSE	0.955387	FALSE	0.976693	FALSE	0.983359	FALSE	0.982342	0.37904	FALSE	0.902376	FALSE	0.930742	FALSE	0.906215
7609	Q3B8N2	LGALS9B	galectin 9B	[u'NM_001042685']	17	20353289	20370783			chr17:20028617C>T (rs192826004)	0.00400169	FALSE	chr17:20358690G>A (rs371715292)	0.0316807	FALSE	0.402898	0.222026	0.402899	0.222048	0.402895	0.22198	-1.79877e-05	0.915027	0.725818	0.171789	0.72563	0.171942	0.726213	0.171468	0.00339462	0.54291	0.82811	0.82811	FALSE	0.981595	FALSE	0.981804	FALSE	0.992354	FALSE	0.961859	FALSE	0.983359	FALSE	0.982342	0.554532	FALSE	0.935052	FALSE	0.949427	FALSE	0.937317
2396	P00451	F8	coagulation factor VIII	[u'NM_000132']	X	154065875	154250827			chrX:154197645G>T (rs782607735)	0.00234364	FALSE	chrX:154197645G>T (rs782607735)	0.00234364	FALSE	0.960836	0.086296	0.960763	0.0865398	0.960991	0.0857828	0.00265572	0.647806	0.975042	0.0635061	0.974985	0.0637802	0.975163	0.0629279	0.0028064	0.58703	0.82815	0.82815	FALSE	0.981595	FALSE	0.981804	FALSE	0.97099	FALSE	0.961859	FALSE	0.983359	FALSE	0.982342	0.779069	FALSE	0.968571	FALSE	0.975396	FALSE	0.969498
14396	Q9BV36	MLPH	melanophilin	[u'NM_024101']	2	238402070	238462232			chr2:238761377T>C (rs1198824)	2.29205e-05	FALSE	chr2:238436131G>A (rs113169138)	0.0290868	FALSE	0.735526	0.286043	0.735574	0.285897	0.735426	0.286347	-0.000517255	0.894534	0.993799	0.0678435	0.99372	0.0679312	0.993964	0.0676591	0.00359499	0.561352	0.828245	0.828245	FALSE	0.981595	FALSE	0.981804	FALSE	0.989112	FALSE	0.961859	FALSE	0.983359	FALSE	0.982342	0.921136	FALSE	0.990827	FALSE	0.993242	FALSE	0.991143
14114	Q9BQ16	SPOCK3	SPARC/osteonectin, cwcv and kazal like domains proteoglycan 3	[u'NM_001040159']	4	167656075	168155324			chr4:167712471C>G (rs74628833)	0.00270973	FALSE	chr4:167983649C>T (rs181083945)	0.0578948	FALSE	0.996104	0.0335366	0.996125	0.0335161	0.996061	0.0335795	-0.00188686	0.631368	1	0.000548928	0.999999	0.000666256	1	5.15084e-05	0.00227056	0.708739	0.828259	0.828259	FALSE	0.981595	FALSE	0.981804	FALSE	0.969828	FALSE	0.963332	FALSE	0.983359	FALSE	0.982342	0.682745	FALSE	0.954994	FALSE	0.96358	FALSE	0.956237
14566	Q9BXT5	TEX15	testis expressed 15, meiosis and synapsis associated	[u'NM_031271']	8	30690805	30706533			chr8:30999075C>T (rs143954702)	0.00514316	FALSE	chr8:30704364C>T (rs62000449)	0.0121995	FALSE	0.813163	0.195377	0.813366	0.195094	0.812738	0.195968	-0.00321631	0.564761	0.996343	0.0437389	0.996368	0.0433326	0.996289	0.0445778	-0.00180741	0.736717	0.828292	0.828292	FALSE	0.981595	FALSE	0.981804	FALSE	0.95836	FALSE	0.965482	FALSE	0.983359	FALSE	0.982342	0.713959	FALSE	0.959564	FALSE	0.967935	FALSE	0.960668
6804	Q14157	UBAP2L	ubiquitin associated protein 2 like	[u'NM_014847']	1	154197600	154242768			chr1:153768982G>A (rs11583896)	1.49624e-07	TRUE	chr1:154207163C>T (rs199924270)	0.0783403	FALSE	0.997031	0.0210709	0.997019	0.0211389	0.997057	0.0209276	0.00180512	0.772615	1	0.000459851	1	0.000558003	1	4.67347e-05	0.00376341	0.584319	0.828343	0.828343	FALSE	0.981595	FALSE	0.981804	FALSE	0.984339	FALSE	0.961859	FALSE		FALSE	0.982342	0.301579	FALSE	0.890337	FALSE		FALSE	0.895547
9861	Q7Z5V6	PPP1R32	protein phosphatase 1 regulatory subunit 32	[u'NM_145017']	11	61249282	61258039			chr11:61597972A>G (rs1535)	2.0475e-15	TRUE	chr11:61249891C>T (rs139120355)	0.028867	FALSE	0.961764	0.0934241	0.96173	0.0933626	0.961834	0.093553	0.00111355	0.984474	1.00043	0.00724338	1.00042	0.00729369	1.00044	0.00713683	0.00251117	0.55657	0.82838	0.82838	FALSE	0.981595	FALSE	0.981804	FALSE	0.998194	FALSE	0.961859	FALSE		FALSE	0.982342	0.15523	FALSE	0.823194	FALSE		FALSE	0.832292
9343	Q6ZMK1	CYHR1	cysteine and histidine rich 1	[u'NM_032687']	8	145675765	145690284			chr8:145660220C>T (rs570393427)	0.00118447	FALSE	chr8:145675833C>A (rs560805185)	0.158775	FALSE	0.999019	0.0158962	0.999024	0.0158322	0.999007	0.0160296	-0.00107378	0.949675	1	9.15952e-05	1	2.52377e-06	0.999999	0.000161092	-0.0062784	0.539582	0.828421	0.828421	FALSE	0.981595	FALSE	0.981804	FALSE	0.996942	FALSE	0.961859	FALSE	0.983359	FALSE	0.982342	0.759161	FALSE	0.965331	FALSE	0.972927	FALSE	0.966366
2603	P04080	CSTB	cystatin B	[u'NM_000100']	21	45194086	45196150			chr21:44747065A>C (rs75971716)	0.00121106	FALSE	chr21:45194172A>C (rs200577790)	0.063589	FALSE	0.995806	0.0514587	0.995781	0.0516284	0.995859	0.0511014	0.0015062	0.94616	1	5.92372e-05	1	7.17758e-05	1	8.23566e-06	0.00350024	0.539992	0.828581	0.828581	FALSE	0.981595	FALSE	0.981804	FALSE	0.996923	FALSE	0.961859	FALSE	0.983359	FALSE	0.982342	0.902324	FALSE	0.986288	FALSE	0.989392	FALSE	0.986676
14026	Q99742	NPAS1	neuronal PAS domain protein 1	[u'NM_002517']	19	47524305	47548906			chr19:47883126C>T (rs151213663)	0.000188132	FALSE	chr19:47548844T>C (rs561665486)	0.0643198	FALSE	0.994806	0.0460722	0.99477	0.0462686	0.994882	0.045658	0.00243272	0.556969	0.999996	0.000787247	0.999996	0.000784534	0.999995	0.000792899	-0.00188927	0.87939	0.828695	0.828695	FALSE	0.981595	FALSE	0.981804	FALSE	0.958261	FALSE	0.984526	FALSE	0.983359	FALSE	0.982342	0.789961	FALSE	0.97069	FALSE	0.977472	FALSE	0.971551
11022	Q8N614	TMEM156	transmembrane protein 156	[u'NM_024943']	4	38972693	39033933			chr4:38798869A>G (rs5743615)	0.00688753	FALSE	chr4:38990575A>G (rs2276887)	0.00780919	FALSE	0.686469	0.298875	0.686166	0.29876	0.687105	0.299116	0.00313916	0.544316	0.962612	0.130879	0.962627	0.130842	0.96258	0.130957	-0.000362456	0.931238	0.828701	0.828701	FALSE	0.981595	FALSE	0.981804	FALSE	0.955273	FALSE	0.988928	FALSE	0.983359	FALSE	0.982342	0.565509	FALSE	0.936678	FALSE	0.949528	FALSE	0.938823
2067	O95050	INMT	indolethylamine N-methyltransferase	[u'NM_006774']	7	30791767	30795464			chr7:30430070T>C (rs7804909)	0.00372954	FALSE	chr7:30795448G>A (rs6970605)	0.0204227	FALSE	0.0291668	0.0959277	0.0292316	0.0962321	0.0290311	0.0952869	-0.00209453	0.822167	0.513632	0.321057	0.513466	0.321008	0.51398	0.321158	0.00159963	0.600306	0.828828	0.828828	FALSE	0.981595	FALSE	0.981804	FALSE	0.984767	FALSE	0.961859	FALSE	0.983359	FALSE	0.982342	0.0651146	FALSE	0.717185	FALSE	0.798534	FALSE	0.734109
6861	Q14416	GRM2	glutamate metabotropic receptor 2	[u'NM_000839']	3	51743000	51752125			chr3:51743211G>T (rs200502357)	0.00404526	FALSE	chr3:51743211G>T (rs200502357)	0.00404526	FALSE	0.956791	0.158979	0.956895	0.158522	0.956572	0.159932	-0.00202889	0.803503	0.999846	0.012998	0.999858	0.0127764	0.999822	0.0134502	-0.00275812	0.563534	0.82886	0.82886	FALSE	0.981595	FALSE	0.981804	FALSE	0.984767	FALSE	0.961859	FALSE	0.983359	FALSE	0.982342	0.129031	FALSE	0.798103	FALSE	0.860745	FALSE	0.808765
9259	Q6UXQ4	C2orf66	chromosome 2 open reading frame 66	[u'NM_213608']	2	197672170	197674111			chr2:197767334T>C (rs561364244)	0.00164949	FALSE	chr2:197674083G>T (rs560611721)	0.338863	FALSE	0.998552	0.0278302	0.998533	0.0282436	0.998593	0.0269436	0.00219188	0.681078	1	4.81307e-05	1	1.78457e-06	1	8.46316e-05	-0.0069705	0.734692	0.828871	0.828871	FALSE	0.981595	FALSE	0.981804	FALSE	0.976664	FALSE	0.964856	FALSE	0.983359	FALSE	0.982342	0.677012	FALSE	0.954079	FALSE	0.963392	FALSE	0.955346
721	O00321	ETV2	ETS variant 2	[u'XM_209182']	19	36133363	36135751			chr19:35850388T>C (rs571718311)	0.00295415	FALSE	chr19:36134530G>A (rs546129243)	0.128617	FALSE	0.88822	0.240528	0.888394	0.240386	0.887855	0.240823	-0.00224145	0.566586	0.995792	0.046718	0.995782	0.0467747	0.995811	0.046599	0.000623024	0.92068	0.828878	0.828878	FALSE	0.981595	FALSE	0.981804	FALSE	0.95836	FALSE	0.988069	FALSE	0.983359	FALSE	0.982342	0.961908	FALSE	0.996472	FALSE	0.997224	FALSE	0.996622
1997	O94818	NOL4	nucleolar protein 4	[u'NM_003787']	18	31432809	31803217			chr18:32046795A>G (rs12964472)	0.0176809	FALSE	chr18:31537339C>T (rs534475104)	0.0232298	FALSE	0.997935	0.028963	0.997954	0.0288401	0.997895	0.0292189	-0.0020224	0.735839	1	0.000143667	1	0.000174301	1	1.53657e-05	0.00289046	0.61288	0.8289	0.8289	FALSE	0.981595	FALSE	0.981804	FALSE	0.980864	FALSE	0.961859	FALSE	0.983359	FALSE	0.982342	0.985721	FALSE	1	FALSE	1	FALSE	1
3949	P25311	AZGP1	alpha-2-glycoprotein 1, zinc-binding	[u'NM_001185']	7	99564629	99573643			chr7:99332948T>G (rs45446698)	0.000160114	FALSE	chr7:99565889A>G (rs200384039)	0.0331204	FALSE	0.997149	0.0407856	0.997105	0.0412048	0.997241	0.0398929	0.00334075	0.627851	1	0.000321137	0.999999	0.000389915	1	2.61077e-05	0.00452973	0.683624	0.828956	0.828956	FALSE	0.981595	FALSE	0.981804	FALSE	0.969374	FALSE	0.961859	FALSE	0.983359	FALSE	0.982342	0.716306	FALSE	0.960445	FALSE	0.968704	FALSE	0.961537
17165	Q9ULD2	MTUS1	microtubule associated scaffold protein 1	[u'XM_372031']	8	17503438	17613316			chr8:17782762G>A (rs117281941)	0.000343634	FALSE	chr8:17503646T>C (rs567116808)	0.0254408	FALSE	0.631447	0.0788917	0.631425	0.0785473	0.631494	0.0796083	0.000865282	0.707877	0.849028	0.114516	0.849098	0.11448	0.848882	0.114591	-0.00188802	0.692478	0.829007	0.829007	FALSE	0.981595	FALSE	0.981804	FALSE	0.977448	FALSE	0.962131	FALSE	0.983359	FALSE	0.982342	0.796957	FALSE	0.971779	FALSE	0.978288	FALSE	0.972608
1325	O43617	TRAPPC3	trafficking protein particle complex 3	[u'NM_014408']	1	36602807	36614979			chr1:36807481C>T (rs3795498)	0.0023519	FALSE	chr1:36602826T>C (rs377123436)	0.321388	FALSE	0.99925	0.0230999	0.999228	0.0234989	0.999295	0.0222411	0.00291268	0.572229	1	3.56021e-09	1	3.62099e-09	1	3.42941e-09	0	0.639705	0.829043	0.829043	FALSE	0.981595	FALSE	0.981804	FALSE	0.958905	FALSE	0.961859	FALSE	0.983359	FALSE	0.982342	0.435684	FALSE	0.914002	FALSE	0.935303	FALSE	0.917345
15754	Q9NPF5	DMAP1	DNA methyltransferase 1 associated protein 1	[u'NM_019100']	1	44679426	44686287			chr1:45003861C>T (rs7532058)	7.08963e-05	FALSE	chr1:44685695G>A (rs138593911)	0.116148	FALSE	0.994712	0.0508522	0.994641	0.051124	0.99486	0.0502779	0.00433198	0.64512	0.999996	0.0010224	0.999996	0.00118952	0.999998	0.000520526	0.00266171	0.67649	0.829143	0.829143	FALSE	0.981595	FALSE	0.981804	FALSE	0.970938	FALSE	0.961859	FALSE	0.983359	FALSE	0.982342	0.421445	FALSE	0.911765	FALSE	0.935303	FALSE	0.915219
15864	Q9NQZ8	ZNF71	zinc finger protein 71	[u'NM_021216']	19	57132656	57134122			chr19:56765070C>T (rs7250032)	0.0004076	FALSE	chr19:57132909G>A (rs536091468)	0.0432051	FALSE	0.960815	0.0574231	0.960767	0.0576758	0.960915	0.0568898	0.00257838	0.585305	0.998012	0.010718	0.998004	0.0107371	0.99803	0.0106778	0.00249385	0.698903	0.829175	0.829175	FALSE	0.981595	FALSE	0.981804	FALSE	0.960951	FALSE	0.962832	FALSE	0.983359	FALSE	0.982342	0.78353	FALSE	0.969591	FALSE	0.976275	FALSE	0.970496
6173	Q05682	CALD1	caldesmon 1	[u'NM_033138']	7	134552485	134653093			chr7:135048804C>T (rs3812265)	0.000508765	FALSE	chr7:134618379A>C (rs148403238)	0.0078233	FALSE	0.750893	0.152672	0.751004	0.15225	0.750661	0.153552	-0.00224381	0.669184	0.961778	0.0798247	0.961731	0.0798657	0.961876	0.0797386	0.00180602	0.702798	0.829218	0.829218	FALSE	0.981595	FALSE	0.981804	FALSE	0.974478	FALSE	0.963332	FALSE	0.983359	FALSE	0.982342	0.0523347	FALSE	0.685354	FALSE	0.775389	FALSE	0.703593
2524	P02100	HBE1	hemoglobin subunit epsilon 1	[u'NM_005330']	11	5289702	5291120			chr11:4936284C>T (rs143332268)	0.000194158	FALSE	chr11:5291067C>G (rs529279164)	0.0580684	FALSE	0.999487	0.0175964	0.999487	0.0175499	0.999486	0.0176934	-6.76488e-05	0.778832	1	3.59778e-06	1	4.37169e-06	1	1.54825e-07	0	0.587327	0.829272	0.829272	FALSE	0.981595	FALSE	0.981804	FALSE	0.984339	FALSE	0.961859	FALSE	0.983359	FALSE	0.982342	0.443591	FALSE	0.914301	FALSE	0.935303	FALSE	0.917532
4743	P47211	GALR1	galanin receptor 1	[u'NM_001480']	18	74962505	74980855			chr18:74962645T>C (rs5374)	0.00199693	FALSE	chr18:74980547C>T (rs566872227)	0.0373859	FALSE	0.721924	0.171567	0.72201	0.17142	0.721745	0.171876	-0.00154457	0.59859	0.873843	0.0471774	0.873841	0.0470464	0.873847	0.0474505	0.000123627	0.865468	0.829385	0.829385	FALSE	0.981595	FALSE	0.981804	FALSE	0.962733	FALSE	0.982698	FALSE	0.983359	FALSE	0.982342	0.751558	FALSE	0.964991	FALSE	0.972777	FALSE	0.966008
16890	Q9UHQ7	TCEAL9	transcription elongation factor A like 9	[u'NM_016303']	X	102612613	102612924			chrX:102754888G>T (rs758294266)	0.00502007	FALSE	chrX:102612638G>T (rs202074034)	0.307958	FALSE	0.999607	0.00703252	0.999601	0.00715123	0.99962	0.00677707	0.00272927	0.7211	0.999703	0.0053204	0.999698	0.00541132	0.999713	0.0051247	0.00275971	0.716214	0.829392	0.829392	FALSE	0.981595	FALSE	0.981804	FALSE	0.977828	FALSE	0.963332	FALSE	0.983359	FALSE	0.982342	0.741567	FALSE	0.963252	FALSE	0.971089	FALSE	0.964167
713	O00294	TULP1	tubby like protein 1	[u'NM_001289395']	6	35466107	35480635			chr6:35764839G>A (rs116063149)	0.000386749	FALSE	chr6:35466163C>T (rs376519980)	0.00528597	FALSE	0.686937	0.0990099	0.687069	0.0989233	0.686659	0.0991906	-0.00414345	0.542163	0.978465	0.0561847	0.978459	0.0562224	0.978476	0.0561057	0.000306704	0.889096	0.829435	0.829435	FALSE	0.981595	FALSE	0.981804	FALSE	0.954365	FALSE	0.985679	FALSE	0.983359	FALSE	0.982342	0.87061	FALSE	0.981115	FALSE	0.98489	FALSE	0.981577
6320	Q0D2K0	NIPAL4	NIPA like domain containing 4	[u'NM_001099287']	5	156887143	156899965			chr5:156985035A>T (rs2902557)	0.00279735	FALSE	chr5:156899925C>T (rs61743233)	0.0333892	FALSE	0.436403	0.322576	0.436611	0.322762	0.435968	0.322185	-0.00199576	0.629344	0.851978	0.276503	0.851895	0.276581	0.852153	0.27634	0.000932036	0.840893	0.829481	0.829481	FALSE	0.981595	FALSE	0.981804	FALSE	0.969689	FALSE	0.979133	FALSE	0.983359	FALSE	0.982342	0.147343	FALSE	0.815827	FALSE	0.875845	FALSE	0.825188
1499	O60478	GPR137B	G protein-coupled receptor 137B	[u'NM_003272']	1	236305923	236371455			chr1:236655105C>A (rs79196670)	0.000333882	FALSE	chr1:236306271C>T (rs374080768)	0.0715609	FALSE	0.966601	0.168372	0.966642	0.168255	0.966516	0.168617	-0.00074596	0.989152	0.999743	0.0139687	0.99973	0.01432	0.99977	0.0132025	0.00288663	0.544084	0.829497	0.829497	FALSE	0.981595	FALSE	0.981804	FALSE	0.998194	FALSE	0.961859	FALSE	0.983359	FALSE	0.982342	0.993459	FALSE	1	FALSE	1	FALSE	1
6497	Q13113	PDZK1IP1	PDZK1 interacting protein 1	[u'NM_005764']	1	47649646	47655604			chr1:47950551G>A (rs11211540)	6.95318e-14	TRUE	chr1:47653037C>T (rs11552561)	0.055985	FALSE	0.997659	0.0275675	0.997667	0.0277141	0.99764	0.0272579	-0.000980148	0.82183	0.999999	0.000263887	0.999999	0.000213341	0.999998	0.000346651	-0.00331344	0.560297	0.829518	0.829518	FALSE	0.981595	FALSE	0.981804	FALSE	0.984767	FALSE	0.961859	FALSE		FALSE	0.982342	0.0866459	FALSE	0.754215	FALSE		FALSE	0.768259
15155	Q9H3N8	HRH4	histamine receptor H4	[u'NM_001143828']	18	22040693	22057523			chr18:22057204C>G (rs58154316)	0.00386503	FALSE	chr18:22057204C>G (rs58154316)	0.00386503	FALSE	0.835021	0.350536	0.835196	0.350439	0.834652	0.350739	-0.00155188	0.786586	1.01817	0.0797495	1.01824	0.0794558	1.01802	0.0803612	-0.00272999	0.731902	0.829518	0.829518	FALSE	0.981595	FALSE	0.981804	FALSE	0.984339	FALSE	0.96389	FALSE	0.983359	FALSE	0.982342	0.835708	FALSE	0.977492	FALSE	0.982364	FALSE	0.978127
12624	Q92847	GHSR	growth hormone secretagogue receptor	[u'NM_004122']	3	172162954	172166203			chr3:172562687T>C (rs6765863)	0.0033754	FALSE	chr3:172165764A>T (rs201085948)	0.0520704	FALSE	0.995979	0.0416607	0.995989	0.0414779	0.995959	0.042041	-0.00071936	0.796257	1	0.000323938	1	0.000391521	1	6.03808e-05	0.00510678	0.591757	0.829564	0.829564	FALSE	0.981595	FALSE	0.981804	FALSE	0.984593	FALSE	0.961859	FALSE	0.983359	FALSE	0.982342	0.994003	FALSE	1	FALSE	1	FALSE	1
6969	Q14814	MEF2D	myocyte enhancer factor 2D	[u'NM_005920']	1	156437440	156453084			chr1:156907132G>A (rs202063053)	9.28714e-05	FALSE	chr1:156437879C>T (rs535597399)	0.0476267	FALSE	0.993115	0.0687348	0.993076	0.0689225	0.993198	0.0683397	0.00178558	0.671343	1	0.0003691	0.999999	0.00044835	1	2.29801e-05	0.00431854	0.654918	0.829595	0.829595	FALSE	0.981595	FALSE	0.981804	FALSE	0.974478	FALSE	0.961859	FALSE	0.983359	FALSE	0.982342	0.76727	FALSE	0.966823	FALSE	0.974051	FALSE	0.967816
15249	Q9H5I5	PIEZO2	piezo type mechanosensitive ion channel component 2	[u'NM_022068']	18	10671527	11148587			chr18:10433382G>A (rs12955584)	2.33561e-13	TRUE	chr18:10718237G>C (rs533157733)	0.0063552	FALSE	0.565106	0.124962	0.565251	0.125124	0.564801	0.124619	-0.00360667	0.567494	1.00677	0.082161	1.00668	0.0822018	1.00697	0.082075	0.003563	0.628619	0.829626	0.829626	FALSE	0.981595	FALSE	0.981804	FALSE	0.95836	FALSE	0.961859	FALSE		FALSE	0.982342	0.0355719	FALSE	0.632956	FALSE		FALSE	0.655795
14163	Q9BQN1	FAM83C	family with sequence similarity 83 member C	[u'NM_178468']	20	33874341	33880107			chr20:33584289C>T (rs3746438)	7.1366e-10	TRUE	chr20:33876292A>G (rs540043277)	0.0205017	FALSE	0.950342	0.0940935	0.95027	0.0940418	0.950492	0.0942015	0.002364	0.63426	0.997935	0.0107717	0.99794	0.0109055	0.997923	0.0104859	-0.00154893	0.73382	0.829677	0.829677	FALSE	0.981595	FALSE	0.981804	FALSE	0.970427	FALSE	0.964856	FALSE		FALSE	0.982342	0.592353	FALSE	0.938515	FALSE		FALSE	0.940412
10768	Q8N158	GPC2	glypican 2	[u'NM_152742']	7	99767856	99774822			chr7:99332948T>G (rs45446698)	0.000160114	FALSE	chr7:99769192G>A (rs368040702)	0.0536936	FALSE	0.997562	0.0274134	0.997559	0.0272013	0.997567	0.0278525	0.000285802	0.986831	1.00003	0.000478064	1.00003	0.000478951	1.00003	0.0004762	-0.00249612	0.547914	0.829694	0.829694	FALSE	0.981595	FALSE	0.981804	FALSE	0.998194	FALSE	0.961859	FALSE	0.983359	FALSE	0.982342	0.758667	FALSE	0.965331	FALSE	0.972927	FALSE	0.966366
2570	P02790	HPX	hemopexin	[u'NM_000613']	11	6452444	6462193			chr11:6673013G>T (rs10742977)	0.00137594	FALSE	chr11:6462130T>C (rs201692942)	0.0429971	FALSE	0.992848	0.0503455	0.992868	0.0498118	0.992807	0.0514456	-0.00119479	0.725295	1.00013	0.00248086	1.00013	0.00243172	1.00014	0.00258077	0.00361334	0.546901	0.829763	0.829763	FALSE	0.981595	FALSE	0.981804	FALSE	0.978554	FALSE	0.961859	FALSE	0.983359	FALSE	0.982342	0.177259	FALSE	0.837207	FALSE	0.89077	FALSE	0.845777
4545	P41181	AQP2	aquaporin 2	[u'NM_000486']	12	50344614	50349388			chr12:50594947A>G (rs4459386)	2.03669e-09	TRUE	chr12:50344950C>T (rs549442099)	0.23303	FALSE	0.997272	0.0404994	0.997276	0.0403672	0.997265	0.0407749	-0.000280602	0.820811	0.999999	0.000637567	1	3.72346e-05	0.999996	0.00112031	-0.00624161	0.587352	0.82995	0.82995	FALSE	0.981595	FALSE	0.981804	FALSE	0.984767	FALSE	0.961859	FALSE		FALSE	0.982342	0.367952	FALSE	0.898549	FALSE		FALSE	0.902675
6896	Q14566	MCM6	minichromosome maintenance complex component 6	[u'NM_005915']	2	136598408	136633935			chr2:136609057T>C (rs193011727)	0.000137775	FALSE	chr2:136609057T>C (rs193011727)	0.000137775	FALSE	0.988952	0.0663808	0.988954	0.066424	0.988948	0.0662902	-7.81469e-05	0.923808	0.999996	0.00169053	0.999998	0.00150601	0.999991	0.00202322	-0.00397707	0.545485	0.829987	0.829987	FALSE	0.981595	FALSE	0.981804	FALSE	0.993252	FALSE	0.961859	FALSE	0.983359	FALSE	0.982342	0.357703	FALSE	0.894904	FALSE	0.925066	FALSE	0.899209
6404	Q12840	KIF5A	kinesin family member 5A	[u'NM_004984']	12	57944055	57976959			chr12:57503775C>T (rs167769)	2.46111e-05	FALSE	chr12:57975700C>T (rs113247976)	0.00877527	FALSE	0.995814	0.0264641	0.995834	0.025673	0.995772	0.0280491	-0.00229664	0.624351	0.999998	0.00037185	0.999998	0.000393601	0.999998	0.000321552	-0.00116096	0.713844	0.830077	0.830077	FALSE	0.981595	FALSE	0.981804	FALSE	0.968859	FALSE	0.963332	FALSE	0.983359	FALSE	0.982342	0.0116238	FALSE	0.478214	FALSE	0.626402	FALSE	0.520586
6338	Q0VAK6	LMOD3	leiomodin 3	[u'XM_067529']	3	69158249	69171537			chr3:69299229C>T (rs199692961)	0.00375296	FALSE	chr3:69169184T>C (rs201975286)	0.121473	FALSE	0.876201	0.251882	0.876312	0.251564	0.875968	0.252548	-0.00136634	0.788825	0.998731	0.0295432	0.998755	0.0294028	0.998681	0.0298352	-0.00248723	0.568325	0.830109	0.830109	FALSE	0.981595	FALSE	0.981804	FALSE	0.984339	FALSE	0.961859	FALSE	0.983359	FALSE	0.982342	0.67755	FALSE	0.954079	FALSE	0.963392	FALSE	0.955346
17420	Q9UQR0	SCML2	sex comb on midleg like 2 (Drosophila)	[u'NM_006089']	X	18259374	18352191			chrX:18557072A>G (rs5909188)	0.00256517	FALSE	chrX:18275054T>C (rs201570126)	0.151891	FALSE	0.994515	0.0521615	0.994504	0.0519098	0.994537	0.0526848	0.000616576	0.933253	0.994884	0.048736	0.994875	0.0484916	0.994902	0.049244	0.000537877	0.943978	0.830196	0.830196	FALSE	0.981595	FALSE	0.981804	FALSE	0.994707	FALSE	0.991621	FALSE	0.983359	FALSE	0.982342	0.755991	FALSE	0.965274	FALSE	0.972777	FALSE	0.96626
3126	P0DMV9	HSPA1B	heat shock protein family A (Hsp70) member 1B	[u'NM_005346']	6	31795728	31797650			chr6:32180976G>C (rs557911728)	0.000399448	FALSE	chr6:31797637T>A (rs541068717)	0.138526	FALSE	0.951987	0.181381	0.952058	0.181309	0.951837	0.181532	-0.00121561	0.544283	0.999272	0.0217019	0.999275	0.0216347	0.999264	0.0218421	-0.000501763	0.990637	0.830205	0.830205	FALSE	0.981595	FALSE	0.981804	FALSE	0.955273	FALSE	0.999056	FALSE	0.983359	FALSE	0.982342	0.523072	FALSE	0.929043	FALSE	0.945599	FALSE	0.931536
1348	O43704	SULT1B1	sulfotransferase family 1B member 1	[u'NM_014465']	4	70592809	70620935			chr4:70281064G>A (rs116242072)	0.00188335	FALSE	chr4:70596224C>T (rs142990488)	0.00797976	FALSE	0.994289	0.0609539	0.994212	0.0614753	0.994451	0.0598468	0.00393883	0.603495	0.999997	0.00191261	0.999995	0.00230348	1	0.000453853	0.00319544	0.734661	0.830237	0.830237	FALSE	0.981595	FALSE	0.981804	FALSE	0.964456	FALSE	0.964856	FALSE	0.983359	FALSE	0.982342	0.537374	FALSE	0.932332	FALSE	0.947698	FALSE	0.934726
10058	Q86UV6	TRIM74	tripartite motif containing 74	[u'NM_198853']	7	72430416	72436688			chr7:72727008C>T (rs552439731)	0.000155295	FALSE	chr7:72436491C>A (rs576258262)	0.0557359	FALSE	0.189653	0.21955	0.189456	0.219173	0.190067	0.220337	0.00278324	0.542455	0.583453	0.384491	0.583511	0.384448	0.58333	0.38458	-0.000470774	0.849375	0.830256	0.830256	FALSE	0.981595	FALSE	0.981804	FALSE	0.954365	FALSE	0.98026	FALSE	0.983359	FALSE	0.982342	0.744521	FALSE	0.963342	FALSE	0.971133	FALSE	0.964258
5991	Q01432	AMPD3	adenosine monophosphate deaminase 3	[u'NM_000480']	11	10483067	10527428			chr11:10229851G>A (rs7938543)	0.00015352	FALSE	chr11:10515037G>A (rs75286033)	0.042939	FALSE	0.943725	0.117803	0.943813	0.118029	0.943541	0.117328	-0.00231015	0.558517	0.99895	0.0148135	0.998949	0.014823	0.998951	0.0147937	0.000189179	0.915951	0.830332	0.830332	FALSE	0.981595	FALSE	0.981804	FALSE	0.958261	FALSE	0.987341	FALSE	0.983359	FALSE	0.982342	0.889318	FALSE	0.983885	FALSE	0.9873	FALSE	0.984265
17013	Q9UJW9	SERTAD3	SERTA domain containing 3	[u'NM_013368']	19	40947400	40947987			chr19:41363898T>C (rs8105704)	0.00103982	FALSE	chr19:40947696T>C (rs202103988)	0.185822	FALSE	0.998025	0.0319994	0.998021	0.0320713	0.998033	0.0318484	0.00038605	0.961524	1	0.00023509	1	0.000285699	1	7.4211e-06	-0.00471912	0.544009	0.83036	0.83036	FALSE	0.981595	FALSE	0.981804	FALSE	0.997696	FALSE	0.961859	FALSE	0.983359	FALSE	0.982342	0.946947	FALSE	0.994917	FALSE	0.996585	FALSE	0.99513
8481	Q5VVH5	IRAK1BP1	interleukin 1 receptor associated kinase 1 binding protein 1	[u'XM_059729']	6	79577294	79608048			chr6:79752720G>C (rs185895794)	0.000214701	FALSE	chr6:79577312C>T (rs201167163)	0.0640749	FALSE	0.971763	0.0864459	0.971715	0.0865452	0.971864	0.0862373	0.00172553	0.631079	0.999744	0.00780413	0.99974	0.00784852	0.999754	0.00771031	0.00187708	0.675252	0.830377	0.830377	FALSE	0.981595	FALSE	0.981804	FALSE	0.969828	FALSE	0.961859	FALSE	0.983359	FALSE	0.982342	0.793833	FALSE	0.971475	FALSE	0.97823	FALSE	0.972315
11284	Q8NB66	UNC13C	unc-13 homolog C	[u'NM_173166']	15	54305101	54919308			chr15:55037195C>A (rs28847270)	0.00186316	FALSE	chr15:54919253T>C (rs146433220)	0.00450334	FALSE	0.907092	0.0516829	0.907101	0.0517311	0.907073	0.0515818	-0.000529624	0.903088	0.960282	0.0103145	0.960272	0.0102642	0.960303	0.010419	0.00298546	0.78545	0.83038	0.83038	FALSE	0.981595	FALSE	0.981804	FALSE	0.989947	FALSE	0.971255	FALSE	0.983359	FALSE	0.982342	0.431245	FALSE	0.913598	FALSE	0.935303	FALSE	0.917049
13105	Q96EZ8	MCRS1	microspherule protein 1	[u'NM_006337']	12	49952429	49960514			chr12:50161224G>A (rs116987339)	0.00228148	FALSE	chr12:49958656G>A (rs565448881)	0.0474204	FALSE	0.998994	0.0190981	0.998995	0.01878	0.998991	0.0197479	-0.000188681	0.949654	1	5.02677e-05	1	5.56618e-05	1	3.64677e-05	0.00760039	0.544069	0.830431	0.830431	FALSE	0.981595	FALSE	0.981804	FALSE	0.996942	FALSE	0.961859	FALSE	0.983359	FALSE	0.982342	0.658217	FALSE	0.950515	FALSE	0.960105	FALSE	0.951912
9907	Q7Z769	SLC35E3	solute carrier family 35 member E3	[u'NM_018656']	12	69140158	69158667			chr12:69190475T>C (rs73140240)	0.00283941	FALSE	chr12:69140450A>C (rs201722733)	0.0474324	FALSE	0.949346	0.200813	0.949528	0.200436	0.948967	0.2016	-0.00278959	0.646759	0.999761	0.0197211	0.999749	0.0196467	0.999785	0.0198759	0.00178859	0.712626	0.830467	0.830467	FALSE	0.981595	FALSE	0.981804	FALSE	0.970938	FALSE	0.963332	FALSE	0.983359	FALSE	0.982342	0.73876	FALSE	0.963252	FALSE	0.971089	FALSE	0.964167
9543	Q6ZWI9	RFPL4B	ret finger protein like 4B	[u'NM_001013734']	6	112670911	112671699			chr6:112334250T>C (rs59966032)	2.97722e-07	TRUE	chr6:112671517C>T (rs756500998)	0.0291636	FALSE	0.639434	0.44479	0.639253	0.444826	0.639812	0.444714	0.00125543	0.75845	0.958643	0.185986	0.958837	0.185564	0.958238	0.186865	-0.00321812	0.673715	0.830493	0.830493	FALSE	0.981595	FALSE	0.981804	FALSE	0.982926	FALSE	0.961859	FALSE		FALSE	0.982342	0.813734	FALSE	0.973349	FALSE		FALSE	0.97409
6061	Q02410	APBA1	amyloid beta precursor protein binding family A member 1	[u'NM_001163']	9	72046246	72132126			chr9:72470407C>T (rs74733371)	0.002123	FALSE	chr9:72071254G>C (rs557817337)	0.0345621	FALSE	0.97999	0.0521775	0.97995	0.0523837	0.980074	0.0517426	0.00238239	0.795451	0.999591	0.00509092	0.999585	0.00511734	0.999604	0.00503509	0.00378078	0.562072	0.830572	0.830572	FALSE	0.981595	FALSE	0.981804	FALSE	0.984593	FALSE	0.961859	FALSE	0.983359	FALSE	0.982342	0.592985	FALSE	0.938602	FALSE	0.950485	FALSE	0.940492
13427	Q96L15	ART5	ADP-ribosyltransferase 5	[u'NM_053017']	11	3659971	3663092			chr11:3258705G>A (rs10766807)	0.000740436	FALSE	chr11:3660914A>G (rs2271589)	0.0254811	FALSE	0.411927	0.195519	0.41184	0.195694	0.412108	0.195153	0.00137297	0.989137	0.787197	0.181441	0.787385	0.181584	0.786803	0.181139	-0.00320829	0.688959	0.830585	0.830585	FALSE	0.981595	FALSE	0.981804	FALSE	0.998194	FALSE	0.961859	FALSE	0.983359	FALSE	0.982342	0.0997478	FALSE	0.768039	FALSE	0.834141	FALSE	0.780474
16571	Q9P272	KIAA1456	KIAA1456	[u'NM_001099677']	8	12863712	12879550			chr8:12908855T>C (rs12677529)	8.40679e-05	FALSE	chr8:12879138C>G (rs570091657)	0.0295021	FALSE	0.0405366	0.055403	0.0406134	0.0556354	0.0403757	0.0549125	-0.00430036	0.542671	0.66122	0.344927	0.661207	0.345069	0.661247	0.34463	0.00011373	0.95787	0.830587	0.830587	FALSE	0.981595	FALSE	0.981804	FALSE	0.954409	FALSE	0.99489	FALSE	0.983359	FALSE	0.982342	0.375485	FALSE	0.901598	FALSE	0.930449	FALSE	0.905608
9901	Q7Z6W7	DNAJB7	DnaJ heat shock protein family (Hsp40) member B7	[u'NM_145174']	22	41257072	41257998			chr22:41077333C>T (rs201438193)	0.00309912	FALSE	chr22:41257739C>G (rs141187399)	0.0592081	FALSE	3.30944e-05	0.0057137	2.89079e-05	0.00537653	4.18643e-05	0.00636234	0.0021997	0.63865	0.00708038	0.08349	0.00703036	0.0831931	0.00718515	0.0841083	0.00185044	0.674769	0.830613	0.830613	FALSE	0.981595	FALSE	0.981804	FALSE	0.970471	FALSE	0.961859	FALSE	0.983359	FALSE	0.982342	0.523522	FALSE	0.929189	FALSE	0.945723	FALSE	0.931676
14312	Q9BTE1	DCTN5	dynactin subunit 5	[u'NM_032486']	16	23652864	23678462			chr16:24014087G>A (rs11859534)	3.37296e-05	FALSE	chr16:23672574A>G (rs190598999)	0.123815	FALSE	0.999156	0.0217767	0.999153	0.0219566	0.999165	0.021395	0.000555418	0.881028	0.999999	0.000493611	1	6.39315e-05	0.999996	0.00086341	-0.00632854	0.585803	0.830646	0.830646	FALSE	0.981595	FALSE	0.981804	FALSE	0.988703	FALSE	0.961859	FALSE	0.983359	FALSE	0.982342	0.625583	FALSE	0.944505	FALSE	0.954812	FALSE	0.946136
3468	P16035	TIMP2	TIMP metallopeptidase inhibitor 2	[u'NM_003255']	17	76851752	76921170			chr17:76810284C>A (rs1110274)	0.00107667	FALSE	chr17:76851766C>T (rs570205003)	0.0151228	FALSE	0.999066	0.020346	0.999062	0.0204019	0.999073	0.0202283	0.000548655	0.960868	1	7.29103e-06	1	6.31701e-06	1	8.9954e-06	-0.0153374	0.544009	0.830731	0.830731	FALSE	0.981595	FALSE	0.981804	FALSE	0.997696	FALSE	0.961859	FALSE	0.983359	FALSE	0.982342	0.0881782	FALSE	0.755197	FALSE	0.829045	FALSE	0.768897
1131	O15409	FOXP2	forkhead box P2	[u'NM_014491']	7	114066567	114329978			chr7:114592267T>C (rs4730659)	0.0057484	FALSE	chr7:114329933A>T (rs147624408)	0.0734804	FALSE	0.99631	0.0403243	0.996267	0.0408132	0.996402	0.0392801	0.00337503	0.580927	0.999998	0.000919297	0.999998	0.00108433	1	0.000390423	0.0021211	0.772531	0.830734	0.830734	FALSE	0.981595	FALSE	0.981804	FALSE	0.96047	FALSE	0.968902	FALSE	0.983359	FALSE	0.982342	0.590386	FALSE	0.938513	FALSE	0.950485	FALSE	0.940412
6445	Q12951	FOXI1	forkhead box I1	[u'NM_144769', u'NM_012188']	5	169532962	169535612			chr5:169501527A>G (rs6890267)	0.00328221	FALSE	chr5:169533389G>A (rs534008931)	0.0225978	FALSE	0.992	0.0500135	0.992013	0.0500704	0.991973	0.0498943	-0.000800176	0.947962	0.999976	0.00231447	0.999973	0.00240355	0.999983	0.00211573	0.00447519	0.547816	0.830734	0.830734	FALSE	0.981595	FALSE	0.981804	FALSE	0.996942	FALSE	0.961859	FALSE	0.983359	FALSE	0.982342	0.88387	FALSE	0.982733	FALSE	0.986247	FALSE	0.983123
11506	Q8NF37	LPCAT1	lysophosphatidylcholine acyltransferase 1	[u'NM_024830']	5	1463769	1523959			chr5:1519833T>C (rs76945199)	0.00263203	FALSE	chr5:1463855G>A (rs146947988)	0.0184333	FALSE	0.610719	0.356424	0.610521	0.356288	0.611134	0.356709	0.0017201	0.703972	0.9499	0.173029	0.949786	0.173289	0.950141	0.172483	0.00205581	0.572482	0.83076	0.83076	FALSE	0.981595	FALSE	0.981804	FALSE	0.977448	FALSE	0.961859	FALSE	0.983359	FALSE	0.982342	0.305848	FALSE	0.890608	FALSE	0.923251	FALSE	0.895665
544	B9A064	IGLL5	immunoglobulin lambda like polypeptide 5	[u'NM_001178126']	22	23230234	23237871			chr22:23592166G>T (rs118119551)	0.000603026	FALSE	chr22:23230328C>T (rs545109780)	0.0281937	FALSE	0.919375	0.166948	0.919262	0.167155	0.919613	0.166513	0.00210324	0.653561	0.999425	0.0155697	0.999436	0.0156074	0.999402	0.0154904	-0.002231	0.740425	0.830826	0.830826	FALSE	0.981595	FALSE	0.981804	FALSE	0.972146	FALSE	0.965482	FALSE	0.983359	FALSE	0.982342	0.943899	FALSE	0.994202	FALSE	0.995952	FALSE	0.994426
6178	Q05925	EN1	engrailed homeobox 1	[u'NM_001426']	2	119600517	119604743			chr2:119972020G>A (rs111684081)	0.00045253	FALSE	chr2:119604203C>T (rs555899233)	0.521064	FALSE	0.996569	0.0299474	0.996535	0.0300885	0.996641	0.0296496	0.00355794	0.79825	0.999999	0.000318335	0.999999	0.000287669	0.999999	0.000374522	-0.00196343	0.586395	0.830875	0.830875	FALSE	0.981595	FALSE	0.981804	FALSE	0.984593	FALSE	0.961859	FALSE	0.983359	FALSE	0.982342	0.998268	FALSE	1	FALSE	1	FALSE	1
5790	P78352	DLG4	discs large MAGUK scaffold protein 4	[u'NM_001365']	17	7094030	7120466			chr17:7386090G>A (rs7209977)	1.50618e-05	FALSE	chr17:7107367G>A (rs200154740)	0.0146401	FALSE	0.989554	0.0666867	0.989557	0.0665224	0.989549	0.0670295	-0.000120501	0.98343	0.999998	0.00146359	0.999997	0.00170365	1	0.000741172	0.00376576	0.542861	0.830918	0.830918	FALSE	0.981595	FALSE	0.981804	FALSE	0.997913	FALSE	0.961859	FALSE	0.983359	FALSE	0.982342	0.202599	FALSE	0.854732	FALSE	0.903853	FALSE	0.862488
15067	Q9H2B4	SLC26A1	solute carrier family 26 member 1	[u'NM_022042', u'NM_134425']	4	982624	985491			chr4:732899T>G (rs4690189)	0.00107472	FALSE	chr4:983879C>T (rs776919627)	0.0200021	FALSE	0.459231	0.208256	0.459206	0.2085	0.459285	0.207745	0.000381187	0.848238	0.817898	0.230292	0.818131	0.230241	0.817409	0.230397	-0.00313215	0.608359	0.830926	0.830926	FALSE	0.981595	FALSE	0.981804	FALSE	0.986503	FALSE	0.961859	FALSE	0.983359	FALSE	0.982342	0.0690309	FALSE	0.725695	FALSE	0.806965	FALSE	0.742318
9640	Q7L2R6	ZNF765	zinc finger protein 765	[u'NM_138372']	19	53901269	53912377			chr19:53697408A>T (rs10426161)	0.00206319	FALSE	chr19:53911119A>G (rs751243707)	0.0240491	FALSE	0.669344	0.0614173	0.669276	0.0614299	0.669486	0.0613907	0.00341262	0.542817	0.834201	0.0938355	0.834213	0.0938486	0.834176	0.0938081	-0.000393856	0.997337	0.830951	0.830951	FALSE	0.981595	FALSE	0.981804	FALSE	0.954571	FALSE	0.99956	FALSE	0.983359	FALSE	0.982342	0.987564	FALSE	1	FALSE	1	FALSE	1
2182	O95400	CD2BP2	CD2 cytoplasmic tail binding protein 2	[u'NM_006110']	16	30364309	30366002			chr16:30393595C>T (rs201797355)	0.000737867	FALSE	chr16:30365945T>C (rs534704111)	0.00882189	FALSE	0.964951	0.13214	0.964893	0.132202	0.965073	0.132011	0.00136439	0.762293	0.999887	0.00846748	0.999893	0.00829521	0.999873	0.00881744	-0.00238828	0.6137	0.830958	0.830958	FALSE	0.981595	FALSE	0.981804	FALSE	0.982926	FALSE	0.961859	FALSE	0.983359	FALSE	0.982342	0.215314	FALSE	0.862959	FALSE	0.912375	FALSE	0.870278
10036	Q86UL3	GPAT4	glycerol-3-phosphate acyltransferase 4	[u'NM_178819']	8	41456659	41478517			chr8:41139708T>C (rs77550034)	3.17027e-06	FALSE	chr8:41469481C>T (rs181217466)	0.132029	FALSE	0.999622	0.0108488	0.999616	0.01114	0.999635	0.0102121	0.00176258	0.715118	1	9.50176e-06	1	1.15491e-05	1	5.57882e-09	0	0.618279	0.831016	0.831016	FALSE	0.981595	FALSE	0.981804	FALSE	0.977448	FALSE	0.961859	FALSE	0.983359	FALSE	0.982342	0.353318	FALSE	0.894904	FALSE	0.925066	FALSE	0.899209
14744	Q9BZQ4	NMNAT2	nicotinamide nucleotide adenylyltransferase 2	[u'NM_015039']	1	183221779	183387402			chr1:183028430G>A (rs10797828)	1.95273e-05	FALSE	chr1:183255908T>C (rs41314643)	0.0486963	FALSE	0.825553	0.167845	0.825741	0.167825	0.825158	0.167888	-0.00347316	0.576134	0.985491	0.0476525	0.985537	0.0474168	0.985395	0.0481424	-0.00296395	0.65684	0.831026	0.831026	FALSE	0.981595	FALSE	0.981804	FALSE	0.959134	FALSE	0.961859	FALSE	0.983359	FALSE	0.982342	0.0438863	FALSE	0.663415	FALSE	0.759274	FALSE	0.683167
16875	Q9UHK0	NUFIP1	NUFIP1, FMR1 interacting protein 1	[u'NM_012345']	13	45515344	45563571			chr13:45090478A>C (rs1336163)	0.000428729	FALSE	chr13:45563369G>C (rs530424313)	0.0366436	FALSE	0.499261	0.108983	0.499257	0.108972	0.499271	0.109005	0.000136176	0.814239	0.752952	0.193121	0.752726	0.193055	0.753427	0.193259	0.003632	0.545632	0.83109	0.83109	FALSE	0.981595	FALSE	0.981804	FALSE	0.984767	FALSE	0.961859	FALSE	0.983359	FALSE	0.982342	0.577213	FALSE	0.937485	FALSE	0.949528	FALSE	0.939528
9421	Q6ZR08	DNAH12	dynein axonemal heavy chain 12	[u'NM_178504']	3	57327812	57528597			chr3:57178293C>T (rs12494525)	0.00372549	FALSE	chr3:57494138A>C (rs6445902)	0.0135549	FALSE	0.374104	0.104027	0.374133	0.103968	0.374042	0.104149	-0.000878101	0.834748	1.01338	0.0839474	1.01347	0.0835019	1.01318	0.0848727	-0.00337988	0.655126	0.831108	0.831108	FALSE	0.981595	FALSE	0.981804	FALSE	0.985522	FALSE	0.961859	FALSE	0.983359	FALSE	0.982342	0.305228	FALSE	0.890608	FALSE	0.923251	FALSE	0.895665
7887	Q53QZ3	ARHGAP15	Rho GTPase activating protein 15	[u'NM_018460']	2	143913060	144525738			chr2:144354323C>T (rs67443657)	1.82893e-05	FALSE	chr2:144461009G>T (rs141487481)	0.0219341	FALSE	0.846151	0.283379	0.845878	0.283458	0.846723	0.283212	0.00298218	0.564185	0.993707	0.0530332	0.99371	0.0533716	0.9937	0.0523173	-0.000195121	0.987992	0.831121	0.831121	FALSE	0.981595	FALSE	0.981804	FALSE	0.95836	FALSE	0.999056	FALSE	0.983359	FALSE	0.982342	0.374067	FALSE	0.900306	FALSE	0.929278	FALSE	0.904328
17857	Q9Y5L2	HILPDA	hypoxia inducible lipid droplet associated	[u'NM_013332']	7	128097323	128097511			chr7:127992854T>G (rs6959179)	0.00128809	FALSE	chr7:128097474C>T (rs200974084)	0.494214	FALSE	0.999768	0.011992	0.999768	0.0120299	0.999769	0.0119123	0.000114517	0.971645	1	1.83302e-09	1	1.92282e-09	1	1.62892e-09	0	0.600962	0.831153	0.831153	FALSE	0.981595	FALSE	0.981804	FALSE	0.997696	FALSE	0.961859	FALSE	0.983359	FALSE	0.982342	0.856791	FALSE	0.980318	FALSE	0.984386	FALSE	0.980787
7718	Q495C1	RNF212	ring finger protein 212	[u'NM_194439']	4	1066665	1107252			chr4:732899T>G (rs4690189)	0.00107472	FALSE	chr4:1107173T>C (rs573990798)	0.0476691	FALSE	0.978514	0.0926276	0.978427	0.092753	0.978696	0.092364	0.00290622	0.60484	0.999936	0.00481905	0.999933	0.00493302	0.999941	0.00457112	0.00161686	0.726233	0.831212	0.831212	FALSE	0.981595	FALSE	0.981804	FALSE	0.964456	FALSE	0.963605	FALSE	0.983359	FALSE	0.982342	0.0949701	FALSE	0.766082	FALSE	0.834141	FALSE	0.7794
17898	Q9Y5W9	SNX11	sorting nexin 11	[u'NM_013323']	17	46189406	46198867			chr17:46136908T>C (rs201889227)	1.43716e-05	FALSE	chr17:46190709G>A (rs370790863)	0.163755	FALSE	0.998008	0.0287923	0.998007	0.0289585	0.998012	0.0284411	0.000174447	0.882229	1	2.07e-05	1	2.18826e-05	1	1.79727e-05	0.00595353	0.555539	0.831285	0.831285	FALSE	0.981595	FALSE	0.981804	FALSE	0.988703	FALSE	0.961859	FALSE	0.983359	FALSE	0.982342	0.810838	FALSE	0.973247	FALSE	0.978943	FALSE	0.973991
5617	P61601	NCALD	neurocalcin delta	[u'NM_001040624']	8	102701540	102731857			chr8:103195893A>C (rs17509019)	0.0015941	FALSE	chr8:102731815C>T (rs763347204)	0.0809405	FALSE	0.998611	0.0268213	0.998644	0.0263194	0.998543	0.0278432	-0.00372913	0.549344	1	4.80432e-05	1	4.48922e-05	1	5.40518e-05	0.00239937	0.929711	0.831298	0.831298	FALSE	0.981595	FALSE	0.981804	FALSE	0.955387	FALSE	0.988913	FALSE	0.983359	FALSE	0.982342	0.924695	FALSE	0.991606	FALSE	0.993888	FALSE	0.991909
7691	Q3V5L5	MGAT5B	mannosyl (alpha-1,6-)-glycoprotein beta-1,6-N-acetyl-glucosaminyltransferase, isozyme B	[u'NM_144677']	17	74865112	74944917			chr17:75026290A>G (rs12944373)	0.000265664	FALSE	chr17:74921149G>A (rs201314937)	0.072198	FALSE	0.925629	0.13035	0.925479	0.130608	0.925945	0.129809	0.00358473	0.599438	0.998184	0.0163153	0.998168	0.016391	0.998218	0.0161555	0.00303266	0.718185	0.831332	0.831332	FALSE	0.981595	FALSE	0.981804	FALSE	0.963051	FALSE	0.963332	FALSE	0.983359	FALSE	0.982342	0.846543	FALSE	0.979176	FALSE	0.983269	FALSE	0.979748
5979	Q01101	INSM1	INSM transcriptional repressor 1	[u'NM_002196']	20	20348912	20350441			chr20:20822204C>T (rs17719002)	9.08318e-06	FALSE	chr20:20349929C>T (rs565585600)	0.00157898	FALSE	0.998499	0.0182508	0.998502	0.0179905	0.998494	0.0187844	-0.000440754	0.974469	0.999999	0.00020132	0.999999	0.000243011	1	4.15166e-05	0.00718027	0.546504	0.831346	0.831346	FALSE	0.981595	FALSE	0.981804	FALSE	0.997696	FALSE	0.961859	FALSE	0.983359	FALSE	0.982342	0.107518	FALSE	0.77513	FALSE	0.838788	FALSE	0.787138
17389	Q9UQ05	KCNH4	potassium voltage-gated channel subfamily H member 4	[u'NM_012285']	17	40312061	40332963			chr17:39925713C>T (rs41283425)	6.25288e-07	FALSE	chr17:40328255G>A (rs563494530)	0.00203163	FALSE	0.991962	0.0491097	0.992011	0.0491012	0.99186	0.0491272	-0.0030716	0.635827	1.00001	0.000652244	1.00001	0.000725876	1.00001	0.000461363	0.00235214	0.68915	0.83138	0.83138	FALSE	0.981595	FALSE	0.981804	FALSE	0.970471	FALSE	0.9619	FALSE	0.983359	FALSE	0.982342	0.935567	FALSE	0.994143	FALSE	0.99588	FALSE	0.994372
16229	Q9NX02	NLRP2	NLR family pyrin domain containing 2	[u'NM_017852']	19	55481384	55512263			chr19:55665558T>C (Affx-89018536)	0.00111929	FALSE	chr19:55501424G>A (rs117066658)	0.00431041	FALSE	0.6463	0.188777	0.646328	0.188709	0.646241	0.18892	-0.000462153	0.97514	0.980345	0.0743591	0.980288	0.0744689	0.980464	0.0741284	0.0023754	0.54586	0.831435	0.831435	FALSE	0.981595	FALSE	0.981804	FALSE	0.997696	FALSE	0.961859	FALSE	0.983359	FALSE	0.982342	0.188644	FALSE	0.848879	FALSE	0.899051	FALSE	0.856974
16350	Q9NYP7	ELOVL5	ELOVL fatty acid elongase 5	[u'NM_021814']	6	53133928	53160497			chr6:53372323C>T (rs80120302)	0.003861	FALSE	chr6:53138061C>T (rs367553728)	0.255053	FALSE	0.996777	0.0531244	0.996792	0.0529376	0.996746	0.0535134	-0.000857793	0.982532	1	5.54555e-06	1	6.50891e-06	1	2.53512e-06	0	0.543759	0.831461	0.831461	FALSE	0.981595	FALSE	0.981804	FALSE	0.997762	FALSE	0.961859	FALSE	0.983359	FALSE	0.982342	0.983613	FALSE	1	FALSE	1	FALSE	1
2677	P05109	S100A8	S100 calcium binding protein A8	[u'NM_002964']	1	153362582	153363011			chr1:153768982G>A (rs11583896)	1.49624e-07	TRUE	chr1:153362601T>C (rs529746869)	0.590846	FALSE	0.999821	0.00731981	0.999814	0.00761807	0.999838	0.00665179	0.00338394	0.550077	1	1.45253e-05	1	1.45074e-05	1	1.4562e-05	0.00820167	0.923777	0.831474	0.831474	FALSE	0.981595	FALSE	0.981804	FALSE	0.955387	FALSE	0.988842	FALSE		FALSE	0.982342	0.57975	FALSE	0.937562	FALSE		FALSE	0.939528
14278	Q9BSR8	YIPF4	Yip1 domain family member 4	[u'NM_032312']	2	32503225	32530692			chr2:32447408A>G (rs72796891)	1.13578e-52	TRUE	chr2:32526515C>T (rs141400824)	0.0155288	FALSE	0.941661	0.138211	0.941777	0.138552	0.941417	0.137495	-0.00260703	0.606706	0.999218	0.010454	0.999212	0.0105918	0.99923	0.0101592	0.00172305	0.83222	0.831616	0.831616	FALSE	0.981595	FALSE	0.981804	FALSE	0.964456	FALSE	0.977305	FALSE		FALSE	0.982342	0.0667259	FALSE	0.721695	FALSE		FALSE	0.738339
14129	Q9BQ75	CMSS1	cms1 ribosomal small subunit homolog (yeast)	[u'NM_032359']	3	99536824	99897229			chr3:100270619A>G (rs4928064)	0.00121685	FALSE	chr3:99895171G>A (rs559210605)	0.136873	FALSE	0.849208	0.223273	0.849095	0.223318	0.849447	0.223177	0.0015771	0.745568	0.992539	0.0432873	0.992581	0.0429153	0.992453	0.0440563	-0.0029508	0.649821	0.831676	0.831676	FALSE	0.981595	FALSE	0.981804	FALSE	0.982662	FALSE	0.961859	FALSE	0.983359	FALSE	0.982342	0.898813	FALSE	0.98565	FALSE	0.988706	FALSE	0.986052
15795	Q9NQ38	SPINK5	serine peptidase inhibitor, Kazal type 5	[u'NM_001127698']	5	147443608	147516551			chr5:146959454C>T (rs72835117)	0.000253166	FALSE	chr5:147481420G>T (rs567331901)	0.0530756	FALSE	0.640375	0.134387	0.640448	0.134716	0.640224	0.133696	-0.0016668	0.716104	0.998734	0.0535935	0.998793	0.0535623	0.99861	0.0536585	-0.00341882	0.638278	0.831689	0.831689	FALSE	0.981595	FALSE	0.981804	FALSE	0.977448	FALSE	0.961859	FALSE	0.983359	FALSE	0.982342	0.475209	FALSE	0.920208	FALSE	0.938326	FALSE	0.923239
16262	Q9NXB9	ELOVL2	ELOVL fatty acid elongase 2	[u'NM_017770']	6	10984017	11044463			chr6:10925803A>G (rs1767777)	0.00807613	FALSE	chr6:10990600G>C (rs186121764)	0.134079	FALSE	0.998221	0.0260975	0.998242	0.0260168	0.998177	0.0262657	-0.00249668	0.678428	1	6.20037e-05	1	6.79329e-05	1	4.72287e-05	0.00203763	0.655596	0.831709	0.831709	FALSE	0.981595	FALSE	0.981804	FALSE	0.976532	FALSE	0.961859	FALSE	0.983359	FALSE	0.982342	0.868421	FALSE	0.980318	FALSE	0.984386	FALSE	0.980787
694	O00232	PSMD12	proteasome 26S subunit, non-ATPase 12	[u'NM_002816', u'NM_174871']	17	65336962	65362635			chr17:65630262G>A (rs7209470)	0.00418368	FALSE	chr17:65341963C>T (rs531506989)	0.214284	FALSE	0.999791	0.00740944	0.999783	0.00756189	0.999809	0.00707943	0.00358053	0.548313	1	1.17122e-06	1	1.42359e-06	1	3.19111e-09	0	0.923824	0.831768	0.831768	FALSE	0.981595	FALSE	0.981804	FALSE	0.955387	FALSE	0.988842	FALSE	0.983359	FALSE	0.982342	0.710274	FALSE	0.958914	FALSE	0.967439	FALSE	0.960029
6758	Q13972	RASGRF1	Ras protein specific guanine nucleotide releasing factor 1	[u'NM_002891']	15	79254489	79382840			chr15:79083136C>T (rs373195859)	2.35538e-05	FALSE	chr15:79339330G>C (rs149718603)	0.0303838	FALSE	0.989573	0.0393655	0.989588	0.0389125	0.989542	0.040298	-0.00115714	0.699892	0.999987	0.00148511	0.999986	0.00144259	0.999989	0.00157044	0.00166022	0.642872	0.831803	0.831803	FALSE	0.981595	FALSE	0.981804	FALSE	0.977448	FALSE	0.961859	FALSE	0.983359	FALSE	0.982342	0.74806	FALSE	0.964379	FALSE	0.972027	FALSE	0.965276
522	B3EWG3	FAM25A	family with sequence similarity 25 member A	[u'NM_001146157']	10	88780082	88784428			chr10:89120511C>T (rs556823842)	0.00229268	FALSE	chr10:88784357A>G (rs529395860)	0.0171334	FALSE	0.966695	0.121437	0.966744	0.121358	0.966592	0.121601	-0.00125559	0.895799	0.9998	0.00856336	0.999796	0.00863006	0.999809	0.00842192	0.00156585	0.562751	0.831876	0.831876	FALSE	0.981595	FALSE	0.981804	FALSE	0.989287	FALSE	0.961859	FALSE	0.983359	FALSE	0.982342	0.812157	FALSE	0.973247	FALSE	0.978943	FALSE	0.973991
17059	Q9UKD1	GMEB2	glucocorticoid modulatory element binding protein 2	[u'NM_012384']	20	62221445	62250750			chr20:62500711G>A (rs767864220)	4.80283e-05	FALSE	chr20:62226971G>A (rs41310203)	0.0902607	FALSE	0.995458	0.028659	0.995489	0.0286547	0.995392	0.028668	-0.0033877	0.572811	0.999998	0.000958995	0.999998	0.000979731	0.999999	0.000914031	0.00100657	0.833519	0.831923	0.831923	FALSE	0.981595	FALSE	0.981804	FALSE	0.958905	FALSE	0.977718	FALSE	0.983359	FALSE	0.982342	0.134821	FALSE	0.80482	FALSE	0.865929	FALSE	0.81505
15357	Q9H7R5	ZNF665	zinc finger protein 665	[u'NM_024733']	19	53667709	53669547			chr19:53697408A>T (rs10426161)	0.00206319	FALSE	chr19:53669057G>A (rs201340207)	0.0554543	FALSE	0.557266	0.0764157	0.557339	0.0764418	0.557114	0.0763607	-0.00295444	0.643925	0.857916	0.0508348	0.857955	0.050915	0.857834	0.0506665	-0.00238461	0.786464	0.831932	0.831932	FALSE	0.981595	FALSE	0.981804	FALSE	0.970938	FALSE	0.971602	FALSE	0.983359	FALSE	0.982342	0.974028	FALSE	0.999799	FALSE	1	FALSE	0.99991
13328	Q96JC9	EAF1	ELL associated factor 1	[u'NM_033083']	3	15469287	15480659			chr3:15467993A>G (rs200185069)	0.00374557	FALSE	chr3:15477987C>T (rs145331815)	0.0440226	FALSE	0.990155	0.0644745	0.990104	0.0647165	0.990262	0.0639645	0.00245861	0.545568	0.999977	0.00308475	0.999976	0.00317281	0.999979	0.00289162	0.00123707	0.933172	0.832051	0.832051	FALSE	0.981671	FALSE	0.981879	FALSE	0.955387	FALSE	0.988983	FALSE	0.983428	FALSE	0.982418	0.645714	FALSE	0.946312	FALSE	0.956034	FALSE	0.947782
15089	Q9H2K0	MTIF3	mitochondrial translational initiation factor 3	[u'NM_152912']	13	28009815	28014585			chr13:28298824T>C (rs117898563)	0.000349647	FALSE	chr13:28011320T>C (rs199701984)	0.0452167	FALSE	0.380142	0.0501926	0.38012	0.0505174	0.38019	0.0495054	0.00139913	0.920901	0.559922	0.155125	0.559858	0.155052	0.560054	0.155279	0.00126304	0.597107	0.832125	0.832125	FALSE	0.981693	FALSE	0.981901	FALSE	0.993249	FALSE	0.961859	FALSE	0.983443	FALSE	0.982439	0.70496	FALSE	0.958736	FALSE	0.967319	FALSE	0.959898
6790	Q14139	UBE4A	ubiquitination factor E4A	[u'NM_004788']	11	118235796	118267152			chr11:118502137C>T (rs61734534)	0.00125139	FALSE	chr11:118250258C>T (rs150156682)	0.0301489	FALSE	0.572857	0.398532	0.573316	0.398658	0.571894	0.398266	-0.00356989	0.557907	0.940966	0.174519	0.941026	0.174871	0.940842	0.173778	-0.00105481	0.906152	0.832334	0.832334	FALSE	0.981872	FALSE	0.982079	FALSE	0.958261	FALSE	0.987341	FALSE	0.983601	FALSE	0.982617	0.456065	FALSE	0.917121	FALSE	0.936708	FALSE	0.92037
16333	Q9NYG2	ZDHHC3	zinc finger DHHC-type containing 3	[u'NM_016598']	3	44968184	45000928			chr3:45132872C>T (rs35353149)	0.00337387	FALSE	chr3:45000630G>A (rs535163051)	0.323829	FALSE	0.998717	0.0215602	0.998731	0.0214365	0.998689	0.021817	-0.00190988	0.665431	0.999997	0.000914726	0.999995	0.00111179	1	1.17077e-05	0.00644416	0.724544	0.832442	0.832442	FALSE	0.981872	FALSE	0.982079	FALSE	0.974306	FALSE	0.963605	FALSE	0.983601	FALSE	0.982617	0.668334	FALSE	0.953357	FALSE	0.96285	FALSE	0.954679
2388	P00367	GLUD1	glutamate dehydrogenase 1	[u'NM_005271']	10	88811511	88854526			chr10:89120511C>T (rs556823842)	0.00229268	FALSE	chr10:88854457C>T (rs1050156)	0.00604483	FALSE	0.997629	0.035844	0.997654	0.0358961	0.997577	0.0357346	-0.00214351	0.684157	1	3.65124e-05	1	4.2323e-05	1	1.93279e-05	0.0054351	0.662935	0.832442	0.832442	FALSE	0.981872	FALSE	0.982079	FALSE	0.976713	FALSE	0.961859	FALSE	0.983601	FALSE	0.982617	0.0765709	FALSE	0.740852	FALSE	0.818082	FALSE	0.756395
10661	Q8IZD2	KMT2E	lysine methyltransferase 2E	[u'NM_018682']	7	104681400	104753777			chr7:104735140G>A (rs77653402)	0.00326734	FALSE	chr7:104752425A>C (rs575388598)	0.0144207	FALSE	0.980047	0.0491859	0.980132	0.0490381	0.979869	0.0494938	-0.00532331	0.710229	0.999884	0.00453058	0.999882	0.00458291	0.999888	0.00441894	0.00144322	0.652052	0.832805	0.832805	FALSE	0.981943	FALSE	0.982112	FALSE	0.977448	FALSE	0.961859	FALSE	0.983837	FALSE	0.982648	0.693924	FALSE	0.956042	FALSE	0.964569	FALSE	0.957271
24	A0A0B4J1Y8	IGLV9-49	immunoglobulin lambda variable 9-49	[u'NG_000002']	22	22697576	22698081			chr22:22277631C>T (rs200753279)	0.00844808	FALSE	chr22:22698031G>A (rs148899698)	0.0264325	FALSE	0.992032	0.0672944	0.99208	0.0669333	0.99193	0.0680446	-0.00222288	0.550924	1.00016	0.00396983	1.00016	0.00436765	1.00016	0.00296841	-0.000415013	0.942811	0.832884	0.832884	FALSE	0.981943	FALSE	0.982112	FALSE	0.955791	FALSE	0.991503	FALSE	0.983837	FALSE	0.982648	0.0195484	FALSE	0.559548	FALSE	0.676835	FALSE	0.591503
13365	Q96JY6	PDLIM2	PDZ and LIM domain 2	[u'NM_021630']	8	22438118	22451420			chr8:22578041A>G (rs6558180)	0.000632662	FALSE	chr8:22442536G>C (rs369965465)	0.0444256	FALSE	0.936396	0.17357	0.936155	0.173769	0.9369	0.173151	0.00429801	0.577274	0.99887	0.0221088	0.998863	0.022085	0.998883	0.0221586	0.000902617	0.758219	0.832911	0.832911	FALSE	0.981943	FALSE	0.982112	FALSE	0.959134	FALSE	0.967182	FALSE	0.983837	FALSE	0.982648	0.33587	FALSE	0.892365	FALSE	0.923972	FALSE	0.896958
222	A6NDY0	PABPN1L	poly(A) binding protein nuclear 1 like, cytoplasmic	[u'NM_001080487']	16	88930167	88933014			chr16:89383725T>C (rs3114908)	9.47445e-07	FALSE	chr16:88932980G>C (rs563722276)	0.0440552	FALSE	0.82383	0.350626	0.824261	0.350376	0.822928	0.351146	-0.0038003	0.556291	0.993825	0.0735554	0.993868	0.0733202	0.993735	0.0740456	-0.00180471	0.809526	0.832925	0.832925	FALSE	0.981943	FALSE	0.982112	FALSE	0.958261	FALSE	0.975098	FALSE	0.983837	FALSE	0.982648	0.953765	FALSE	0.995856	FALSE	0.99707	FALSE	0.996039
13866	Q96SL1	DIRC2	disrupted in renal carcinoma 2	[u'NM_032839']	3	122514040	122598222			chr3:122178602T>C (rs12487598)	2.39075e-05	FALSE	chr3:122545887T>A (rs149935680)	0.051371	FALSE	0.998091	0.0313046	0.99807	0.0314397	0.998133	0.0310196	0.00202688	0.543214	0.999995	0.00196918	0.999993	0.00239311	1	6.1616e-05	0.00447191	0.837667	0.832948	0.832948	FALSE	0.981943	FALSE	0.982112	FALSE	0.954622	FALSE	0.978475	FALSE	0.983837	FALSE	0.982648	0.798569	FALSE	0.972203	FALSE	0.978697	FALSE	0.973029
1888	O75864	PPP1R37	protein phosphatase 1 regulatory subunit 37	[u'NM_173634']	19	45596584	45649727			chr19:46032124T>C (rs73568948)	0.00143614	FALSE	chr19:45596609C>T (rs753578926)	0.0906808	FALSE	0.96721	0.0514391	0.967256	0.051249	0.967112	0.0518349	-0.00279967	0.567677	0.998682	0.00811823	0.998679	0.00812309	0.99869	0.00810803	0.00139545	0.926315	0.833023	0.833023	FALSE	0.981943	FALSE	0.982112	FALSE	0.95836	FALSE	0.988842	FALSE	0.983852	FALSE	0.982648	0.710534	FALSE	0.958914	FALSE	0.967439	FALSE	0.960029
16681	Q9UBI4	STOML1	stomatin like 1	[u'NM_004809']	15	74276281	74284564			chr15:74315599G>A (rs199516006)	0.00262922	FALSE	chr15:74277170G>A (rs199632719)	0.0786369	FALSE	0.998307	0.0260237	0.998287	0.0264079	0.998349	0.0251998	0.00241089	0.579538	0.999997	0.00170274	0.999995	0.00206936	1	4.77972e-05	0.00439811	0.73693	0.833254	0.833254	FALSE	0.981943	FALSE	0.982112	FALSE	0.960356	FALSE	0.965482	FALSE	0.983852	FALSE	0.982648	0.297805	FALSE	0.890337	FALSE	0.923251	FALSE	0.895547
13752	Q96QS1	TSPAN32	tetraspanin 32	[u'NM_139024']	11	2323380	2339151			chr11:2220652C>T (rs11043069)	0.000925206	FALSE	chr11:2334954G>A (rs138129469)	0.0364786	FALSE	0.94542	0.184853	0.945311	0.184977	0.945649	0.184592	0.00182861	0.671048	0.999726	0.0150146	0.999718	0.0150721	0.999743	0.0148934	0.00164298	0.645908	0.83337	0.83337	FALSE	0.981943	FALSE	0.982112	FALSE	0.974478	FALSE	0.961859	FALSE	0.983852	FALSE	0.982648	0.586441	FALSE	0.938217	FALSE	0.95028	FALSE	0.940175
7389	Q16719	KYNU	kynureninase	[u'NM_001032998']	2	143642937	143799738			chr2:144266489A>G (rs12621600)	0.000396022	FALSE	chr2:143798055A>G (rs573910765)	0.00899287	FALSE	0.733498	0.379489	0.733206	0.379623	0.734109	0.379207	0.00237954	0.569205	0.97683	0.128427	0.97683	0.128393	0.97683	0.128496	-1.8562e-06	0.962116	0.833454	0.833454	FALSE	0.981943	FALSE	0.982112	FALSE	0.958585	FALSE	0.995931	FALSE	0.983852	FALSE	0.982648	0.808054	FALSE	0.973247	FALSE	0.978943	FALSE	0.973991
6612	Q13432	UNC119	unc-119 lipid binding chaperone	[u'NM_005148']	17	26874318	26879575			chr17:27248751T>C (rs150781041)	0.0013517	FALSE	chr17:26875027C>T (rs535665290)	0.0441074	FALSE	0.988103	0.0805298	0.988155	0.0805327	0.987995	0.0805237	-0.00198662	0.791129	0.999992	0.00251868	0.99999	0.00291993	0.999997	0.00133129	0.00344099	0.595576	0.833616	0.833616	FALSE	0.981943	FALSE	0.982112	FALSE	0.984339	FALSE	0.961859	FALSE	0.983852	FALSE	0.982648	0.861815	FALSE	0.980318	FALSE	0.984386	FALSE	0.980787
4165	P30530	AXL	AXL receptor tyrosine kinase	[u'NM_001278599']	19	41725298	41765806			chr19:41939297C>G (rs1043413)	1.38842e-12	TRUE	chr19:41759510C>T (rs551474166)	0.0146463	FALSE	0.668174	0.0383596	0.668209	0.0381254	0.6681	0.0388456	-0.00284494	0.552891	0.789894	0.0204781	0.789878	0.0203859	0.789928	0.02067	0.00241863	0.595254	0.833729	0.833729	FALSE	0.981943	FALSE	0.982112	FALSE	0.956499	FALSE	0.961859	FALSE		FALSE	0.982648	0.863212	FALSE	0.980318	FALSE		FALSE	0.980787
1923	O75947	ATP5H	ATP synthase, H+ transporting, mitochondrial Fo complex subunit D	[u'NM_006356']	17	73035030	73038745			chr17:73273445C>T (rs549415779)	0.000308237	FALSE	chr17:73035041T>C (rs565344358)	0.100408	FALSE	0.998036	0.035333	0.998009	0.0357572	0.998092	0.0344274	0.00234522	0.597864	0.999999	0.000593368	0.999998	0.000721179	1	1.12683e-05	0.00432415	0.725953	0.833772	0.833772	FALSE	0.981943	FALSE	0.982112	FALSE	0.962548	FALSE	0.963605	FALSE	0.983852	FALSE	0.982648	0.615302	FALSE	0.943047	FALSE	0.954081	FALSE	0.944762
14823	Q9C0K7	STRADB	STE20-related kinase adaptor beta	[u'NM_018571']	2	202319564	202344895			chr2:202672633TG>T (Affx-52335678)	0.000316148	FALSE	chr2:202342485C>T (rs202088492)	0.153824	FALSE	0.997919	0.0248977	0.997906	0.0249986	0.997945	0.0246848	0.00159075	0.788665	1	0.000279702	1	0.000339917	1	8.69398e-06	-0.00396643	0.575927	0.833788	0.833788	FALSE	0.981943	FALSE	0.982112	FALSE	0.984339	FALSE	0.961859	FALSE	0.983852	FALSE	0.982648	0.520005	FALSE	0.928875	FALSE	0.945424	FALSE	0.931373
12785	Q969Z3	MARC2	mitochondrial amidoxime reducing component 2	[u'NM_017898']	1	220921874	220955240			chr1:220566280A>G (rs78066523)	0.00291021	FALSE	chr1:220953523A>C (rs147257085)	0.0263381	FALSE	0.990877	0.0841141	0.990835	0.0843059	0.990963	0.0837108	0.00152685	0.748093	0.99999	0.00313355	1	4.78235e-05	0.999967	0.00551204	-0.00896116	0.654477	0.83379	0.83379	FALSE	0.981943	FALSE	0.982112	FALSE	0.982714	FALSE	0.961859	FALSE	0.983852	FALSE	0.982648	0.614492	FALSE	0.943047	FALSE	0.954081	FALSE	0.944762
9092	Q6PUV4	CPLX2	complexin 2	[u'NM_001008220']	5	175305743	175307045			chr5:174897200C>T (rs1022044)	0.00185892	FALSE	chr5:175306967G>T (rs183694640)	0.561965	FALSE	0.99814	0.0292031	0.998133	0.0294133	0.998154	0.0287576	0.000727452	0.932366	0.999999	0.000264715	0.999998	0.000321752	1	8.25095e-07	0.00785948	0.548127	0.833796	0.833796	FALSE	0.981943	FALSE	0.982112	FALSE	0.994707	FALSE	0.961859	FALSE	0.983852	FALSE	0.982648	1	FALSE	1	FALSE	1	FALSE	1
12929	Q96C34	RUNDC1	RUN domain containing 1	[u'NM_173079']	17	41132594	41143730			chr17:40821447C>T (rs571544755)	4.87729e-05	FALSE	chr17:41142363G>A (rs529320647)	0.136381	FALSE	0.432597	0.0114749	0.432608	0.0114248	0.432575	0.0115791	-0.00292525	0.576946	0.558092	0.0174014	0.558086	0.0173362	0.558106	0.0175371	0.00117248	0.680292	0.833807	0.833807	FALSE	0.981943	FALSE	0.982112	FALSE	0.959134	FALSE	0.961859	FALSE	0.983852	FALSE	0.982648	0.90845	FALSE	0.988288	FALSE	0.991013	FALSE	0.988649
16400	Q9NZ81	PRR13	proline rich 13	[u'NM_018457']	12	53836499	53839840			chr12:54332733C>CTTA (Affx-52352119)	1.36439e-23	TRUE	chr12:53837186C>T (rs576541534)	0.106841	FALSE	0.999326	0.018582	0.999331	0.0184555	0.999317	0.0188444	-0.000744621	0.928325	1	1.59113e-06	1	1.93308e-06	1	8.52677e-08	0	0.551067	0.833833	0.833833	FALSE	0.981943	FALSE	0.982112	FALSE	0.994024	FALSE	0.961859	FALSE		FALSE	0.982648	0.825663	FALSE	0.976555	FALSE		FALSE	0.977244
10560	Q8IY51	TIGD4	tigger transposable element derived 4	[u'NM_145720']	4	153690621	153692156			chr4:153332868C>T (rs535906025)	0.00194581	FALSE	chr4:153691061C>T (rs142108457)	0.01288	FALSE	0.874598	0.114154	0.874527	0.11431	0.874748	0.113827	0.00194226	0.701041	0.972472	0.0368589	0.972434	0.0369808	0.972553	0.0366022	0.00323523	0.581531	0.833849	0.833849	FALSE	0.981943	FALSE	0.982112	FALSE	0.977448	FALSE	0.961859	FALSE	0.983852	FALSE	0.982648	0.938025	FALSE	0.994143	FALSE	0.99588	FALSE	0.994372
1486	O60404	OR10H3	olfactory receptor family 10 subfamily H member 3	[u'NM_013938']	19	15852203	15853150			chr19:15760015A>G (rs61734307)	0.00134695	FALSE	chr19:15852913C>G (rs557501212)	0.0404814	FALSE	0.188114	0.1729	0.187963	0.172608	0.188431	0.173509	0.00270721	0.572786	0.923336	0.24752	0.923203	0.247714	0.923613	0.247111	0.00165651	0.874081	0.833853	0.833853	FALSE	0.981943	FALSE	0.982112	FALSE	0.958905	FALSE	0.983856	FALSE	0.983852	FALSE	0.982648	0.758498	FALSE	0.965331	FALSE	0.972927	FALSE	0.966366
17644	Q9Y3B3	TMED7	transmembrane p24 trafficking protein 7	[u'NM_181836']	5	114951909	114961489			chr5:115298898C>T (rs145336539)	0.00122271	FALSE	chr5:114956224T>C (rs563972808)	0.251894	FALSE	0.999278	0.0162631	0.999284	0.0165563	0.999266	0.0156311	-0.00108471	0.840464	1	5.34816e-05	1	6.22553e-05	1	2.70767e-05	-0.00248329	0.567419	0.833935	0.833935	FALSE	0.981943	FALSE	0.982112	FALSE	0.9859	FALSE	0.961859	FALSE	0.983852	FALSE	0.982648	0.978618	FALSE	1	FALSE	1	FALSE	1
15006	Q9H1E1	RNASE7	ribonuclease A family member 7	[u'NM_032572']	14	21511152	21511619			chr14:21062224T>C (rs61995621)	0.00561526	FALSE	chr14:21511501C>T (rs201222337)	0.0124962	FALSE	0.0599179	0.114371	0.0598366	0.114042	0.0600882	0.115055	0.00219602	0.63218	0.355067	0.350799	0.355183	0.350859	0.354825	0.350671	-0.00102024	0.802533	0.833947	0.833947	FALSE	0.981943	FALSE	0.982112	FALSE	0.969828	FALSE	0.975098	FALSE	0.983852	FALSE	0.982648	0.00566553	FALSE	0.387702	FALSE	0.591105	FALSE	0.441226
7766	Q4G0U5	CFAP221	cilia and flagella associated protein 221	[u'NM_001271049']	2	120303708	120414043			chr2:119972020G>A (rs111684081)	0.00045253	FALSE	chr2:120385332C>G (rs200240028)	0.0381667	FALSE	0.70604	0.103495	0.70599	0.103413	0.706147	0.103669	0.00152378	0.818068	0.966545	0.0700463	0.966508	0.0700944	0.966622	0.0699452	0.00161653	0.65922	0.834003	0.834003	FALSE	0.981943	FALSE	0.982112	FALSE	0.984767	FALSE	0.961859	FALSE	0.983852	FALSE	0.982648	0.620996	FALSE	0.943789	FALSE	0.954196	FALSE	0.945451
8428	Q5VST9	OBSCN	obscurin, cytoskeletal calmodulin and titin-interacting RhoGEF	[u'NM_052843']	1	228399485	228566493			chr1:228849228A>G (rs10916360)	5.33512e-06	FALSE	chr1:228550426C>T (rs35155240)	0.00184845	FALSE	0.191541	0.114625	0.191431	0.114501	0.191773	0.114883	0.00298134	0.750058	0.963718	0.131748	0.963817	0.131942	0.963509	0.131341	-0.00234404	0.603232	0.834006	0.834006	FALSE	0.981943	FALSE	0.982112	FALSE	0.982826	FALSE	0.961859	FALSE	0.983852	FALSE	0.982648	0.019768	FALSE	0.559548	FALSE	0.676835	FALSE	0.591503
15828	Q9NQM4	PIH1D3	PIH1 domain containing 3	[u'NM_173494']	X	106456106	106486525			chrX:106843829C>G (rs185843306)	0.00391775	FALSE	chrX:106456181G>A (rs757631921)	0.388095	FALSE	0.999034	0.020653	0.999033	0.0206656	0.999036	0.0206265	0.000158783	0.902716	0.999302	0.0149144	0.999301	0.0149235	0.999304	0.0148953	0.000171905	0.902921	0.834035	0.834035	FALSE	0.981943	FALSE	0.982112	FALSE	0.989947	FALSE	0.987341	FALSE	0.983852	FALSE	0.982648	0.907004	FALSE	0.98801	FALSE	0.990815	FALSE	0.988378
7292	Q16270	IGFBP7	insulin like growth factor binding protein 7	[u'NM_001253835']	4	57897486	57976517			chr4:57565153A>G (rs6857284)	0.000176463	FALSE	chr4:57976130C>G (rs570796865)	0.0926293	FALSE	0.884552	0.147998	0.884665	0.148022	0.884315	0.147947	-0.00236993	0.78759	0.991456	0.0402598	0.991505	0.040148	0.991353	0.0404926	-0.00377696	0.554183	0.834063	0.834063	FALSE	0.981943	FALSE	0.982112	FALSE	0.984339	FALSE	0.961859	FALSE	0.983852	FALSE	0.982648	0.457655	FALSE	0.917121	FALSE	0.936708	FALSE	0.92037
12151	Q8TF20	ZNF721	zinc finger protein 721	[u'NM_133474']	4	435487	438219			chr4:732899T>G (rs4690189)	0.00107472	FALSE	chr4:436322T>A (rs114280700)	0.0063484	FALSE	0.869678	0.18463	0.869544	0.184842	0.869961	0.184184	0.00225932	0.547146	0.996895	0.0314759	0.996899	0.0314876	0.996889	0.0314515	-0.000321987	0.925966	0.834198	0.834198	FALSE	0.981943	FALSE	0.982112	FALSE	0.955387	FALSE	0.988842	FALSE	0.98394	FALSE	0.982648	0.10416	FALSE	0.771033	FALSE	0.836139	FALSE	0.783044
16315	Q9NY65	TUBA8	tubulin alpha 8	[u'NM_018943']	22	18593632	18613900			chr22:18959581C>T (rs2518810)	0.0027044	FALSE	chr22:18609734T>G (rs570863652)	0.121645	FALSE	0.980772	0.0964433	0.980765	0.0964039	0.980787	0.096526	0.000226765	0.871248	0.999955	0.00507395	0.999949	0.00526721	0.999967	0.00464307	0.00358951	0.556249	0.834399	0.834399	FALSE	0.981943	FALSE	0.982112	FALSE	0.988703	FALSE	0.961859	FALSE	0.98398	FALSE	0.982648	0.758005	FALSE	0.965331	FALSE	0.972927	FALSE	0.966366
11603	Q8NGC0	OR5AU1	olfactory receptor family 5 subfamily AU member 1	[u'NM_001004731']	14	21623099	21624184			chr14:21544536T>C (rs565728745)	0.0107179	FALSE	chr14:21623484G>A (rs61734144)	0.0177166	FALSE	0.234464	0.159029	0.234364	0.158806	0.234674	0.159496	0.00194589	0.677773	0.598129	0.323936	0.597867	0.323893	0.598676	0.324024	0.00249636	0.593776	0.834478	0.834478	FALSE	0.981943	FALSE	0.982112	FALSE	0.976321	FALSE	0.961859	FALSE	0.98398	FALSE	0.982648	0.410005	FALSE	0.909444	FALSE	0.935303	FALSE	0.913113
11318	Q8NBS9	TXNDC5	thioredoxin domain containing 5	[u'NM_030810']	6	7883380	7911009			chr6:8233002T>C (rs2876124)	0.00141735	FALSE	chr6:7910944C>CAGCAGCAGA (rs542114541)	0.022354	FALSE	0.961742	0.146504	0.96168	0.146574	0.961872	0.146355	0.00130836	0.720176	0.999891	0.00884175	0.999883	0.00945813	0.999909	0.00738565	0.0030837	0.61461	0.834579	0.834579	FALSE	0.981943	FALSE	0.982112	FALSE	0.977828	FALSE	0.961859	FALSE	0.98398	FALSE	0.982648	0.844405	FALSE	0.979176	FALSE	0.983269	FALSE	0.979748
7879	Q53HC5	KLHL26	kelch like family member 26	[u'NM_018316']	19	18747865	18780052			chr19:19040358C>T (rs547873416)	0.000338336	FALSE	chr19:18775087G>A (rs562175412)	0.0976584	FALSE	0.995523	0.0481098	0.995471	0.0489888	0.995632	0.0462143	0.00337439	0.628854	1.00002	0.000837279	1.00002	0.000878941	1.00002	0.000742464	-0.00263747	0.675121	0.834649	0.834649	FALSE	0.981943	FALSE	0.982112	FALSE	0.969407	FALSE	0.961859	FALSE	0.98398	FALSE	0.982648	0.414123	FALSE	0.91059	FALSE	0.935303	FALSE	0.914193
6327	Q0P5P2	C17orf67	chromosome 17 open reading frame 67	[u'NM_001085430']	17	54872428	54893243			chr17:55227609T>C (rs8064252)	4.11633e-32	TRUE	chr17:54872480C>T (rs148745959)	0.181009	FALSE	0.925121	0.12065	0.925207	0.120677	0.92494	0.120593	-0.00222094	0.623327	0.996471	0.0241908	0.996491	0.0241173	0.99643	0.024344	-0.00249676	0.651978	0.83466	0.83466	FALSE	0.981943	FALSE	0.982112	FALSE	0.96837	FALSE	0.961859	FALSE		FALSE	0.982648	0.594227	FALSE	0.938848	FALSE		FALSE	0.940728
2957	P09669	COX6C	cytochrome c oxidase subunit 6C	[u'NM_004374']	8	100899736	100904249			chr8:101033737G>A (rs2126076)	8.0007e-08	TRUE	chr8:100904215C>T (rs200470517)	0.309006	FALSE	0.998091	0.0225767	0.998112	0.022423	0.998047	0.0228953	-0.00286445	0.550596	0.999995	0.000940801	0.999995	0.000972518	0.999995	0.000870622	-0.000322893	0.905408	0.8347	0.8347	FALSE	0.981943	FALSE	0.982112	FALSE	0.955408	FALSE	0.987341	FALSE		FALSE	0.982648	0.624212	FALSE	0.944505	FALSE		FALSE	0.946136
13163	Q96G46	DUS3L	dihydrouridine synthase 3 like	[u'NM_020175']	19	5785217	5791152			chr19:5970822T>C (rs581910)	2.7708e-08	TRUE	chr19:5786768G>A (rs140791550)	0.00350404	FALSE	0.817451	0.244556	0.81723	0.244526	0.817914	0.244618	0.00279779	0.58398	0.990081	0.0628937	0.990112	0.0627435	0.990016	0.0632072	-0.00151435	0.89019	0.834739	0.834739	FALSE	0.981943	FALSE	0.982112	FALSE	0.960951	FALSE	0.985679	FALSE		FALSE	0.982648	0.6962	FALSE	0.956945	FALSE		FALSE	0.958161
1217	O43252	PAPSS1	3'-phosphoadenosine 5'-phosphosulfate synthase 1	[u'NM_005443']	4	108535408	108641335			chr4:108104916G>A (rs78680444)	2.53997e-14	TRUE	chr4:108608257T>C (rs796075952)	0.0526903	FALSE	0.949769	0.203166	0.949553	0.203657	0.950222	0.202132	0.00329961	0.549205	0.999578	0.0189615	0.999578	0.0190062	0.999578	0.0188674	5.03605e-05	0.990703	0.834757	0.834757	FALSE	0.981943	FALSE	0.982112	FALSE	0.955387	FALSE	0.999056	FALSE		FALSE	0.982648	0.636932	FALSE	0.945458	FALSE		FALSE	0.946955
17738	Q9Y4F4	TOGARAM1	TOG array regulator of axonemal microtubules 1	[u'XM_113781']	14	45431625	45542761			chr14:45194762A>G (rs229748)	0.00232074	FALSE	chr14:45501454G>C (rs141100163)	0.00416807	FALSE	0.980368	0.0587317	0.980378	0.0589573	0.980345	0.0582563	-0.000562405	0.845918	1.00078	0.004261	1.00079	0.00424009	1.00078	0.00430446	-0.00237169	0.675135	0.834821	0.834821	FALSE	0.981943	FALSE	0.982112	FALSE	0.986396	FALSE	0.961859	FALSE	0.98398	FALSE	0.982648	0.535447	FALSE	0.93212	FALSE	0.947698	FALSE	0.934584
13245	Q96HP8	TMEM176A	transmembrane protein 176A	[u'NM_018487']	7	150498639	150501953			chr7:150883994G>T (rs104886489)	0.000236715	FALSE	chr7:150500527C>T (rs117401275)	0.063461	FALSE	0.197515	0.191294	0.19753	0.191002	0.197483	0.191903	-0.000249996	0.822082	0.797542	0.254771	0.797772	0.254698	0.79706	0.254923	-0.00279274	0.589773	0.834911	0.834911	FALSE	0.981943	FALSE	0.982112	FALSE	0.984767	FALSE	0.961859	FALSE	0.98398	FALSE	0.982648	0.112821	FALSE	0.780254	FALSE	0.844162	FALSE	0.791704
16050	Q9NTX5	ECHDC1	ethylmalonyl-CoA decarboxylase 1	[u'NM_001002030']	6	127611017	127663516			chr6:127164572T>C (rs17563605)	2.116e-07	TRUE	chr6:127635976G>A (rs143031566)	0.0210622	FALSE	0.997155	0.033937	0.997121	0.0345037	0.997224	0.032718	0.00305622	0.602325	1	6.97242e-05	1	8.06187e-05	1	3.78205e-05	0.00378639	0.78683	0.834921	0.834921	FALSE	0.981943	FALSE	0.982112	FALSE	0.96429	FALSE	0.971602	FALSE		FALSE	0.982648	0.101115	FALSE	0.768719	FALSE		FALSE	0.781104
15747	Q9NPD8	UBE2T	ubiquitin conjugating enzyme E2 T	[u'NM_014176']	1	202300966	202304882			chr1:202011604A>C (rs78132843)	0.00455115	FALSE	chr1:202302648G>A (rs184351718)	0.0562787	FALSE	0.996277	0.0521735	0.996317	0.0517701	0.996191	0.0530084	-0.0024084	0.612543	1	2.89427e-05	1	3.10995e-05	1	2.37957e-05	-0.00430522	0.758737	0.834984	0.834984	FALSE	0.981943	FALSE	0.982112	FALSE	0.964842	FALSE	0.967182	FALSE	0.98398	FALSE	0.982648	0.977587	FALSE	1	FALSE	1	FALSE	1
7180	Q15572	TAF1C	TATA-box binding protein associated factor, RNA polymerase I subunit C	[u'NM_139353']	16	84212550	84218594			chr16:83995113C>T (rs10153054)	0.000413216	FALSE	chr16:84215455G>A (rs201826585)	0.0253548	FALSE	0.212902	0.0501536	0.212949	0.0500708	0.212803	0.0503266	-0.00288887	0.647007	0.387619	0.138927	0.387476	0.138566	0.387917	0.139679	0.00316995	0.548705	0.835006	0.835006	FALSE	0.981943	FALSE	0.982112	FALSE	0.970938	FALSE	0.961859	FALSE	0.98398	FALSE	0.982648	0.515939	FALSE	0.928532	FALSE	0.945279	FALSE	0.931068
1368	O43766	LIAS	lipoic acid synthetase	[u'NM_194451']	4	39460738	39478732			chr4:38990575A>G (rs2276887)	0.00780919	FALSE	chr4:39463873A>C (rs557625155)	0.0347441	FALSE	0.99667	0.025387	0.996681	0.0252565	0.996648	0.0256583	-0.0013158	0.905353	0.999999	0.000435587	0.999999	0.000527562	1	6.45464e-05	0.00491651	0.557804	0.835007	0.835007	FALSE	0.981943	FALSE	0.982112	FALSE	0.990146	FALSE	0.961859	FALSE	0.98398	FALSE	0.982648	0.417026	FALSE	0.911636	FALSE	0.935303	FALSE	0.915162
5937	Q00013	MPP1	membrane palmitoylated protein 1	[u'NM_002436']	X	154007455	154033648			chrX:154197645G>T (rs782607735)	0.00234364	FALSE	chrX:154033602G>A (rs141530265)	0.125261	FALSE	0.998577	0.0133306	0.998572	0.0132196	0.998586	0.0135601	0.00103266	0.868288	0.998843	0.0112908	0.998837	0.0112521	0.998854	0.0113713	0.00148592	0.80287	0.835036	0.835036	FALSE	0.981943	FALSE	0.982112	FALSE	0.988703	FALSE	0.975098	FALSE	0.98398	FALSE	0.982648	0.488006	FALSE	0.923411	FALSE	0.94054	FALSE	0.926241
14856	Q9GZS3	WDR61	WD repeat domain 61	[u'NM_025234']	15	78575777	78588028			chr15:79083136C>T (rs373195859)	2.35538e-05	FALSE	chr15:78582423G>A (rs145835015)	0.277505	FALSE	0.998182	0.0318637	0.998173	0.0318075	0.998201	0.0319811	0.000872735	0.796244	0.999994	0.002405	0.999991	0.00292321	1	3.23009e-06	0.00438307	0.571161	0.835065	0.835065	FALSE	0.981943	FALSE	0.982112	FALSE	0.984593	FALSE	0.961859	FALSE	0.98398	FALSE	0.982648	0.961716	FALSE	0.996472	FALSE	0.997224	FALSE	0.996622
13442	Q96LA6	FCRL1	Fc receptor like 1	[u'NM_052938']	1	157765892	157789827			chr1:157767362C>T (rs12132140)	0.00130444	FALSE	chr1:157773882G>T (rs563522739)	0.119664	FALSE	0.96772	0.118032	0.9676	0.118446	0.96797	0.117161	0.00314758	0.711062	0.999929	0.00615147	0.999933	0.00601792	0.99992	0.00642224	-0.00200171	0.650526	0.835141	0.835141	FALSE	0.981943	FALSE	0.982112	FALSE	0.977448	FALSE	0.961859	FALSE	0.98398	FALSE	0.982648	0.973037	FALSE	0.999476	FALSE	1	FALSE	0.999591
5259	P54750	PDE1A	phosphodiesterase 1A	[u'NM_001003683']	2	183032977	183387103			chr2:183883823A>G (rs75258697)	0.00174655	FALSE	chr2:183070695A>C (rs191168109)	0.233382	FALSE	0.996134	0.0375717	0.996143	0.0375958	0.996117	0.0375211	-0.000679229	0.924646	0.99995	0.004143	0.999946	0.00433129	0.99996	0.00371775	0.00357374	0.595394	0.835209	0.835209	FALSE	0.981943	FALSE	0.982112	FALSE	0.993252	FALSE	0.961859	FALSE	0.98398	FALSE	0.982648	0.879245	FALSE	0.98269	FALSE	0.986247	FALSE	0.983116
16485	Q9P0I2	EMC3	ER membrane protein complex subunit 3	[u'NM_018447']	3	10005756	10028345			chr3:9831469T>C (rs753436936)	2.08144e-05	FALSE	chr3:10011470C>T (rs200293673)	0.040827	FALSE	0.999846	0.0063724	0.999855	0.00618626	0.999829	0.00674564	-0.00398776	0.549258	1	1.39687e-06	1	1.38629e-06	1	1.41876e-06	0	0.968522	0.83523	0.83523	FALSE	0.981943	FALSE	0.982112	FALSE	0.955387	FALSE	0.99635	FALSE	0.98398	FALSE	0.982648	0.683274	FALSE	0.954994	FALSE	0.96358	FALSE	0.956237
13462	Q96LL3	C16orf92	chromosome 16 open reading frame 92	[u'NM_001109659']	16	30034676	30035545			chr16:30393595C>T (rs201797355)	0.000737867	FALSE	chr16:30035396C>A (rs372283454)	0.0416875	FALSE	0.995066	0.0596305	0.995113	0.059377	0.994969	0.0601579	-0.00241535	0.676544	1	1.77814e-05	1	1.77942e-05	1	1.77534e-05	0.00670702	0.665722	0.835294	0.835294	FALSE	0.981943	FALSE	0.982112	FALSE	0.975988	FALSE	0.961859	FALSE	0.98398	FALSE	0.982648	0.926887	FALSE	0.992748	FALSE	0.995069	FALSE	0.993045
4951	P49901	SMCP	sperm mitochondria associated cysteine rich protein	[u'NM_030663']	1	152856899	152857246			chr1:153235048A>G (rs12136773)	1.36178e-05	FALSE	chr1:152857152T>C (rs560563395)	0.268905	FALSE	0.997599	0.0341444	0.99761	0.0340406	0.997577	0.0343609	-0.000949809	0.766023	0.999998	0.00104144	0.999996	0.00126584	1	1.17403e-06	0.00406206	0.613936	0.835304	0.835304	FALSE	0.981943	FALSE	0.982112	FALSE	0.983457	FALSE	0.961859	FALSE	0.98398	FALSE	0.982648	0.987802	FALSE	1	FALSE	1	FALSE	1
16747	Q9UBY9	HSPB7	heat shock protein family B (small) member 7	[u'NM_014424']	1	16342078	16344458			chr1:16727305G>GCTT (rs139527123)	3.28217e-08	TRUE	chr1:16343694C>T (rs150513998)	0.135139	FALSE	0.999836	0.00594259	0.999838	0.00576243	0.999832	0.00630332	-0.00103636	0.933113	1	3.13453e-05	1	2.9161e-05	1	3.54879e-05	-0.00734072	0.619474	0.835308	0.835308	FALSE	0.981943	FALSE	0.982112	FALSE	0.994707	FALSE	0.961859	FALSE		FALSE	0.982648	0.900206	FALSE	0.985889	FALSE		FALSE	0.986278
17798	Q9Y5B0	CTDP1	CTD phosphatase subunit 1	[u'NM_004715']	18	77439948	77513787			chr18:77236636C>A (rs35674676)	0.00150333	FALSE	chr18:77496472G>A (rs540288517)	0.00365842	FALSE	0.899828	0.0887154	0.899836	0.0887888	0.899813	0.0885613	-0.000258113	0.938374	0.989983	0.0189223	0.990002	0.0187361	0.989942	0.0193065	-0.00318962	0.550284	0.835399	0.835399	FALSE	0.981943	FALSE	0.982112	FALSE	0.995824	FALSE	0.961859	FALSE	0.98398	FALSE	0.982648	0.350171	FALSE	0.894904	FALSE	0.925066	FALSE	0.899209
2926	P09234	SNRPC	small nuclear ribonucleoprotein polypeptide C	[u'NM_003093']	6	34725321	34741344			chr6:34825662T>C (rs16894959)	0.000142345	FALSE	chr6:34741279A>G (rs146281491)	0.765375	FALSE	0.999967	0.00195753	0.999967	0.00200117	0.999966	0.00186281	-0.000770791	0.779044	1	1.52983e-09	1	1.44508e-09	1	1.69367e-09	0	0.58875	0.835414	0.835414	FALSE	0.981943	FALSE	0.982112	FALSE	0.984339	FALSE	0.961859	FALSE	0.98398	FALSE	0.982648	0.778771	FALSE	0.968465	FALSE	0.975298	FALSE	0.969393
1157	O15511	ARPC5	actin related protein 2/3 complex subunit 5	[u'NM_005717']	1	183596670	183604794			chr1:183591847T>A (rs2862067)	0.00179084	FALSE	chr1:183599720T>C (rs538890056)	0.53898	FALSE	0.999651	0.011871	0.999654	0.0116075	0.999644	0.0124047	-0.000798849	0.918263	1	0.000114571	1	6.60196e-06	0.999999	0.000201325	-0.0054401	0.555041	0.835513	0.835513	FALSE	0.981943	FALSE	0.982112	FALSE	0.992951	FALSE	0.961859	FALSE	0.98398	FALSE	0.982648	0.74813	FALSE	0.964379	FALSE	0.972027	FALSE	0.965276
10328	Q8IUF8	RIOX2	ribosomal oxygenase 2	[u'NM_032778']	3	97664031	97686437			chr3:97983888G>T (rs140315630)	0.00205031	FALSE	chr3:97668721A>G (rs148371353)	0.0700626	FALSE	0.562798	0.256911	0.5629	0.256709	0.562585	0.257332	-0.00122516	0.906818	0.906949	0.167298	0.906749	0.167482	0.907367	0.16691	0.00369721	0.575427	0.835587	0.835587	FALSE	0.981943	FALSE	0.982112	FALSE	0.990641	FALSE	0.961859	FALSE	0.98398	FALSE	0.982648	0.797148	FALSE	0.971779	FALSE	0.978288	FALSE	0.972608
6184	Q05BV3	EML5	echinoderm microtubule associated protein like 5	[u'NM_183387']	14	89082165	89258847			chr14:89178791C>T (rs148839015)	0.00524188	FALSE	chr14:89178791C>T (rs148839015)	0.00524188	FALSE	0.928439	0.0812074	0.928498	0.0813137	0.928317	0.0809842	-0.00222629	0.59287	0.995938	0.019037	0.995947	0.0190299	0.995918	0.0190518	-0.00152761	0.721341	0.835664	0.835664	FALSE	0.981943	FALSE	0.982112	FALSE	0.962102	FALSE	0.963605	FALSE	0.98398	FALSE	0.982648	0.115107	FALSE	0.784115	FALSE	0.846673	FALSE	0.795391
4690	P45877	PPIC	peptidylprolyl isomerase C	[u'NM_000943']	5	122359573	122372320			chr5:122481271A>G (rs335172)	9.72449e-22	TRUE	chr5:122359641T>C (rs137956160)	0.121142	FALSE	0.479366	0.424132	0.47959	0.424154	0.478897	0.424087	-0.0016341	0.560658	0.902927	0.262433	0.90289	0.262436	0.903003	0.262428	0.000431536	0.754139	0.835684	0.835684	FALSE	0.981943	FALSE	0.982112	FALSE	0.958261	FALSE	0.966796	FALSE		FALSE	0.982648	0.714839	FALSE	0.959932	FALSE		FALSE	0.961032
7829	Q50LG9	LRRC24	leucine rich repeat containing 24	[u'NM_001024678']	8	145747862	145750358			chr8:145660220C>T (rs570393427)	0.00118447	FALSE	chr8:145749541C>T (rs201638765)	0.104614	FALSE	0.839148	0.0934763	0.839178	0.0935103	0.839083	0.093405	-0.00102362	0.622559	0.970054	0.0529068	0.970087	0.052881	0.969986	0.0529608	-0.00190795	0.640784	0.835701	0.835701	FALSE	0.981943	FALSE	0.982112	FALSE	0.967852	FALSE	0.961859	FALSE	0.98398	FALSE	0.982648	0.441079	FALSE	0.914301	FALSE	0.935303	FALSE	0.917532
10103	Q86VI3	IQGAP3	IQ motif containing GTPase activating protein 3	[u'NM_178229']	1	156496281	156542321			chr1:156907132G>A (rs202063053)	9.28714e-05	FALSE	chr1:156531700C>T (rs188149873)	0.0115996	FALSE	0.569799	0.0862171	0.569716	0.086305	0.569972	0.0860324	0.00297301	0.593833	0.808191	0.0448882	0.80819	0.0451075	0.808193	0.0444252	5.0594e-05	0.890381	0.835875	0.835875	FALSE	0.981943	FALSE	0.982112	FALSE	0.96219	FALSE	0.985679	FALSE	0.98398	FALSE	0.982648	0.83489	FALSE	0.977449	FALSE	0.982364	FALSE	0.978088
10579	Q8IYD2	KLHDC8A	kelch domain containing 8A	[u'NM_018203']	1	205306530	205312732			chr1:205257156C>G (rs896321)	2.87417e-05	FALSE	chr1:205312438T>C (rs144647509)	0.0166896	FALSE	0.995282	0.0498477	0.995291	0.0499666	0.995263	0.0495979	-0.000561533	0.913087	1	0.000305244	1	0.000369524	1	4.81032e-05	0.00497653	0.565708	0.835992	0.835992	FALSE	0.981943	FALSE	0.982112	FALSE	0.992257	FALSE	0.961859	FALSE	0.98398	FALSE	0.982648	0.894362	FALSE	0.984563	FALSE	0.987744	FALSE	0.984975
15147	Q9H3H5	DPAGT1	dolichyl-phosphate N-acetylglucosaminephosphotransferase 1	[u'NM_001382']	11	118967711	118972365			chr11:118502137C>T (rs61734534)	0.00125139	FALSE	chr11:118968185A>C (rs138544311)	0.0832099	FALSE	0.817151	0.13544	0.817035	0.135641	0.817394	0.135019	0.00265188	0.554999	0.970942	0.0636519	0.970918	0.063675	0.970994	0.0636032	0.00118761	0.795815	0.836021	0.836021	FALSE	0.981943	FALSE	0.982112	FALSE	0.95791	FALSE	0.974007	FALSE	0.98398	FALSE	0.982648	0.115557	FALSE	0.784235	FALSE	0.846673	FALSE	0.79544
8310	Q5T7P2	LCE1A	late cornified envelope 1A	[u'NM_178348']	1	152799949	152800278			chr1:152310086T>C (rs1858483)	7.11159e-10	TRUE	chr1:152800042A>G (rs144705819)	0.226368	FALSE	0.993703	0.0549607	0.993756	0.0546318	0.993591	0.0556431	-0.00299754	0.587955	0.999987	0.0022729	0.999988	0.00229241	0.999986	0.00223148	-0.000553322	0.777123	0.836056	0.836056	FALSE	0.981943	FALSE	0.982112	FALSE	0.961027	FALSE	0.970387	FALSE		FALSE	0.982648	0.360975	FALSE	0.897166	FALSE		FALSE	0.901427
9967	Q86SU0	ILDR1	immunoglobulin like domain containing receptor 1	[u'NM_175924']	3	121707217	121740924			chr3:122178602T>C (rs12487598)	2.39075e-05	FALSE	chr3:121712238C>T (rs372564314)	0.0295463	FALSE	0.872256	0.142389	0.872278	0.142331	0.872209	0.142511	-0.000479613	0.907873	0.989094	0.0429897	0.989138	0.0429396	0.989002	0.0430943	-0.00315225	0.550613	0.83618	0.83618	FALSE	0.981943	FALSE	0.982112	FALSE	0.990922	FALSE	0.961859	FALSE	0.98398	FALSE	0.982648	0.346497	FALSE	0.894853	FALSE	0.925066	FALSE	0.899209
11325	Q8NBX0	SCCPDH	saccharopine dehydrogenase (putative)	[u'NM_016002']	1	246887725	246930599			chr1:246620108C>T (rs79357482)	0.00128357	FALSE	chr1:246907410A>G (rs141926725)	0.00844637	FALSE	0.8699	0.302397	0.869938	0.302376	0.869821	0.302441	-0.000387498	0.878184	0.995624	0.0587881	0.995686	0.0583752	0.995494	0.0596436	-0.00326744	0.588158	0.83622	0.83622	FALSE	0.981943	FALSE	0.982112	FALSE	0.988703	FALSE	0.961859	FALSE	0.98398	FALSE	0.982648	0.0430453	FALSE	0.66041	FALSE	0.757503	FALSE	0.680452
7593	Q32P28	P3H1	prolyl 3-hydroxylase 1	[u'NM_022356']	1	43212371	43232642			chr1:42761522T>C (rs12033913)	0.00197533	FALSE	chr1:43213878C>T (rs200935208)	0.0244129	FALSE	0.867193	0.256219	0.866885	0.256664	0.867837	0.255285	0.00371727	0.549896	0.997075	0.0393119	0.997064	0.039544	0.997098	0.0388211	0.00086857	0.92346	0.836238	0.836238	FALSE	0.981943	FALSE	0.982112	FALSE	0.955387	FALSE	0.988842	FALSE	0.98398	FALSE	0.982648	0.688267	FALSE	0.954994	FALSE	0.96358	FALSE	0.956237
10840	Q8N2U9	PQLC1	PQ loop repeat containing 1	[u'NM_025078']	18	77663979	77710926			chr18:77236636C>A (rs35674676)	0.00150333	FALSE	chr18:77679240C>A (rs564712147)	0.0659594	FALSE	0.993662	0.0588236	0.993703	0.0585282	0.993576	0.0594376	-0.00216654	0.73189	1	0.000395826	1	0.000480017	1	4.70216e-05	0.00367015	0.631778	0.836261	0.836261	FALSE	0.981943	FALSE	0.982112	FALSE	0.980095	FALSE	0.961859	FALSE	0.98398	FALSE	0.982648	0.825393	FALSE	0.976472	FALSE	0.981752	FALSE	0.977162
8228	Q5T1B1	C10orf91	chromosome 10 open reading frame 91	[u'NM_173541']	10	134258754	134261562			chr10:133791976C>T (rs7350460)	0.00252482	FALSE	chr10:134261434C>T (rs201848733)	0.0120563	FALSE	0.997556	0.0291357	0.997588	0.028872	0.997489	0.0296805	-0.00340987	0.550071	1	5.87487e-05	1	6.43017e-05	1	4.49444e-05	-0.00214893	0.977454	0.836314	0.836314	FALSE	0.981943	FALSE	0.982112	FALSE	0.955387	FALSE	0.997084	FALSE	0.98398	FALSE	0.982648	0.223901	FALSE	0.86777	FALSE	0.913841	FALSE	0.874867
2563	P02771	AFP	alpha fetoprotein	[u'NM_001134']	4	74301980	74320994			chr4:74811622C>T (rs6853814)	0.00876308	FALSE	chr4:74310768C>G (rs41265657)	0.0857403	FALSE	0.977623	0.0838551	0.9777	0.0838205	0.977462	0.0839272	-0.00283832	0.55032	1.00006	0.00343727	1.00006	0.00363718	1.00006	0.00297529	0.000466396	0.979968	0.836346	0.836346	FALSE	0.981943	FALSE	0.982112	FALSE	0.955387	FALSE	0.997084	FALSE	0.98398	FALSE	0.982648	0.148717	FALSE	0.817488	FALSE	0.875845	FALSE	0.826671
696	O00237	RNF103	ring finger protein 103	[u'NM_005667']	2	86830969	86850009			chr2:86395022T>C (rs112280980)	0.00401045	FALSE	chr2:86831751G>C (rs140169526)	0.0721562	FALSE	0.978712	0.113439	0.978812	0.11343	0.9785	0.113459	-0.00275208	0.775842	0.999961	0.00517375	0.999958	0.00537253	0.999968	0.00473034	0.00215497	0.609737	0.836372	0.836372	FALSE	0.981943	FALSE	0.982112	FALSE	0.984339	FALSE	0.961859	FALSE	0.98398	FALSE	0.982648	0.173672	FALSE	0.832125	FALSE	0.884742	FALSE	0.84082
7644	Q3LI62	KRTAP20-4	keratin associated protein 20-4	[u'NR_023342']	21	31992977	31993108			chr21:31744391C>G (rs61748319)	0.00301868	FALSE	chr21:31993055G>C (rs144380350)	0.579288	FALSE	1	1.98883e-05	1	2.06504e-05	1	1.81891e-05	0	0.550395	1	3.40382e-10	1	3.20471e-10	1	3.78715e-10	0	0.673967	0.836419	0.836419	FALSE	0.981943	FALSE	0.982112	FALSE	0.955387	FALSE	0.961859	FALSE	0.98398	FALSE	0.982648	0.538139	FALSE	0.932332	FALSE	0.947698	FALSE	0.934726
11354	Q8NCH0	CHST14	carbohydrate sulfotransferase 14	[u'NM_130468']	15	40763413	40764540			chr15:41247859A>T (rs112036939)	0.000324089	FALSE	chr15:40763839G>C (rs550038340)	0.0728632	FALSE	0.99902	0.0147714	0.999015	0.0150375	0.999032	0.0141977	0.00121055	0.728149	1	2.70323e-05	1	3.21282e-05	1	9.9654e-06	0	0.62238	0.836458	0.836458	FALSE	0.981943	FALSE	0.982112	FALSE	0.979189	FALSE	0.961859	FALSE	0.98398	FALSE	0.982648	0.802707	FALSE	0.972921	FALSE	0.978943	FALSE	0.973726
3875	P23508	MCC	mutated in colorectal cancers	[u'NM_001085377']	5	112363002	112630082			chr5:113009185C>T (rs6594747)	0.000564621	FALSE	chr5:112439966T>G (rs569256836)	0.0523696	FALSE	0.824196	0.0861114	0.824295	0.0859145	0.82399	0.0865221	-0.00354162	0.557338	0.918179	0.0214	0.918155	0.0212964	0.918229	0.0216153	0.00345297	0.561613	0.836608	0.836608	FALSE	0.981943	FALSE	0.982112	FALSE	0.958261	FALSE	0.961859	FALSE	0.98398	FALSE	0.982648	0.725769	FALSE	0.963252	FALSE	0.971089	FALSE	0.964167
3649	P19622	EN2	engrailed homeobox 2	[u'NM_001427']	7	155251073	155255379			chr7:154785435C>T (rs537365659)	0.00283729	FALSE	chr7:155251211G>C (rs536399475)	0.150909	FALSE	0.865192	0.0913461	0.865255	0.0912892	0.865062	0.0914652	-0.00210951	0.771514	0.975209	0.0424578	0.975171	0.0424582	0.975287	0.0424569	0.0027249	0.659385	0.836743	0.836743	FALSE	0.981943	FALSE	0.982112	FALSE	0.984339	FALSE	0.961859	FALSE	0.98398	FALSE	0.982648	0.995299	FALSE	1	FALSE	1	FALSE	1
6005	Q01581	HMGCS1	3-hydroxy-3-methylglutaryl-CoA synthase 1	[u'NM_001098272']	5	43291236	43299067			chr5:43249760C>T (rs59733223)	9.08098e-05	FALSE	chr5:43297152G>A (rs189025670)	0.0964555	FALSE	0.998244	0.0325998	0.998258	0.0327467	0.998214	0.03229	-0.00136552	0.818192	0.999998	0.000885934	0.999997	0.00107678	1	1.4839e-05	0.00414862	0.599586	0.836763	0.836763	FALSE	0.981943	FALSE	0.982112	FALSE	0.984767	FALSE	0.961859	FALSE	0.98398	FALSE	0.982648	0.395505	FALSE	0.905457	FALSE	0.932847	FALSE	0.909116
15484	Q9HAE3	EFCAB1	EF-hand calcium binding domain 1	[u'NM_024593']	8	49637304	49647710			chr8:49632503C>T (rs111784263)	0.00139301	FALSE	chr8:49644035A>G (rs543993715)	0.0134784	FALSE	0.989692	0.0824685	0.989643	0.0826889	0.989794	0.0820046	0.00183343	0.701415	0.999986	0.00330828	0.999989	0.00313417	0.999981	0.00364615	-0.00243691	0.656209	0.83682	0.83682	FALSE	0.981943	FALSE	0.982112	FALSE	0.977448	FALSE	0.961859	FALSE	0.98398	FALSE	0.982648	0.933216	FALSE	0.994143	FALSE	0.99588	FALSE	0.994372
4623	P42772	CDKN2B	cyclin dependent kinase inhibitor 2B	[u'NM_004936']	9	22005989	22008952			chr9:22011642G>A (rs573687)	0.000123058	FALSE	chr9:22008832T>C (rs369983875)	0.289675	FALSE	0.998482	0.0180566	0.998484	0.0179199	0.998476	0.0183395	-0.000450382	0.878467	0.999997	0.000727755	0.999996	0.000884467	1	1.88407e-05	0.00686037	0.580658	0.836855	0.836855	FALSE	0.981943	FALSE	0.982112	FALSE	0.988703	FALSE	0.961859	FALSE	0.98398	FALSE	0.982648	1	FALSE	1	FALSE	1	FALSE	1
16817	Q9UGN5	PARP2	poly(ADP-ribose) polymerase 2	[u'NM_001042618']	14	20811801	20825953			chr14:20920520G>T (rs148435101)	0.00100341	FALSE	chr14:20824092A>C (rs200044090)	0.0315898	FALSE	0.846795	0.339453	0.846534	0.339672	0.847342	0.338992	0.0023808	0.567656	0.996252	0.0621463	0.996222	0.0622532	0.996316	0.0619218	0.00150529	0.805204	0.836928	0.836928	FALSE	0.981943	FALSE	0.982112	FALSE	0.95836	FALSE	0.975098	FALSE	0.98398	FALSE	0.982648	0.0594922	FALSE	0.699757	FALSE	0.780607	FALSE	0.71713
899	O14730	RIOK3	RIO kinase 3	[u'NM_003831']	18	21033404	21061240			chr18:21511034C>A (rs1154232)	0.00109861	FALSE	chr18:21054970G>A (rs566708736)	0.0763816	FALSE	0.978588	0.121541	0.978605	0.121588	0.978551	0.121443	-0.000442442	0.944105	0.999932	0.00783886	0.999924	0.00808428	0.999949	0.00729802	0.00327388	0.557702	0.836956	0.836956	FALSE	0.981943	FALSE	0.982112	FALSE	0.996676	FALSE	0.961859	FALSE	0.98398	FALSE	0.982648	0.829721	FALSE	0.977384	FALSE	0.982364	FALSE	0.978053
12453	Q8WZ19	KCTD13	potassium channel tetramerization domain containing 13	[u'NM_178863']	16	29918196	29937354			chr16:30393595C>T (rs201797355)	0.000737867	FALSE	chr16:29934555AG>A (16:29934555_AG_A)	0.057249	FALSE	0.997953	0.0241823	0.997966	0.023417	0.997925	0.0257115	-0.00164336	0.861578	0.999999	0.00029553	1	3.0117e-05	0.999998	0.000518063	-0.00633497	0.554445	0.836967	0.836967	FALSE	0.981943	FALSE	0.982112	FALSE	0.988397	FALSE	0.961859	FALSE	0.98398	FALSE	0.982648	0.759637	FALSE	0.965331	FALSE	0.972927	FALSE	0.966366
1845	O75690	KRTAP5-8	keratin associated protein 5-8	[u'NM_021046']	11	71249102	71249662			chr11:71721407C>T (rs3793941)	0.000384598	FALSE	chr11:71249195A>G (rs202027946)	0.00530791	FALSE	0.426683	0.439561	0.42642	0.439584	0.427235	0.439511	0.0018548	0.641171	0.917318	0.247987	0.917135	0.248178	0.917701	0.247585	0.00228601	0.617287	0.836992	0.836992	FALSE	0.981943	FALSE	0.982112	FALSE	0.970471	FALSE	0.961859	FALSE	0.98398	FALSE	0.982648	0.00710263	FALSE	0.419643	FALSE	0.608732	FALSE	0.472658
2258	O95685	PPP1R3D	protein phosphatase 1 regulatory subunit 3D	[u'NM_006242']	20	58514090	58514986			chr20:58448924C>T (rs148375197)	0.000636798	FALSE	chr20:58514494C>T (rs149736385)	0.00836478	FALSE	0.99274	0.0596486	0.99281	0.0589775	0.992593	0.0610302	-0.00361029	0.747744	0.999994	0.00115503	0.999993	0.00126433	0.999995	0.000883254	0.00213154	0.627052	0.837046	0.837046	FALSE	0.981943	FALSE	0.982112	FALSE	0.982714	FALSE	0.961859	FALSE	0.98398	FALSE	0.982648	0.0841484	FALSE	0.75029	FALSE	0.825449	FALSE	0.7646
11051	Q8N6L0	CCDC155	coiled-coil domain containing 155	[u'NM_144688']	19	49894141	49920764			chr19:49922059G>A (rs117600984)	0.00139902	FALSE	chr19:49912505C>G (rs200176970)	0.00224839	FALSE	0.862794	0.100772	0.862889	0.100735	0.862595	0.10085	-0.00291658	0.552105	0.975261	0.0411288	0.975269	0.0410827	0.975245	0.0412251	-0.000586575	0.902546	0.83708	0.83708	FALSE	0.981943	FALSE	0.982112	FALSE	0.956389	FALSE	0.987341	FALSE	0.98398	FALSE	0.982648	0.957247	FALSE	0.996164	FALSE	0.997162	FALSE	0.996334
4512	P40261	NNMT	nicotinamide N-methyltransferase	[u'NM_006169']	11	114167279	114183196			chr11:114278317C>G (rs200274481)	0.00190464	FALSE	chr11:114183017A>G (rs766962763)	0.0572583	FALSE	0.997802	0.0321667	0.997774	0.0326546	0.997861	0.0311197	0.0027339	0.63664	0.999998	0.00159135	0.999996	0.0019334	1	8.28119e-05	0.00418164	0.681047	0.837143	0.837143	FALSE	0.981943	FALSE	0.982112	FALSE	0.970471	FALSE	0.961859	FALSE	0.98398	FALSE	0.982648	0.689844	FALSE	0.954994	FALSE	0.96358	FALSE	0.956237
15104	Q9H2T7	RANBP17	RAN binding protein 17	[u'NM_022897']	5	170289038	170725859			chr5:170438742G>A (rs11746760)	0.0061602	FALSE	chr5:170319453C>G (rs200291830)	0.0444301	FALSE	0.984137	0.0762362	0.984202	0.076196	0.984001	0.0763201	-0.00264108	0.563459	0.999999	0.00271888	0.999999	0.00270097	0.999998	0.00275601	-0.000502416	0.875911	0.837177	0.837177	FALSE	0.981943	FALSE	0.982112	FALSE	0.95836	FALSE	0.984153	FALSE	0.98398	FALSE	0.982648	0.35524	FALSE	0.894904	FALSE	0.925066	FALSE	0.899209
17077	Q9UKJ8	ADAM21	ADAM metallopeptidase domain 21	[u'NM_003813']	14	70924217	70926382			chr14:71060081C>T (rs144354501)	0.00640365	FALSE	chr14:70924728T>C (rs538489673)	0.0396056	FALSE	0.406594	0.127205	0.406433	0.127407	0.40693	0.126781	0.00390589	0.668802	0.748429	0.167379	0.748642	0.167446	0.747984	0.167239	-0.00393298	0.551194	0.837274	0.837274	FALSE	0.981943	FALSE	0.982112	FALSE	0.974478	FALSE	0.961859	FALSE	0.98398	FALSE	0.982648	0.868346	FALSE	0.980318	FALSE	0.984386	FALSE	0.980787
15844	Q9NQV7	PRDM9	PR/SET domain 9	[u'NM_020227']	5	23509143	23527879			chr5:23440094T>C (rs77156225)	0.0077929	FALSE	chr5:23523460T>C (rs185155427)	0.040074	FALSE	0.828707	0.286684	0.828544	0.286703	0.829048	0.286646	0.00175774	0.778613	1.00035	0.0319009	1.00038	0.0318063	1.00028	0.032098	-0.0031227	0.592196	0.83728	0.83728	FALSE	0.981943	FALSE	0.982112	FALSE	0.984339	FALSE	0.961859	FALSE	0.98398	FALSE	0.982648	0.929321	FALSE	0.993193	FALSE	0.995508	FALSE	0.993475
14453	Q9BW62	KATNAL1	katanin catalytic subunit A1 like 1	[u'NM_032116']	13	30782680	30857914			chr13:30734645C>T (rs688883)	2.60898e-08	TRUE	chr13:30784505T>C (rs549156683)	0.137603	FALSE	0.9858	0.0842281	0.985881	0.0840188	0.98563	0.0846644	-0.00298227	0.558261	0.999982	0.00357318	0.999984	0.00336329	0.999978	0.0039771	-0.00147272	0.891919	0.837299	0.837299	FALSE	0.981943	FALSE	0.982112	FALSE	0.958261	FALSE	0.985679	FALSE		FALSE	0.982648	0.99725	FALSE	1	FALSE		FALSE	1
9966	Q86SS6	SYT9	synaptotagmin 9	[u'NM_175733']	11	7273418	7488028			chr11:7949350A>G (rs4758258)	0.0026118	FALSE	chr11:7334795A>G (rs748590912)	0.0264073	FALSE	0.965222	0.111422	0.965155	0.111387	0.965364	0.111494	0.00187895	0.582601	0.999755	0.00830259	0.999757	0.00817898	0.99975	0.00855575	-0.000783383	0.851725	0.837449	0.837449	FALSE	0.981943	FALSE	0.982112	FALSE	0.960854	FALSE	0.980262	FALSE	0.98398	FALSE	0.982648	0.581328	FALSE	0.937562	FALSE	0.949528	FALSE	0.939528
10875	Q8N3H0	FAM19A2	family with sequence similarity 19 member A2, C-C motif chemokine like	[u'NM_178539']	12	62104190	62261206			chr12:62559214A>C (rs73129983)	0.00600437	FALSE	chr12:62261118C>A (rs181558760)	0.0657357	FALSE	0.998446	0.0206192	0.998469	0.0204044	0.998399	0.0210622	-0.00336888	0.612244	0.999999	0.000193577	0.999999	0.000225678	0.999999	9.63331e-05	0.000687052	0.77329	0.837464	0.837464	FALSE	0.981943	FALSE	0.982112	FALSE	0.964821	FALSE	0.969016	FALSE	0.98398	FALSE	0.982648	0.892573	FALSE	0.984563	FALSE	0.987744	FALSE	0.984975
6527	Q13200	PSMD2	proteasome 26S subunit, non-ATPase 2	[u'NM_002808']	3	184017055	184026675			chr3:184099956G>A (rs2239856)	3.62051e-06	FALSE	chr3:184018098C>G (3:184018098_C_G)	0.0544105	FALSE	0.917624	0.106493	0.917618	0.106576	0.917636	0.106319	0.000164064	0.972285	0.997258	0.0220336	0.997228	0.0221482	0.99732	0.0217913	0.00422947	0.551868	0.837502	0.837502	FALSE	0.981943	FALSE	0.982112	FALSE	0.997696	FALSE	0.961859	FALSE	0.98398	FALSE	0.982648	0.724407	FALSE	0.963177	FALSE	0.971089	FALSE	0.964167
6150	Q04900	CD164	CD164 molecule	[u'NM_006016']	6	109690057	109703581			chr6:109383659T>C (rs2050310)	7.0096e-05	FALSE	chr6:109700847T>C (rs145357332)	0.102891	FALSE	0.998097	0.0270263	0.998124	0.0267929	0.99804	0.0275087	-0.0031083	0.577432	1	7.92654e-05	1	1.43524e-06	1	0.000139427	0.00604539	0.713761	0.837539	0.837539	FALSE	0.981943	FALSE	0.982112	FALSE	0.959134	FALSE	0.963332	FALSE	0.98398	FALSE	0.982648	0.299448	FALSE	0.890337	FALSE	0.923251	FALSE	0.895547
4778	P48029	SLC6A8	solute carrier family 6 member 8	[u'NM_001142805']	X	152954030	152960666			chrX:152759861G>A (rs11796997)	3.8077e-11	TRUE	chrX:152956897C>G (rs199937648)	0.117955	FALSE	0.999739	0.00899821	0.999743	0.00884999	0.999732	0.00930106	-0.00125403	0.895096	0.999795	0.00712688	0.999798	0.00701887	0.99979	0.007348	-0.00112817	0.917873	0.837615	0.837615	FALSE	0.981943	FALSE	0.982112	FALSE	0.989112	FALSE	0.98778	FALSE		FALSE	0.982648	0.471783	FALSE	0.919545	FALSE		FALSE	0.922631
1136	O15438	ABCC3	ATP binding cassette subfamily C member 3	[u'NM_020038']	17	48712298	48768558			chr17:48326959T>C (rs4616323)	0.000341156	FALSE	chr17:48750500G>A (rs577246238)	0.011568	FALSE	0.858317	0.269258	0.85858	0.268984	0.857768	0.269829	-0.00301334	0.587275	0.997913	0.0392615	0.997891	0.0393428	0.997961	0.0390907	0.00179952	0.850122	0.837693	0.837693	FALSE	0.981943	FALSE	0.982112	FALSE	0.960951	FALSE	0.98026	FALSE	0.98398	FALSE	0.982648	0.472019	FALSE	0.919558	FALSE	0.937979	FALSE	0.922644
6190	Q06136	KDSR	3-ketodihydrosphingosine reductase	[u'NM_002035']	18	60999018	61034351			chr18:60943095T>C (rs3810031)	3.35622e-10	TRUE	chr18:61018245T>G (rs535843222)	0.183018	FALSE	0.996186	0.0424396	0.996152	0.0428086	0.996259	0.0416558	0.00253597	0.570605	1.00001	0.000215395	1.00001	0.000208816	1.00001	0.000228565	-0.0010891	0.83831	0.837702	0.837702	FALSE	0.981943	FALSE	0.982112	FALSE	0.958905	FALSE	0.978475	FALSE		FALSE	0.982648	0.335186	FALSE	0.892365	FALSE		FALSE	0.896958
8665	Q69YI7	NAIF1	nuclear apoptosis inducing factor 1	[u'NM_197956']	9	130825710	130829380			chr9:130885342G>A (rs573549525)	0.000362542	FALSE	chr9:130829035C>T (rs574398127)	0.125502	FALSE	0.990035	0.0671396	0.990011	0.0673497	0.990085	0.0666971	0.0011054	0.763555	1	0.00112207	1	0.00135571	1	0.000215134	0.00343886	0.602793	0.837745	0.837745	FALSE	0.981943	FALSE	0.982112	FALSE	0.982926	FALSE	0.961859	FALSE	0.98398	FALSE	0.982648	0.684703	FALSE	0.954994	FALSE	0.96358	FALSE	0.956237
12128	Q8TEP8	CEP192	centrosomal protein 192	[u'NM_032142']	18	13030587	13124766			chr18:12593636G>A (rs12955162)	0.00492474	FALSE	chr18:13057598C>T (rs375537532)	0.0159334	FALSE	0.604711	0.17482	0.60455	0.174883	0.605049	0.174686	0.00285977	0.555607	0.980167	0.0822363	0.980153	0.0822496	0.980197	0.0822084	0.000534948	0.873572	0.837854	0.837854	FALSE	0.981943	FALSE	0.982112	FALSE	0.957937	FALSE	0.983833	FALSE	0.98398	FALSE	0.982648	0.190605	FALSE	0.849934	FALSE	0.899644	FALSE	0.857901
16451	Q9NZP8	C1RL	complement C1r subcomponent like	[u'NM_016546']	12	7248990	7261776			chr12:7463134G>A (rs201845709)	0.00211516	FALSE	chr12:7252601A>T (rs746862166)	0.0189554	FALSE	0.792738	0.157819	0.792645	0.158025	0.792932	0.157387	0.0018183	0.759231	0.97894	0.0597143	0.978982	0.059664	0.978851	0.0598193	-0.00219096	0.638912	0.838011	0.838011	FALSE	0.981943	FALSE	0.982112	FALSE	0.982926	FALSE	0.961859	FALSE	0.98398	FALSE	0.982648	0.273479	FALSE	0.88486	FALSE	0.923251	FALSE	0.890968
12883	Q96BI1	SLC22A18	solute carrier family 22 member 18	[u'NM_183233']	11	2924576	2946424			chr11:2878935C>T (rs4930016)	0.000185026	FALSE	chr11:2930574C>T (rs551290107)	0.0760052	FALSE	0.498899	0.36771	0.498928	0.367535	0.498839	0.368075	-0.000241624	0.973106	0.937591	0.187866	0.937772	0.187387	0.937214	0.188864	-0.00296618	0.563704	0.838011	0.838011	FALSE	0.981943	FALSE	0.982112	FALSE	0.997696	FALSE	0.961859	FALSE	0.98398	FALSE	0.982648	0.397867	FALSE	0.90612	FALSE	0.933605	FALSE	0.909841
1971	O76099	OR7C1	olfactory receptor family 7 subfamily C member 1	[u'NM_198944']	19	14909989	14910948			chr19:15291699T>C (rs57538005)	0.00106966	FALSE	chr19:14910440G>A (rs62122646)	0.0721983	FALSE	0.0699868	0.100569	0.0699313	0.100347	0.0701031	0.101032	0.00170611	0.751786	0.586598	0.398592	0.58614	0.398445	0.587558	0.398898	0.0035571	0.667066	0.83803	0.83803	FALSE	0.981943	FALSE	0.982112	FALSE	0.982902	FALSE	0.961859	FALSE	0.98398	FALSE	0.982648	0.197168	FALSE	0.851084	FALSE	0.901428	FALSE	0.859145
1701	O75264	SMIM24	small integral membrane protein 24	[u'NM_001136503']	19	3474844	3480461			chr19:3275315C>T (rs312926)	3.19416e-06	FALSE	chr19:3474873C>A (rs141379627)	0.202112	FALSE	0.947867	0.178469	0.947888	0.178565	0.947822	0.178267	-0.000372496	0.848944	0.999553	0.0159285	0.999532	0.0164243	0.999597	0.0148361	0.00418175	0.563338	0.838121	0.838121	FALSE	0.981943	FALSE	0.982112	FALSE	0.986503	FALSE	0.961859	FALSE	0.98398	FALSE	0.982648	0.384356	FALSE	0.902376	FALSE	0.930742	FALSE	0.906215
1012	O15056	SYNJ2	synaptojanin 2	[u'NM_003898']	6	158402994	158517393			chr6:158504557G>C (rs143886244)	0.00300731	FALSE	chr6:158504557G>C (rs143886244)	0.00300731	FALSE	0.854275	0.0962689	0.854142	0.0960932	0.854554	0.0966354	0.00426973	0.614071	0.974955	0.0437637	0.974979	0.0437047	0.974905	0.043887	-0.00168623	0.816071	0.838199	0.838199	FALSE	0.981943	FALSE	0.982112	FALSE	0.965651	FALSE	0.975098	FALSE	0.98398	FALSE	0.982648	0.386426	FALSE	0.902842	FALSE	0.930742	FALSE	0.906627
15583	Q9HC16	APOBEC3G	apolipoprotein B mRNA editing enzyme catalytic subunit 3G	[u'NM_021822']	22	39473367	39483423			chr22:39642694G>A (rs5757577)	5.17545e-05	FALSE	chr22:39477173G>T (rs151002479)	0.053004	FALSE	0.824501	0.342636	0.824242	0.342895	0.825042	0.342093	0.00233759	0.612084	0.995287	0.0657676	0.995313	0.065537	0.995231	0.0662479	-0.0012501	0.815373	0.838298	0.838298	FALSE	0.981943	FALSE	0.982112	FALSE	0.964821	FALSE	0.975098	FALSE	0.98398	FALSE	0.982648	0.318763	FALSE	0.891295	FALSE	0.923251	FALSE	0.896237
7109	Q15291	RBBP5	RB binding protein 5, histone lysine methyltransferase complex subunit	[u'NM_005057']	1	205057918	205091001			chr1:205257156C>G (rs896321)	2.87417e-05	FALSE	chr1:205074201C>A (rs546933709)	0.691678	FALSE	0.999953	0.00200439	0.999952	0.00224892	0.999956	0.00135604	0.00243947	0.578004	1	1.91519e-07	1	2.87234e-09	1	3.36894e-07	0	0.903727	0.838385	0.838385	FALSE	0.981943	FALSE	0.982112	FALSE	0.959457	FALSE	0.987341	FALSE	0.98398	FALSE	0.982648	0.836251	FALSE	0.977648	FALSE	0.98248	FALSE	0.978282
12312	Q8WW12	PCNP	PEST proteolytic signal containing nuclear protein	[u'NM_020357']	3	101293060	101311594			chr3:100964694G>T (rs143635399)	0.000771919	FALSE	chr3:101293097A>G (rs116752753)	0.0366157	FALSE	0.999036	0.0160533	0.999032	0.0160912	0.999044	0.0159736	0.000698936	0.895234	1	4.60338e-05	1	5.5427e-05	1	1.10753e-05	0.00447397	0.559172	0.838432	0.838432	FALSE	0.981943	FALSE	0.982112	FALSE	0.989112	FALSE	0.961859	FALSE	0.98398	FALSE	0.982648	1	FALSE	1	FALSE	1	FALSE	1
1909	O75912	DGKI	diacylglycerol kinase iota	[u'NM_004717']	7	137075969	137531608			chr7:137128086A>C (rs11980106)	0.0020461	FALSE	chr7:137148244C>T (rs568336252)	0.0392409	FALSE	0.99573	0.0248283	0.995709	0.0250071	0.995775	0.0244494	0.00267535	0.681931	1	0.000291056	1	0.000279513	1	0.000313861	0.00280791	0.679164	0.838561	0.838561	FALSE	0.981943	FALSE	0.982112	FALSE	0.976664	FALSE	0.961859	FALSE	0.98398	FALSE	0.982648	0.721237	FALSE	0.962396	FALSE	0.970458	FALSE	0.963466
17185	Q9ULI3	HEG1	heart development protein with EGF like domains 1	[u'XM_087386']	3	124689499	124774734			chr3:125067174G>C (rs9289250)	0.00173355	FALSE	chr3:124732181G>A (rs191706613)	0.008859	FALSE	0.450918	0.148193	0.451081	0.148371	0.450576	0.147817	-0.00341321	0.586896	0.96014	0.111569	0.960188	0.111542	0.960038	0.111627	-0.00134129	0.821253	0.838572	0.838572	FALSE	0.981943	FALSE	0.982112	FALSE	0.960951	FALSE	0.975242	FALSE	0.98398	FALSE	0.982648	0.286611	FALSE	0.886629	FALSE	0.923251	FALSE	0.892328
13200	Q96GW7	BCAN	brevican	[u'NM_021948']	1	156615847	156628923			chr1:156907132G>A (rs202063053)	9.28714e-05	FALSE	chr1:156622525C>A (rs62001922)	0.0411602	FALSE	0.879317	0.140176	0.879105	0.140386	0.879761	0.139736	0.00468245	0.597943	0.988877	0.0295768	0.988859	0.0295448	0.988914	0.0296438	0.0018489	0.75359	0.838744	0.838744	FALSE	0.981943	FALSE	0.982112	FALSE	0.962548	FALSE	0.966696	FALSE	0.98398	FALSE	0.982648	0.151815	FALSE	0.817684	FALSE	0.875845	FALSE	0.826671
8855	Q6NTF7	APOBEC3H	apolipoprotein B mRNA editing enzyme catalytic subunit 3H	[u'NM_181773']	22	39496284	39498573			chr22:39642694G>A (rs5757577)	5.17545e-05	FALSE	chr22:39497303C>T (rs199737025)	0.0439334	FALSE	0.0712593	0.109054	0.0712365	0.109043	0.0713072	0.109077	0.000647913	0.986395	0.62126	0.389086	0.62094	0.389205	0.621929	0.388837	0.00254325	0.606734	0.838802	0.838802	FALSE	0.981943	FALSE	0.982112	FALSE	0.998194	FALSE	0.961859	FALSE	0.98398	FALSE	0.982648	0.50329	FALSE	0.926068	FALSE	0.94293	FALSE	0.928765
14979	Q9H106	SIRPD	signal regulatory protein delta	[u'NM_178460']	20	1515074	1538299			chr20:1017205C>G (rs2064730)	0.000103251	FALSE	chr20:1517818C>T (rs181823552)	0.137499	FALSE	0.296406	0.117265	0.296506	0.117538	0.296196	0.116691	-0.0026498	0.772738	0.564567	0.285357	0.564522	0.285344	0.56466	0.285384	0.000483539	0.668533	0.838835	0.838835	FALSE	0.981943	FALSE	0.982112	FALSE	0.984339	FALSE	0.961859	FALSE	0.98398	FALSE	0.982648	0.709021	FALSE	0.958779	FALSE	0.967321	FALSE	0.959909
4790	P48066	SLC6A11	solute carrier family 6 member 11	[u'NM_014229']	3	10857951	10980085			chr3:11478960G>A (rs4684780)	4.91713e-07	TRUE	chr3:10975803C>G (rs147153908)	0.0366347	FALSE	0.99515	0.0465535	0.99517	0.0466414	0.995109	0.0463689	-0.00130346	0.890696	1	0.00142032	0.999998	0.00169868	1	0.000445591	0.00479991	0.569753	0.838858	0.838858	FALSE	0.981943	FALSE	0.982112	FALSE	0.988703	FALSE	0.961859	FALSE		FALSE	0.982648	0.522912	FALSE	0.928944	FALSE		FALSE	0.931438
14969	Q9H0V9	LMAN2L	lectin, mannose binding 2 like	[u'NM_030805']	2	97372996	97405777			chr2:97350229C>T (rs114200183)	0.000213572	FALSE	chr2:97403760C>T (rs540024012)	0.131493	FALSE	0.999428	0.00966142	0.99944	0.00926006	0.999402	0.0104523	-0.00389348	0.55761	1	1.34868e-05	1	1.32873e-05	1	1.38953e-05	0	0.93751	0.838872	0.838872	FALSE	0.981943	FALSE	0.982112	FALSE	0.958261	FALSE	0.990361	FALSE	0.98398	FALSE	0.982648	0.692851	FALSE	0.955913	FALSE	0.964431	FALSE	0.957149
3495	P16452	EPB42	erythrocyte membrane protein band 4.2	[u'NM_000119']	15	43489503	43513023			chr15:43820717C>T (rs55707100)	0.00123269	FALSE	chr15:43494043T>C (rs200820078)	0.0267661	FALSE	0.979863	0.0992492	0.979781	0.0996593	0.980034	0.0983844	0.00255576	0.729805	0.999998	0.0027008	1	0.00266978	0.999994	0.00276466	-0.00206166	0.635375	0.838879	0.838879	FALSE	0.981943	FALSE	0.982112	FALSE	0.979189	FALSE	0.961859	FALSE	0.98398	FALSE	0.982648	0.263942	FALSE	0.879418	FALSE	0.920127	FALSE	0.885802
8712	Q6E213	AWAT2	acyl-CoA wax alcohol acyltransferase 2	[u'NM_001002254']	X	69261661	69269782			chrX:69121191G>A (rs1203008)	5.61134e-07	FALSE	chrX:69262937C>T (rs61745436)	0.472304	FALSE	0.996659	0.0308964	0.996682	0.0308185	0.99661	0.0310589	-0.00232532	0.569944	0.997831	0.0200532	0.997846	0.0200103	0.997799	0.0201429	-0.0023543	0.565082	0.838944	0.838944	FALSE	0.981943	FALSE	0.982112	FALSE	0.95881	FALSE	0.961859	FALSE	0.98398	FALSE	0.982648	0.562601	FALSE	0.936588	FALSE	0.949528	FALSE	0.938763
6559	Q13286	CLN3	CLN3, battenin	[u'NM_000086']	16	28488840	28503080			chr16:28509252G>A (rs550088268)	0.00232433	FALSE	chr16:28498845C>T (rs144770450)	0.180154	FALSE	0.975864	0.0895601	0.975935	0.0892982	0.975716	0.0901059	-0.00245055	0.641283	0.999873	0.00495737	0.99987	0.00499879	0.999878	0.00486948	0.00165483	0.739249	0.83899	0.83899	FALSE	0.981943	FALSE	0.982112	FALSE	0.970516	FALSE	0.965482	FALSE	0.98398	FALSE	0.982648	0.894533	FALSE	0.984563	FALSE	0.987744	FALSE	0.984975
14127	Q9BQ69	MACROD1	MACRO domain containing 1	[u'NM_014067']	11	63766343	63933466			chr11:63487967G>A (rs201582430)	0.0041906	FALSE	chr11:63766462A>C (rs150320367)	0.0367151	FALSE	0.95339	0.132769	0.953466	0.133032	0.953232	0.132217	-0.00176488	0.634252	0.999603	0.00879803	0.999607	0.00891353	0.999594	0.00855101	-0.0014604	0.65479	0.839082	0.839082	FALSE	0.981943	FALSE	0.982112	FALSE	0.970427	FALSE	0.961859	FALSE	0.98398	FALSE	0.982648	0.573578	FALSE	0.937064	FALSE	0.949528	FALSE	0.939124
3706	P20700	LMNB1	lamin B1	[u'NM_005573']	5	126113201	126171953			chr5:126594959T>C (rs77595721)	0.00037141	FALSE	chr5:126145905C>T (rs142016804)	0.093415	FALSE	0.963626	0.13866	0.963539	0.138913	0.963808	0.138127	0.00194235	0.782501	0.999613	0.0135103	0.9996	0.013748	0.999642	0.0129983	0.00318553	0.580901	0.839124	0.839124	FALSE	0.981943	FALSE	0.982112	FALSE	0.984339	FALSE	0.961859	FALSE	0.98398	FALSE	0.982648	0.754291	FALSE	0.965274	FALSE	0.972777	FALSE	0.96626
941	O14830	PPEF2	protein phosphatase with EF-hand domain 2	[u'NM_006239']	4	76781823	76817478			chr4:77232131C>T (rs115137643)	0.000162992	FALSE	chr4:76788564C>T (rs34155925)	0.0196456	FALSE	0.458574	0.195199	0.458359	0.195372	0.459024	0.194833	0.00341141	0.563036	0.784784	0.173996	0.784817	0.173873	0.784715	0.174253	-0.000586241	0.92737	0.839128	0.839128	FALSE	0.981943	FALSE	0.982112	FALSE	0.95836	FALSE	0.988842	FALSE	0.98398	FALSE	0.982648	0.429999	FALSE	0.913598	FALSE	0.935303	FALSE	0.917049
1721	O75342	ALOX12B	arachidonate 12-lipoxygenase, 12R type	[u'NM_001139']	17	7976092	7990760			chr17:7606722C>G (rs7640)	0.000113367	FALSE	chr17:7983134C>T (rs200167862)	0.0217019	FALSE	0.976947	0.108364	0.976997	0.108137	0.976841	0.108836	-0.00143947	0.801126	0.999915	0.00536391	0.99992	0.00523224	0.999905	0.00562976	-0.00268705	0.581954	0.839161	0.839161	FALSE	0.981943	FALSE	0.982112	FALSE	0.984767	FALSE	0.961859	FALSE	0.98398	FALSE	0.982648	0.651828	FALSE	0.948124	FALSE	0.958021	FALSE	0.94955
136	A4D0S4	LAMB4	laminin subunit beta 4	[u'XM_209857']	7	107664487	107763609			chr7:107600211G>C (rs80095409)	0.00233346	FALSE	chr7:107732783C>T (rs201258744)	0.025015	FALSE	0.912218	0.180361	0.911961	0.180927	0.912755	0.179169	0.00440952	0.565437	0.999993	0.0208116	0.999986	0.0209784	1.00001	0.0204578	0.000940685	0.824325	0.839225	0.839225	FALSE	0.981943	FALSE	0.982112	FALSE	0.95836	FALSE	0.975795	FALSE	0.98398	FALSE	0.982648	0.771062	FALSE	0.967043	FALSE	0.974147	FALSE	0.968
14478	Q9BWQ6	YIPF2	Yip1 domain family member 2	[u'NM_024029']	19	11033970	11039086			chr19:11009974C>A (rs73009547)	0.000225217	FALSE	chr19:11034832A>G (rs567528709)	0.0178617	FALSE	0.969754	0.133673	0.969662	0.133822	0.969947	0.133358	0.00213539	0.791467	0.999873	0.0086441	0.999882	0.00830394	0.999855	0.00931645	-0.00301241	0.610726	0.839292	0.839292	FALSE	0.981943	FALSE	0.982112	FALSE	0.984339	FALSE	0.961859	FALSE	0.98398	FALSE	0.982648	0.723253	FALSE	0.963146	FALSE	0.971089	FALSE	0.964167
12819	Q96A99	PTX4	pentraxin 4	[u'NM_001013658']	16	1535943	1538910			chr16:1482473C>T (rs7201572)	0.00153535	FALSE	chr16:1536422C>T (rs147945505)	0.00936412	FALSE	0.407598	0.448794	0.40778	0.448843	0.407218	0.44869	-0.00125368	0.902312	0.974292	0.19912	0.974444	0.198836	0.973973	0.199713	-0.00236445	0.555279	0.839314	0.839314	FALSE	0.981943	FALSE	0.982112	FALSE	0.989947	FALSE	0.961859	FALSE	0.98398	FALSE	0.982648	0.182843	FALSE	0.844325	FALSE	0.89651	FALSE	0.852693
13278	Q96IJ6	GMPPA	GDP-mannose pyrophosphorylase A	[u'NM_013335']	2	220364698	220371517			chr2:219962625C>T (rs114945801)	1.7948e-07	TRUE	chr2:220367140G>A (rs138077680)	0.0465734	FALSE	0.992023	0.0567738	0.99204	0.0567369	0.991986	0.0568508	-0.000952937	0.752692	0.999998	0.0015063	1	0.00128797	0.999994	0.00188332	-0.00336197	0.609121	0.839333	0.839333	FALSE	0.981943	FALSE	0.982112	FALSE	0.982902	FALSE	0.961859	FALSE		FALSE	0.982648	0.506207	FALSE	0.926387	FALSE		FALSE	0.929063
1802	O75554	WBP4	WW domain binding protein 4	[u'NM_007187']	13	41635810	41657047			chr13:42083234G>T (rs7985160)	8.54659e-05	FALSE	chr13:41642762CAGAAAGAAA>C (13:41642762_CAGAAAGAAA_C)	0.0456112	FALSE	0.997758	0.0297455	0.997793	0.02924	0.997685	0.0307774	-0.00359194	0.660175	1	3.9596e-05	1	2.72243e-05	1	5.74419e-05	0	0.678826	0.839356	0.839356	FALSE	0.981943	FALSE	0.982112	FALSE	0.973159	FALSE	0.961859	FALSE	0.98398	FALSE	0.982648	0.574796	FALSE	0.937064	FALSE	0.949528	FALSE	0.939124
14824	Q9GZK3	OR2B2	olfactory receptor family 2 subfamily B member 2	[u'NM_033057']	6	27879027	27880097			chr6:28213393T>G (rs202133967)	0.0045807	FALSE	chr6:27879231T>C (rs144751509)	0.0233115	FALSE	0.70084	0.412217	0.701373	0.412024	0.699722	0.412621	-0.0040047	0.576578	0.987172	0.103716	0.987227	0.103583	0.987058	0.103993	-0.00162869	0.76921	0.839368	0.839368	FALSE	0.981943	FALSE	0.982112	FALSE	0.959134	FALSE	0.968142	FALSE	0.98398	FALSE	0.982648	0.610987	FALSE	0.942985	FALSE	0.954081	FALSE	0.944741
7417	Q16831	UPP1	uridine phosphorylase 1	[u'NM_003364']	7	48134381	48147951			chr7:47977302C>T (rs80325961)	0.00366989	FALSE	chr7:48146544G>T (rs148923510)	0.050853	FALSE	0.994801	0.0489099	0.99483	0.0482665	0.994739	0.0502307	-0.00185257	0.939198	1	0.000648179	0.999999	0.000774558	1	0.000208523	0.00504416	0.561189	0.83942	0.83942	FALSE	0.981943	FALSE	0.982112	FALSE	0.995897	FALSE	0.961859	FALSE	0.98398	FALSE	0.982648	0.26854	FALSE	0.88145	FALSE	0.920987	FALSE	0.887706
6498	Q13114	TRAF3	TNF receptor associated factor 3	[u'NM_145725']	14	103336539	103372118			chr14:103693735C>G (rs117410677)	0.00579817	FALSE	chr14:103336723G>A (rs183443558)	0.0289613	FALSE	0.781943	0.26605	0.782095	0.266024	0.781623	0.266104	-0.00177136	0.596258	0.979143	0.0907409	0.979118	0.0907948	0.979194	0.0906281	0.000843033	0.915584	0.839491	0.839491	FALSE	0.981943	FALSE	0.982112	FALSE	0.962527	FALSE	0.987341	FALSE	0.98398	FALSE	0.982648	0.879386	FALSE	0.98269	FALSE	0.986247	FALSE	0.983116
11818	Q8NHV5	C16orf52	chromosome 16 open reading frame 52	[u'NM_001164579']	16	22019623	22092198			chr16:21639322A>G (rs226008)	1.0519e-08	TRUE	chr16:22092067A>C (rs72784938)	0.00429623	FALSE	0.792177	0.384018	0.792392	0.384205	0.791725	0.383628	-0.00173947	0.568563	0.986867	0.0978689	0.986899	0.0977508	0.986801	0.0981159	-0.00100545	0.761931	0.839502	0.839502	FALSE	0.981943	FALSE	0.982112	FALSE	0.95836	FALSE	0.967182	FALSE		FALSE	0.982648	0.00358366	FALSE	0.319348	FALSE		FALSE	0.373796
6901	Q14582	MXD4	MAX dimerization protein 4	[u'NM_006454']	4	2252274	2263707			chr4:1778618G>A (rs78925960)	0.000379454	FALSE	chr4:2252824G>T (rs202142366)	0.13991	FALSE	0.997463	0.0307314	0.997438	0.0307313	0.997514	0.0307316	0.00247678	0.613025	0.999998	0.00116109	0.999996	0.00140538	1	0.00018652	0.00475665	0.72227	0.839504	0.839504	FALSE	0.981943	FALSE	0.982112	FALSE	0.9651	FALSE	0.963605	FALSE	0.98398	FALSE	0.982648	0.444093	FALSE	0.914301	FALSE	0.935303	FALSE	0.917532
14609	Q9BY77	POLDIP3	DNA polymerase delta interacting protein 3	[u'NM_032311']	22	42981800	43010863			chr22:42828276C>T (rs138744630)	0.00295793	FALSE	chr22:42995750G>A (rs142177671)	0.0827755	FALSE	0.889342	0.168387	0.889242	0.16843	0.889553	0.168296	0.00184907	0.649273	0.995594	0.0331755	0.995614	0.0330959	0.995553	0.0333414	-0.0018571	0.771707	0.839507	0.839507	FALSE	0.981943	FALSE	0.982112	FALSE	0.97099	FALSE	0.968852	FALSE	0.98398	FALSE	0.982648	0.921029	FALSE	0.990827	FALSE	0.993242	FALSE	0.991143
14341	Q9BU20	RSG1	REM2 and RAB like small GTPase 1	[u'NM_030907']	1	16558546	16563237			chr1:16727305G>GCTT (rs139527123)	3.28217e-08	TRUE	chr1:16558758G>A (rs571056693)	0.23551	FALSE	0.987214	0.101155	0.987146	0.101422	0.987357	0.100595	0.00209305	0.836021	0.99999	0.00320362	0.999994	0.00275839	0.999983	0.00397791	-0.00323891	0.584227	0.839534	0.839534	FALSE	0.981943	FALSE	0.982112	FALSE	0.985522	FALSE	0.961859	FALSE		FALSE	0.982648	0.942904	FALSE	0.994176	FALSE		FALSE	0.994403
14726	Q9BZJ0	CRNKL1	crooked neck pre-mRNA splicing factor 1	[u'NM_001278625']	20	20016842	20036658			chr20:20275237A>G (rs6081951)	0.00155982	FALSE	chr20:20033198C>T (rs145079188)	0.0598638	FALSE	0.419243	0.285949	0.419034	0.285653	0.41968	0.286567	0.00225681	0.73622	0.956724	0.166557	0.956575	0.166999	0.957036	0.165625	0.00277033	0.589325	0.839556	0.839556	FALSE	0.981943	FALSE	0.982112	FALSE	0.980864	FALSE	0.961859	FALSE	0.98398	FALSE	0.982648	0.443712	FALSE	0.914301	FALSE	0.935303	FALSE	0.917532
9722	Q7RTY1	SLC16A9	solute carrier family 16 member 9	[u'NM_194298']	10	61412533	61444049			chr10:61438785C>T (rs72812347)	0.00982331	FALSE	chr10:61432591G>T (rs550527563)	0.0509576	FALSE	0.631842	0.332871	0.631447	0.332894	0.63267	0.332822	0.00367486	0.591452	0.958921	0.150486	0.958803	0.150715	0.959169	0.150003	0.00243557	0.706588	0.839738	0.839738	FALSE	0.982091	FALSE	0.982259	FALSE	0.961784	FALSE	0.963332	FALSE	0.984121	FALSE	0.982795	0.997672	FALSE	1	FALSE	1	FALSE	1
16230	Q9NX04	C1orf109	chromosome 1 open reading frame 109	[u'NM_017850']	1	38148798	38155552			chr1:38461319C>A (rs61776719)	6.02074e-11	TRUE	chr1:38155488T>C (rs148859861)	0.213117	FALSE	0.995507	0.0582384	0.995455	0.0585808	0.995615	0.0575143	0.00277128	0.717498	0.999995	0.00237297	0.999992	0.00288426	1	1.20902e-05	0.00414997	0.623364	0.839867	0.839867	FALSE	0.982174	FALSE	0.982341	FALSE	0.977448	FALSE	0.961859	FALSE		FALSE	0.982877	0.750663	FALSE	0.964666	FALSE		FALSE	0.965689
10784	Q8N1E6	FBXL14	F-box and leucine rich repeat protein 14	[u'NM_152441']	12	1675917	1703232			chr12:1953630CG>C (Affx-89008855)	0.00642468	FALSE	chr12:1703064C>T (rs575209928)	0.137171	FALSE	0.990668	0.0652329	0.99073	0.065076	0.990538	0.0655601	-0.00292464	0.787146	0.999986	0.00247772	0.999988	0.0023021	0.99998	0.00281023	-0.00308608	0.59081	0.839918	0.839918	FALSE	0.982174	FALSE	0.982341	FALSE	0.984339	FALSE	0.961859	FALSE	0.984256	FALSE	0.982877	0.864741	FALSE	0.980318	FALSE	0.984386	FALSE	0.980787
209	A6NDB9	PALM3	paralemmin 3	[u'NM_001145028']	19	14164420	14169971			chr19:14039364C>T (rs55711916)	0.000436656	FALSE	chr19:14167248C>T (rs140089464)	0.033664	FALSE	0.926326	0.108354	0.926249	0.108512	0.926486	0.108023	0.0021856	0.572366	0.999387	0.0134911	0.999382	0.0135851	0.999399	0.013292	0.00129948	0.864786	0.840098	0.840098	FALSE	0.982232	FALSE	0.982397	FALSE	0.958905	FALSE	0.982698	FALSE	0.984256	FALSE	0.982933	0.756823	FALSE	0.965329	FALSE	0.972807	FALSE	0.966314
3408	P15085	CPA1	carboxypeptidase A1	[u'NM_001868']	7	130020362	130027849			chr7:129832545T>C (rs190850344)	0.000998047	FALSE	chr7:130021694C>T (rs150653308)	0.0404096	FALSE	0.931301	0.233735	0.931387	0.233615	0.93112	0.233986	-0.0011434	0.703473	0.999205	0.0256797	0.999191	0.0259141	0.999234	0.0251817	0.00166563	0.683407	0.840133	0.840133	FALSE	0.982232	FALSE	0.982397	FALSE	0.977448	FALSE	0.961859	FALSE	0.984256	FALSE	0.982933	0.741361	FALSE	0.963252	FALSE	0.971089	FALSE	0.964167
10480	Q8IWY9	CDAN1	codanin 1	[u'XM_085300']	15	43016692	43029300			chr15:42981031C>G (15:42981031_C_G)	0.00149438	FALSE	chr15:43023990C>T (rs139291008)	0.0342733	FALSE	0.834295	0.202754	0.834448	0.202741	0.833975	0.202782	-0.00233496	0.563607	0.994355	0.0408511	0.994347	0.0408061	0.99437	0.0409452	0.000559946	0.98829	0.840178	0.840178	FALSE	0.982232	FALSE	0.982397	FALSE	0.95836	FALSE	0.999056	FALSE	0.984256	FALSE	0.982933	0.52572	FALSE	0.929602	FALSE	0.945854	FALSE	0.93215
16212	Q9NWU2	GID8	GID complex subunit 8 homolog	[u'NM_017896']	20	61572855	61576261			chr20:61807911C>A (rs79577654)	0.000956876	FALSE	chr20:61572951A>T (rs201628064)	0.242673	FALSE	0.999027	0.0171663	0.999035	0.0170706	0.999011	0.0173649	-0.00138467	0.772637	0.999998	0.000733717	1	2.04407e-05	0.999994	0.00129041	-0.00620493	0.573118	0.840276	0.840276	FALSE	0.982232	FALSE	0.982397	FALSE	0.984339	FALSE	0.961859	FALSE	0.984256	FALSE	0.982933	0.551443	FALSE	0.935052	FALSE	0.949427	FALSE	0.937317
822	O14494	PLPP1	phospholipid phosphatase 1	[u'NM_176895']	5	54721037	54830457			chr5:55264153C>G (rs2228044)	0.00223095	FALSE	chr5:54771129C>T (rs76218870)	0.147891	FALSE	0.996913	0.028131	0.996885	0.0283152	0.996973	0.0277412	0.0031472	0.626025	0.999998	0.000434294	0.999998	0.000520309	0.999999	0.000128875	0.00235883	0.727118	0.840293	0.840293	FALSE	0.982232	FALSE	0.982397	FALSE	0.969374	FALSE	0.963605	FALSE	0.984256	FALSE	0.982933	0.963639	FALSE	0.996824	FALSE	0.997526	FALSE	0.996969
11521	Q8NFH4	NUP37	nucleoporin 37	[u'NM_024057']	12	102468135	102512296			chr12:102965825A>G (rs1603816)	0.00693387	FALSE	chr12:102468221C>T (rs563418912)	0.0672919	FALSE	0.998143	0.0247152	0.998153	0.0243422	0.998122	0.0254789	-0.00124869	0.755899	0.999999	0.000352782	0.999999	0.000428696	1	1.3393e-05	0.00393064	0.623048	0.840353	0.840353	FALSE	0.982232	FALSE	0.982397	FALSE	0.982926	FALSE	0.961859	FALSE	0.984256	FALSE	0.982933	0.585526	FALSE	0.937844	FALSE	0.949846	FALSE	0.939807
4010	P27169	PON1	paraoxonase 1	[u'NM_000446']	7	94928259	94953787			chr7:95401698T>C (rs1824872)	0.00062945	FALSE	chr7:94953733T>C (rs141948033)	0.0519677	FALSE	0.30999	0.274556	0.310216	0.274747	0.309518	0.274155	-0.00254261	0.609444	0.875989	0.267502	0.875906	0.267588	0.876162	0.267321	0.000954506	0.801219	0.840359	0.840359	FALSE	0.982232	FALSE	0.982397	FALSE	0.964602	FALSE	0.974963	FALSE	0.984256	FALSE	0.982933	0.283957	FALSE	0.886629	FALSE	0.923251	FALSE	0.892328
3419	P15172	MYOD1	myogenic differentiation 1	[u'NM_002478']	11	17741330	17743052			chr11:17260014A>G (rs114306990)	4.6829e-05	FALSE	chr11:17741463A>G (rs200954781)	0.11055	FALSE	0.984772	0.0729933	0.984698	0.0728231	0.984929	0.0733485	0.00316103	0.55882	0.999989	0.00253244	0.999989	0.00247094	0.99999	0.00265666	0.000627299	0.911854	0.840447	0.840447	FALSE	0.982232	FALSE	0.982397	FALSE	0.958261	FALSE	0.987341	FALSE	0.984256	FALSE	0.982933	0.252684	FALSE	0.876947	FALSE	0.91896	FALSE	0.883423
6631	Q13477	MADCAM1	mucosal vascular addressin cell adhesion molecule 1	[u'NM_130760']	19	496500	504962			chr19:868897C>T (rs201531363)	0.000110075	FALSE	chr19:504774G>A (rs138020018)	0.0843442	FALSE	0.89666	0.0964079	0.896597	0.0964161	0.896791	0.0963905	0.00200633	0.560777	0.993802	0.0259968	0.993798	0.0259982	0.993811	0.0259939	0.000495253	0.982743	0.840465	0.840465	FALSE	0.982232	FALSE	0.982397	FALSE	0.958261	FALSE	0.997955	FALSE	0.984256	FALSE	0.982933	0.947282	FALSE	0.994973	FALSE	0.9966	FALSE	0.995184
14171	Q9BQS8	FYCO1	FYVE and coiled-coil domain containing 1	[u'NM_024513']	3	45963260	46026402			chr3:45943253C>T (rs200417769)	0.00219358	FALSE	chr3:46007831C>G (rs531023876)	0.0301612	FALSE	0.837716	0.0632611	0.837764	0.0633541	0.837615	0.0630656	-0.0023508	0.608397	0.983719	0.0252982	0.983713	0.0252995	0.983732	0.0252955	0.000753967	0.767351	0.840602	0.840602	FALSE	0.982277	FALSE	0.98244	FALSE	0.964456	FALSE	0.967859	FALSE	0.984264	FALSE	0.982976	0.677108	FALSE	0.954079	FALSE	0.963392	FALSE	0.955346
2577	P03372	ESR1	estrogen receptor 1	[u'NM_000125']	6	152129048	152420098			chr6:152235339C>T (rs12204714)	0.000118644	FALSE	chr6:152265352C>T (rs142712646)	0.0977585	FALSE	0.985266	0.0794217	0.985367	0.0788776	0.985054	0.080549	-0.00392615	0.622505	0.999995	0.00216233	0.999994	0.00252588	0.999998	0.00105134	0.00197182	0.749188	0.840678	0.840678	FALSE	0.982277	FALSE	0.98244	FALSE	0.967852	FALSE	0.96627	FALSE	0.984264	FALSE	0.982976	0.590052	FALSE	0.938513	FALSE	0.950485	FALSE	0.940412
9916	Q7Z7C8	TAF8	TATA-box binding protein associated factor 8	[u'NM_138572']	6	42018280	42045280			chr6:42073603G>A (rs200544470)	0.00499045	FALSE	chr6:42025181G>A (rs200166840)	0.144937	FALSE	0.9912	0.058679	0.991197	0.0584302	0.991206	0.0591969	0.000164176	0.883873	0.999995	0.00140031	0.999996	0.000979324	0.999992	0.0020148	-0.00263395	0.56495	0.840745	0.840745	FALSE	0.982277	FALSE	0.98244	FALSE	0.988703	FALSE	0.961859	FALSE	0.984264	FALSE	0.982976	0.769772	FALSE	0.96693	FALSE	0.974147	FALSE	0.967903
13597	Q96NC0	ZMAT2	zinc finger matrin-type 2	[u'NM_144723']	5	140080046	140085338			chr5:140181764C>T (rs146951816)	0.000728946	FALSE	chr5:140084137T>A (rs200193561)	0.67816	FALSE	0.999447	0.0109814	0.999457	0.0108315	0.999425	0.0112888	-0.00287719	0.646528	1	3.93138e-09	1	3.96832e-09	1	3.85286e-09	0	0.777992	0.840773	0.840773	FALSE	0.982277	FALSE	0.98244	FALSE	0.970938	FALSE	0.970387	FALSE	0.984264	FALSE	0.982976	0.646201	FALSE	0.946503	FALSE	0.956354	FALSE	0.947971
11239	Q8NA29	MFSD2A	major facilitator superfamily domain containing 2A	[u'NM_032793']	1	40420965	40435237			chr1:40319587A>C (rs2294814)	0.000117176	FALSE	chr1:40433585C>T (rs571640983)	0.0462497	FALSE	0.99496	0.0415225	0.994971	0.0412319	0.994936	0.0421248	-0.000856587	0.903074	1	0.0012893	1	0.000233528	0.999993	0.00224279	-0.00669141	0.559233	0.840778	0.840778	FALSE	0.982277	FALSE	0.98244	FALSE	0.989947	FALSE	0.961859	FALSE	0.984264	FALSE	0.982976	0.727557	FALSE	0.963252	FALSE	0.971089	FALSE	0.964167
8432	Q5VT25	CDC42BPA	CDC42 binding protein kinase alpha	[u'NM_014826']	1	227181972	227504883			chr1:226855889G>C (rs10916025)	0.000148835	FALSE	chr1:227223200A>G (rs200344808)	0.00948278	FALSE	0.91393	0.0494583	0.913894	0.0494797	0.914004	0.0494136	0.00222644	0.608653	0.988922	0.017262	0.988916	0.0172857	0.988933	0.0172121	0.000936455	0.838838	0.841003	0.841003	FALSE	0.98238	FALSE	0.982542	FALSE	0.964456	FALSE	0.978475	FALSE	0.984331	FALSE	0.983078	0.728348	FALSE	0.963252	FALSE	0.971089	FALSE	0.964167
7196	Q15642	TRIP10	thyroid hormone receptor interactor 10	[u'NM_001288962']	19	6739773	6751219			chr19:6924788C>G (rs201517457)	0.00134553	FALSE	chr19:6750039A>G (rs377577075)	0.0100945	FALSE	0.984082	0.0766199	0.984039	0.0765228	0.984172	0.0768228	0.00173902	0.910653	1.00001	0.00197358	1	0.0023154	1.00001	0.000907703	0.00311827	0.562002	0.841005	0.841005	FALSE	0.98238	FALSE	0.982542	FALSE	0.991738	FALSE	0.961859	FALSE	0.984331	FALSE	0.983078	0.434351	FALSE	0.914002	FALSE	0.935303	FALSE	0.917345
1323	O43614	HCRTR2	hypocretin receptor 2	[u'NM_001526']	6	55039386	55147249			chr6:54735385G>A (rs541818454)	0.00528238	FALSE	chr6:55147137T>G (rs200490413)	0.0862689	FALSE	0.524374	0.111619	0.524391	0.111302	0.524339	0.112282	-0.000468124	0.993079	0.776943	0.178625	0.776732	0.178591	0.777384	0.178698	0.00364746	0.565229	0.841032	0.841032	FALSE	0.98238	FALSE	0.982542	FALSE	0.998533	FALSE	0.961859	FALSE	0.984331	FALSE	0.983078	0.466774	FALSE	0.918865	FALSE	0.937495	FALSE	0.921974
9239	Q6UXF7	CLEC18B	C-type lectin domain family 18 member B	[u'NM_001011880']	16	74442907	74455168			chr16:74695203C>T (rs151061145)	0.00581937	FALSE	chr16:74444498GGAA>G (16:74444498_GGAA_G)	0.0121978	FALSE	0.918705	0.194717	0.918516	0.194978	0.919099	0.194169	0.00299534	0.586997	0.998605	0.0223856	0.998593	0.022556	0.99863	0.0220244	0.00168452	0.738222	0.841208	0.841208	FALSE	0.982407	FALSE	0.982561	FALSE	0.960951	FALSE	0.965482	FALSE	0.984331	FALSE	0.983097	0.603484	FALSE	0.940509	FALSE	0.952214	FALSE	0.942295
7735	Q49A17	GALNTL6	polypeptide N-acetylgalactosaminyltransferase-like 6	[u'NM_001034845']	4	172735732	173961248			chr4:173805258C>A (rs28840537)	0.00489294	FALSE	chr4:173734795G>A (rs375298105)	0.0452329	FALSE	0.99832	0.0232477	0.998323	0.0232	0.998314	0.0233474	-0.000384153	0.966555	0.999999	0.000631307	1	2.04348e-05	0.999996	0.0011102	-0.00622495	0.556857	0.841245	0.841245	FALSE	0.982407	FALSE	0.982561	FALSE	0.997696	FALSE	0.961859	FALSE	0.984331	FALSE	0.983097	0.144196	FALSE	0.813776	FALSE	0.874085	FALSE	0.823231
4024	P27635	RPL10	ribosomal protein L10	[u'NM_006013']	X	153626861	153629192			chrX:153551649C>T (rs191591693)	0.0128752	FALSE	chrX:153629179G>A (rs781973415)	0.0434379	FALSE	0.722081	0.101544	0.721949	0.101339	0.722356	0.101972	0.00400585	0.55754	0.817966	0.0661523	0.817881	0.0660212	0.818144	0.0664258	0.00397281	0.556677	0.841335	0.841335	FALSE	0.982407	FALSE	0.982561	FALSE	0.958261	FALSE	0.961859	FALSE	0.984331	FALSE	0.983097	0.307385	FALSE	0.890612	FALSE	0.923251	FALSE	0.895665
11484	Q8NET4	RGAG1	retrotransposon gag domain containing 1	[u'NM_020769']	X	109693846	109698546			chrX:109412333C>T (rs5942902)	0.000331333	FALSE	chrX:109697051T>C (rs201121994)	0.0477516	FALSE	0.963331	0.142363	0.963165	0.14276	0.963679	0.141528	0.00361666	0.722375	0.970811	0.117911	0.970668	0.118247	0.97111	0.117205	0.00374861	0.704201	0.841355	0.841355	FALSE	0.982407	FALSE	0.982561	FALSE	0.977942	FALSE	0.963332	FALSE	0.984331	FALSE	0.983097	0.875037	FALSE	0.98193	FALSE	0.985595	FALSE	0.982368
4481	P38606	ATP6V1A	ATPase H+ transporting V1 subunit A	[u'NM_001690']	3	113497601	113528271			chr3:114026673A>G (rs11714612)	5.48944e-05	FALSE	chr3:113507655T>C (rs530690953)	0.0846451	FALSE	0.998406	0.0331533	0.998367	0.0337394	0.998487	0.0318906	0.00366764	0.589185	1	1.17257e-05	1	1.15285e-05	1	1.21309e-05	0.0201477	0.819334	0.841654	0.841654	FALSE	0.982407	FALSE	0.982561	FALSE	0.961437	FALSE	0.975098	FALSE	0.984331	FALSE	0.983097	0.462027	FALSE	0.918424	FALSE	0.937495	FALSE	0.921627
15769	Q9NPI1	BRD7	bromodomain containing 7	[u'NM_013263']	16	50353125	50402685			chr16:49885062C>T (rs11641753)	0.000404098	FALSE	chr16:50357509C>T (rs771534821)	0.00959579	FALSE	0.994326	0.0371037	0.994363	0.0371158	0.994249	0.0370781	-0.00304956	0.588086	1.00001	0.000333475	1.00001	0.000393349	1.00001	0.00014158	0	0.808471	0.841662	0.841662	FALSE	0.982407	FALSE	0.982561	FALSE	0.961027	FALSE	0.975098	FALSE	0.984331	FALSE	0.983097	0.305167	FALSE	0.890608	FALSE	0.923251	FALSE	0.895665
8578	Q5XXA6	ANO1	anoctamin 1	[u'NM_018043']	11	69924713	70034107			chr11:69462910G>A (rs9344)	3.4289e-07	TRUE	chr11:70007354G>A (rs201870990)	0.0138033	FALSE	0.75762	0.310502	0.757428	0.310414	0.758023	0.310686	0.00191549	0.765063	0.99241	0.0671016	0.992325	0.0673595	0.992589	0.0665575	0.00394339	0.586359	0.841771	0.841771	FALSE	0.982407	FALSE	0.982561	FALSE	0.983297	FALSE	0.961859	FALSE		FALSE	0.983097	0.11857	FALSE	0.788873	FALSE		FALSE	0.800463
10334	Q8IUK5	PLXDC1	plexin domain containing 1	[u'NM_020405']	17	37224096	37307690			chr17:37007025A>G (rs75986239)	0.00886133	FALSE	chr17:37295935G>T (rs114494148)	0.0129508	FALSE	0.869854	0.280081	0.869616	0.280318	0.87035	0.279582	0.00262179	0.692877	0.996851	0.0468839	0.996803	0.0471773	0.996951	0.0462632	0.00318164	0.625503	0.841773	0.841773	FALSE	0.982407	FALSE	0.982561	FALSE	0.977448	FALSE	0.961859	FALSE	0.984331	FALSE	0.983097	0.0119362	FALSE	0.485114	FALSE	0.628079	FALSE	0.527426
12107	Q8TE82	SH3TC1	SH3 domain and tetratricopeptide repeats 1	[u'NM_018986']	4	8206922	8242679			chr4:8318010T>C (rs28591460)	0.00145864	FALSE	chr4:8207082C>T (rs540251212)	0.00523408	FALSE	0.196375	0.046346	0.196353	0.0463249	0.196423	0.0463902	0.00151302	0.602231	0.636105	0.0780549	0.636151	0.0779865	0.636006	0.0781978	-0.00185625	0.788682	0.841946	0.841946	FALSE	0.982407	FALSE	0.982561	FALSE	0.96429	FALSE	0.972099	FALSE	0.984331	FALSE	0.983097	0.589383	FALSE	0.938513	FALSE	0.950485	FALSE	0.940412
16666	Q9UBD5	ORC3	origin recognition complex subunit 3	[u'NM_001197259']	6	88299887	88376838			chr6:87953322T>G (rs184839913)	0.0166185	FALSE	chr6:88315676A>G (rs202154049)	0.0644399	FALSE	0.193852	0.374349	0.193875	0.374427	0.193802	0.374186	-0.000195985	0.841253	0.64954	0.42669	0.64996	0.426698	0.64866	0.426671	-0.00304516	0.677102	0.842057	0.842057	FALSE	0.982407	FALSE	0.982561	FALSE	0.986008	FALSE	0.961859	FALSE	0.984331	FALSE	0.983097	0.195683	FALSE	0.850982	FALSE	0.901428	FALSE	0.858919
11209	Q8N9I9	DTX3	deltex E3 ubiquitin ligase 3	[u'NM_178502']	12	58000301	58002932			chr12:57503775C>T (rs167769)	2.46111e-05	FALSE	chr12:58000839C>A (rs750504314)	0.0503354	FALSE	0.99844	0.0223663	0.99846	0.0222287	0.998397	0.0226519	-0.00283929	0.590309	0.999999	0.000591113	1	2.79975e-05	0.999995	0.00103909	-0.00640636	0.700069	0.842085	0.842085	FALSE	0.982407	FALSE	0.982561	FALSE	0.961782	FALSE	0.963158	FALSE	0.984331	FALSE	0.983097	0.735275	FALSE	0.963252	FALSE	0.971089	FALSE	0.964167
6745	Q13888	GTF2H2	general transcription factor IIH subunit 2	[u'NM_001515']	5	70331507	70358590			chr5:70675231T>C (rs7378507)	0.00117258	FALSE	chr5:70351216G>A (rs144112868)	0.198262	FALSE	0.995532	0.037416	0.995508	0.0373969	0.995583	0.0374557	0.00199232	0.702622	0.999998	0.000548677	0.999997	0.000646584	0.999999	0.000236435	0.00428535	0.644224	0.842093	0.842093	FALSE	0.982407	FALSE	0.982561	FALSE	0.977448	FALSE	0.961859	FALSE	0.984331	FALSE	0.983097	0.6328	FALSE	0.945367	FALSE	0.955324	FALSE	0.946933
10393	Q8IVL0	NAV3	neuron navigator 3	[u'NM_001024383']	12	78225242	78604294			chr12:78366652A>C (rs73346608)	0.0066683	FALSE	chr12:78571438G>A (rs561651492)	0.013246	FALSE	0.0899582	0.274281	0.0896781	0.273874	0.0905449	0.275131	0.003158	0.56983	0.484516	0.459276	0.484479	0.459222	0.484595	0.459389	0.000253249	0.950078	0.842133	0.842133	FALSE	0.982407	FALSE	0.982561	FALSE	0.95881	FALSE	0.993033	FALSE	0.984331	FALSE	0.983097	0.603924	FALSE	0.940509	FALSE	0.952214	FALSE	0.942295
1775	O75459	PAGE1	PAGE family member 1	[u'NM_003785']	X	49452147	49459373			chrX:49173641T>G (rs146012937)	0.00189313	FALSE	chrX:49455869A>G (rs781827176)	0.00642254	FALSE	0.996644	0.0302454	0.996671	0.0300606	0.996586	0.0306288	-0.00282447	0.566937	0.997708	0.0213983	0.997727	0.0212811	0.997669	0.0216418	-0.00268832	0.576849	0.842147	0.842147	FALSE	0.982407	FALSE	0.982561	FALSE	0.95836	FALSE	0.961859	FALSE	0.984331	FALSE	0.983097	0.440391	FALSE	0.914301	FALSE	0.935303	FALSE	0.917532
8677	Q6AI14	SLC9A4	solute carrier family 9 member A4	[u'NM_001011552.3']	2	103090219	103149144			chr2:102959750G>A (rs539437762)	0.00101776	FALSE	chr2:103130658G>A (rs549805693)	0.0313931	FALSE	0.68978	0.138729	0.689617	0.138614	0.690122	0.13897	0.00363532	0.572497	0.92319	0.100041	0.923162	0.100081	0.923249	0.0999586	0.000871247	0.877227	0.842193	0.842193	FALSE	0.982407	FALSE	0.982561	FALSE	0.958905	FALSE	0.984526	FALSE	0.984331	FALSE	0.983097	0.363941	FALSE	0.89807	FALSE	0.927539	FALSE	0.90228
15537	Q9HBD1	RC3H2	ring finger and CCCH-type domains 2	[u'NM_018835']	9	125611909	125659788			chr9:125766446T>G (rs10985855)	0.000146231	FALSE	chr9:125617668G>C (rs141237981)	0.0085532	FALSE	0.997325	0.0167896	0.997316	0.0168387	0.997343	0.0166863	0.00157166	0.649837	1	0.000460238	1	0.000545403	1	0.00018003	0.00176117	0.707928	0.842336	0.842336	FALSE	0.982407	FALSE	0.982561	FALSE	0.97099	FALSE	0.963332	FALSE	0.984331	FALSE	0.983097	0.916939	FALSE	0.98957	FALSE	0.991979	FALSE	0.9899
11273	Q8NB12	SMYD1	SET and MYND domain containing 1	[u'XM_097915']	2	88367384	88410028			chr2:88487428G>A (rs66657682)	0.00350699	FALSE	chr2:88405865T>C (rs547967061)	0.0415225	FALSE	0.804438	0.324656	0.804269	0.324749	0.804791	0.324462	0.00160743	0.610817	0.992038	0.0755275	0.991987	0.0756887	0.992147	0.0751888	0.00211668	0.704688	0.842365	0.842365	FALSE	0.982407	FALSE	0.982561	FALSE	0.964699	FALSE	0.963332	FALSE	0.984331	FALSE	0.983097	0.276877	FALSE	0.885531	FALSE	0.923251	FALSE	0.891497
4507	P40222	TXLNA	taxilin alpha	[u'NM_175852']	1	32645947	32660793			chr1:32165495G>T (rs2228552)	0.000686164	FALSE	chr1:32660734G>A (rs200949232)	0.0546327	FALSE	0.996942	0.0326732	0.996959	0.0326008	0.996906	0.0328241	-0.00162893	0.711811	0.999998	0.000675006	0.999998	0.000820434	1	7.64726e-06	0.00421227	0.661232	0.842365	0.842365	FALSE	0.982407	FALSE	0.982561	FALSE	0.977448	FALSE	0.961859	FALSE	0.984331	FALSE	0.983097	0.865747	FALSE	0.980318	FALSE	0.984386	FALSE	0.980787
11229	Q8N9W5	DNAAF3	dynein axonemal assembly factor 3	[u'NM_178837']	19	55670433	55677781			chr19:56104147T>C (rs575783745)	0.000483341	FALSE	chr19:55670560C>T (rs199690352)	0.00732491	FALSE	0.572796	0.239768	0.572573	0.239914	0.573263	0.239462	0.00287867	0.563644	0.8729	0.110948	0.872952	0.1109	0.87279	0.111049	-0.0014636	0.833894	0.842394	0.842394	FALSE	0.982407	FALSE	0.982561	FALSE	0.95836	FALSE	0.977818	FALSE	0.984331	FALSE	0.983097	0.0931605	FALSE	0.763557	FALSE	0.833836	FALSE	0.77676
7638	Q3LHN2	KRTAP19-2	keratin associated protein 19-2	[u'NM_181608']	21	31859512	31859667			chr21:31744391C>G (rs61748319)	0.00301868	FALSE	chr21:31859655A>G (rs7280687)	0.208736	FALSE	0.996653	0.0462283	0.996713	0.0457489	0.996528	0.0472165	-0.00397463	0.573194	0.999988	0.00269331	0.999988	0.00266737	0.99999	0.00274685	0.000990695	0.901362	0.842405	0.842405	FALSE	0.982407	FALSE	0.982561	FALSE	0.959045	FALSE	0.987341	FALSE	0.984331	FALSE	0.983097	0.711971	FALSE	0.958914	FALSE	0.967439	FALSE	0.960029
15651	Q9HCP6	HHATL	hedgehog acyltransferase-like	[u'NM_020707']	3	42734246	42742318			chr3:43092290G>A (rs557418)	0.000377197	FALSE	chr3:42734301C>T (rs539401061)	0.014478	FALSE	0.407575	0.269781	0.407498	0.26974	0.407738	0.269868	0.000890742	0.999758	0.800547	0.281923	0.800177	0.282117	0.801321	0.281515	0.0040602	0.577442	0.842413	0.842413	FALSE	0.982407	FALSE	0.982561	FALSE	0.999924	FALSE	0.961859	FALSE	0.984331	FALSE	0.983097	0.714752	FALSE	0.959932	FALSE	0.968276	FALSE	0.961032
5260	P54753	EPHB3	EPH receptor B3	[u'NM_004443']	3	184280024	184299407			chr3:184099956G>A (rs2239856)	3.62051e-06	FALSE	chr3:184293668C>T (rs182804854)	0.0702957	FALSE	0.991346	0.0693347	0.991267	0.0697433	0.99151	0.0684706	0.00351885	0.559837	1	0.000275907	1	0.000333147	1	5.56352e-05	0.000998265	0.959263	0.842416	0.842416	FALSE	0.982407	FALSE	0.982561	FALSE	0.958261	FALSE	0.995089	FALSE	0.984331	FALSE	0.983097	0.893731	FALSE	0.984563	FALSE	0.987744	FALSE	0.984975
115	A2RU30	TESPA1	thymocyte expressed, positive selection associated 1	[u'NM_001098815']	12	55354956	55368346			chr12:54972599C>T (rs1249499)	0.00255191	FALSE	chr12:55356688G>A (rs558058108)	0.00286689	FALSE	0.897038	0.172162	0.896886	0.172352	0.897357	0.171764	0.00273881	0.564192	0.998498	0.0264431	0.998487	0.0266502	0.998521	0.0260039	0.00130623	0.866129	0.84243	0.84243	FALSE	0.982407	FALSE	0.982561	FALSE	0.95836	FALSE	0.98277	FALSE	0.984331	FALSE	0.983097	0.0999893	FALSE	0.768039	FALSE	0.834141	FALSE	0.780474
3921	P24723	PRKCH	protein kinase C eta	[u'NM_006255']	14	61788820	62016546			chr14:61705306G>A (rs12432218)	7.8332e-08	TRUE	chr14:61788979G>C (rs188244458)	0.173002	FALSE	0.976515	0.117026	0.976433	0.117362	0.976688	0.116317	0.0021895	0.563373	0.999957	0.00422799	0.999957	0.0042515	0.999956	0.0041783	-0.000226254	0.905097	0.842442	0.842442	FALSE	0.982407	FALSE	0.982561	FALSE	0.95836	FALSE	0.987341	FALSE		FALSE	0.983097	0.903634	FALSE	0.986838	FALSE		FALSE	0.98722
17468	Q9Y267	SLC22A14	solute carrier family 22 member 14	[u'NM_004803']	3	38347518	38359737			chr3:38151660C>T (rs200013784)	0.00253259	FALSE	chr3:38347840C>A (rs9847584)	0.0166901	FALSE	0.108174	0.0530721	0.108127	0.0529819	0.108273	0.0532603	0.00273864	0.666527	0.466572	0.303012	0.466755	0.303204	0.466189	0.302608	-0.00187124	0.724572	0.842488	0.842488	FALSE	0.982407	FALSE	0.982561	FALSE	0.974306	FALSE	0.963605	FALSE	0.984331	FALSE	0.983097	0.934669	FALSE	0.994143	FALSE	0.99588	FALSE	0.994372
15237	Q9H501	ESF1	ESF1 nucleolar pre-rRNA processing protein homolog	[u'NM_016649']	20	13695524	13763786			chr20:13261373T>C (rs6041985)	1.24099e-06	FALSE	chr20:13750639C>G (rs574680707)	0.00977929	FALSE	0.723794	0.124291	0.723926	0.124331	0.723518	0.124206	-0.00328459	0.600475	0.944511	0.0795765	0.944543	0.0796358	0.944444	0.0794522	-0.00124089	0.751912	0.842488	0.842488	FALSE	0.982407	FALSE	0.982561	FALSE	0.963848	FALSE	0.966539	FALSE	0.984331	FALSE	0.983097	0.884774	FALSE	0.982733	FALSE	0.986247	FALSE	0.983123
16721	Q9UBT2	UBA2	ubiquitin like modifier activating enzyme 2	[u'NM_005499']	19	34919338	34960123			chr19:35309779G>C (rs17704692)	0.00350532	FALSE	chr19:34919348C>G (rs567960411)	0.0928573	FALSE	0.947192	0.193582	0.94722	0.19353	0.947135	0.193689	-0.000442087	0.909022	0.999818	0.0114555	0.999809	0.0118034	0.999838	0.0106898	0.0025302	0.571452	0.842605	0.842605	FALSE	0.982478	FALSE	0.982633	FALSE	0.991311	FALSE	0.961859	FALSE	0.984396	FALSE	0.983168	0.825357	FALSE	0.976472	FALSE	0.981752	FALSE	0.977162
10624	Q8IYU2	HACE1	HECT domain and ankyrin repeat containing E3 ubiquitin protein ligase 1	[u'XM_045095']	6	105177540	105307517			chr6:105545084G>A (rs9500029)	0.000617534	FALSE	chr6:105178257T>A (rs763837043)	0.0805676	FALSE	0.703523	0.454937	0.703946	0.454752	0.702637	0.455323	-0.00287729	0.720008	0.967601	0.162192	0.967485	0.162451	0.967845	0.161647	0.00222014	0.742069	0.842874	0.842874	FALSE	0.982573	FALSE	0.982788	FALSE	0.977828	FALSE	0.9657	FALSE	0.984548	FALSE	0.983259	0.280741	FALSE	0.886629	FALSE	0.923251	FALSE	0.892328
8412	Q5U5R9	HECTD2	HECT domain E3 ubiquitin protein ligase 2	[u'NM_001284274']	10	93170196	93272138			chr10:93600297ATGTTG>A (rs111962010)	4.25173e-05	FALSE	chr10:93220242T>A (rs61754654)	0.19802	FALSE	0.828859	0.013152	0.82888	0.0131885	0.828815	0.0130751	-0.00494288	0.559697	0.901588	0.00387328	0.901583	0.00388049	0.901599	0.00385813	0.00395893	0.611385	0.84295	0.84295	FALSE	0.982573	FALSE	0.982788	FALSE	0.958261	FALSE	0.961859	FALSE	0.984548	FALSE	0.983259	0.498503	FALSE	0.924905	FALSE	0.942113	FALSE	0.927672
15214	Q9H4I0	RAD21L1	RAD21 cohesin complex component like 1	[u'NM_001136566']	20	1209098	1235098			chr20:943837C>T (rs75904281)	3.59812e-07	TRUE	chr20:1223391C>T (rs547178083)	0.0235855	FALSE	0.323711	0.377135	0.323924	0.377201	0.323263	0.376997	-0.00175203	0.757449	0.801265	0.351616	0.80158	0.351415	0.800605	0.352037	-0.00277208	0.568406	0.842962	0.842962	FALSE	0.982573	FALSE	0.982788	FALSE	0.982926	FALSE	0.961859	FALSE		FALSE	0.983259	0.208453	FALSE	0.85828	FALSE		FALSE	0.865842
16896	Q9UHV7	MED13	mediator complex subunit 13	[u'NM_005121']	17	60023832	60142566			chr17:60059628T>C (rs547075287)	0.00107326	FALSE	chr17:60059628T>C (rs547075287)	0.00107326	FALSE	0.993369	0.035751	0.993392	0.0354422	0.99332	0.0363894	-0.00202781	0.583713	1.00001	0.00053219	1.00001	0.000482445	1.00001	0.000623663	-0.00171049	0.84451	0.842974	0.842974	FALSE	0.982573	FALSE	0.982788	FALSE	0.960951	FALSE	0.979363	FALSE	0.984548	FALSE	0.983259	0.212318	FALSE	0.859459	FALSE	0.908523	FALSE	0.866806
13112	Q96F45	ZNF503	zinc finger protein 503	[u'NM_032772']	10	77158510	77161177			chr10:77235702C>T (rs10762668)	1.35775e-08	TRUE	chr10:77159640C>T (rs561886749)	0.036993	FALSE	0.991544	0.0655754	0.99153	0.0659336	0.991574	0.0648188	0.000678294	0.806688	0.999999	0.00248998	0.999996	0.00302066	1	0.00027208	0.00377988	0.587573	0.843022	0.843022	FALSE	0.982573	FALSE	0.982788	FALSE	0.984767	FALSE	0.961859	FALSE		FALSE	0.983259	0.342205	FALSE	0.894194	FALSE		FALSE	0.898635
13783	Q96RD6	PANX2	pannexin 2	[u'NM_052839']	22	50609160	50617703			chr22:50722408T>C (rs79966207)	0.00121501	FALSE	chr22:50616267G>A (rs139671069)	0.0566745	FALSE	0	0	0	0	0	0			0.000266439	0.0162937	0.000268457	0.0163454	0.000262213	0.0161849	-0.000383903	0.843114		0.843114	FALSE	0.982573	FALSE		FALSE		FALSE	0.979363	FALSE	0.984548	FALSE	0.983259	0.632195	FALSE	0.945367	FALSE	0.955324	FALSE	0.946933
11846	Q8TAA3	PSMA8	proteasome subunit alpha 8	[u'NM_144662']	18	23713930	23772372			chr18:24084763T>C (rs3893676)	0.000895732	FALSE	chr18:23738180A>G (rs200739878)	0.0194975	FALSE	0.985012	0.102197	0.98496	0.102585	0.985121	0.101378	0.00157627	0.805132	0.999957	0.00566373	0.999961	0.00523985	0.999948	0.00646215	-0.0022189	0.60849	0.84319	0.84319	FALSE	0.982573	FALSE	0.982788	FALSE	0.984767	FALSE	0.961859	FALSE	0.984548	FALSE	0.983259	0.653268	FALSE	0.948393	FALSE	0.958209	FALSE	0.949816
7872	Q53H12	AGK	acylglycerol kinase	[u'NM_018238']	7	141255267	141352721			chr7:140774467C>G (rs477223)	3.55488e-06	FALSE	chr7:141341183G>A (rs542170824)	0.00338882	FALSE	0.996099	0.0306773	0.996121	0.0306079	0.996052	0.0308223	-0.00223746	0.636355	1	0.000395531	1	0.000183391	1	0.000643204	-0.00163839	0.72813	0.843246	0.843246	FALSE	0.982573	FALSE	0.982788	FALSE	0.970471	FALSE	0.963605	FALSE	0.984548	FALSE	0.983259	0.903845	FALSE	0.986838	FALSE	0.989936	FALSE	0.98722
5131	P52294	KPNA1	karyopherin subunit alpha 1	[u'NM_002264']	3	122145835	122215412			chr3:122178602T>C (rs12487598)	2.39075e-05	FALSE	chr3:122145876T>C (rs553380334)	0.0392405	FALSE	0.669206	0.0330327	0.669229	0.033032	0.669157	0.0330343	-0.00219414	0.791124	0.783949	0.0140729	0.783941	0.0140927	0.783965	0.0140312	0.00169548	0.882753	0.843271	0.843271	FALSE	0.982573	FALSE	0.982788	FALSE	0.984339	FALSE	0.984526	FALSE	0.984548	FALSE	0.983259	0.34687	FALSE	0.894904	FALSE	0.925066	FALSE	0.899209
6962	Q14789	GOLGB1	golgin B1	[u'NM_004487']	3	121383330	121449818			chr3:121319449G>A (rs74790649)	0.00114588	FALSE	chr3:121412682C>G (rs186004105)	0.00413051	FALSE	0.804237	0.11174	0.804296	0.111751	0.804112	0.111718	-0.00164889	0.733033	1.00141	0.031034	1.00137	0.0310247	1.00148	0.0310533	0.00349497	0.571235	0.843277	0.843277	FALSE	0.982573	FALSE	0.982788	FALSE	0.980864	FALSE	0.961859	FALSE	0.984548	FALSE	0.983259	0.722891	FALSE	0.963009	FALSE	0.971089	FALSE	0.964072
11662	Q8NGK2	OR52B4	olfactory receptor family 52 subfamily B member 4 (gene/pseudogene)	[u'NM_001005161']	11	4388584	4389525			chr11:4471276G>A (rs331537)	1.4307e-05	FALSE	chr11:4388636T>A (rs562231536)	0.0998754	FALSE	0.412915	0.490282	0.413135	0.490329	0.412454	0.490183	-0.00139037	0.986987	0.868002	0.334281	0.868423	0.333829	0.867119	0.335223	-0.00389796	0.57833	0.84331	0.84331	FALSE	0.982573	FALSE	0.982788	FALSE	0.998194	FALSE	0.961859	FALSE	0.984548	FALSE	0.983259	0.760992	FALSE	0.965495	FALSE	0.973057	FALSE	0.966522
12106	Q8TE77	SSH3	slingshot protein phosphatase 3	[u'NM_018276']	11	67071097	67079355			chr11:67024534C>T (rs7952436)	0.00237322	FALSE	chr11:67075898G>A (rs200078645)	0.031373	FALSE	0.986925	0.0568783	0.986973	0.056643	0.986824	0.0573678	-0.00260871	0.592676	0.99997	0.00235718	0.99997	0.00234783	0.999968	0.00237665	-0.00113543	0.802131	0.843347	0.843347	FALSE	0.982573	FALSE	0.982788	FALSE	0.962102	FALSE	0.975098	FALSE	0.984548	FALSE	0.983259	0.539264	FALSE	0.932332	FALSE	0.947698	FALSE	0.934726
16466	Q9NZU7	CABP1	calcium binding protein 1	[u'NM_001033677']	12	121078489	121104700			chr12:120846807T>C (rs206957)	0.000463714	FALSE	chr12:121078652C>A (rs574736792)	0.156096	FALSE	0.999834	0.00528616	0.999832	0.00533999	0.999839	0.0051716	0.00117929	0.939056	1	1.82909e-06	1	1.80625e-06	1	1.87602e-06	0	0.562769	0.843537	0.843537	FALSE	0.982729	FALSE	0.982944	FALSE	0.995865	FALSE	0.961859	FALSE	0.984698	FALSE	0.983415	0.684884	FALSE	0.954994	FALSE	0.96358	FALSE	0.956237
9847	Q7Z5K2	WAPL	WAPL cohesin release factor	[u'NM_015045']	10	88197303	88277826			chr10:88727572C>G (rs1240383)	0.00281257	FALSE	chr10:88260222G>A (rs199603818)	0.00410846	FALSE	0.947431	0.05517	0.947393	0.0552265	0.947512	0.0550514	0.00215873	0.712768	0.995583	0.0155705	0.995562	0.0156051	0.995628	0.0154976	0.00421601	0.593554	0.843624	0.843624	FALSE	0.982762	FALSE	0.982977	FALSE	0.977448	FALSE	0.961859	FALSE	0.984717	FALSE	0.983447	0.0191136	FALSE	0.558515	FALSE	0.676835	FALSE	0.591503
6890	Q14542	SLC29A2	solute carrier family 29 member 2	[u'NM_001532']	11	66130910	66139062			chr11:65656282G>A (rs656980)	1.16315e-05	FALSE	chr11:66135329C>T (rs185387968)	0.0303417	FALSE	0.985466	0.0768306	0.985393	0.0772762	0.985618	0.0758883	0.00293722	0.611344	1.00003	0.00208283	1.00003	0.00208616	1.00003	0.00207585	0.000801981	0.767053	0.843675	0.843675	FALSE	0.982762	FALSE	0.982977	FALSE	0.964821	FALSE	0.967731	FALSE	0.984717	FALSE	0.983447	0.90107	FALSE	0.985889	FALSE	0.989046	FALSE	0.986278
13512	Q96M96	FGD4	FYVE, RhoGEF and PH domain containing 4	[u'NM_139241']	12	32729292	32793464			chr12:32232164G>A (rs77767789)	0.00149252	FALSE	chr12:32778708G>T (rs118203973)	0.022308	FALSE	0.989911	0.0637758	0.989844	0.0636416	0.990052	0.0640559	0.0032692	0.643994	0.999986	0.0022655	0.999984	0.00247218	0.99999	0.00175537	0.00280794	0.706798	0.843843	0.843843	FALSE	0.982857	FALSE	0.983071	FALSE	0.970938	FALSE	0.963332	FALSE	0.98479	FALSE	0.983542	0.0511203	FALSE	0.685354	FALSE	0.775389	FALSE	0.703593
5599	P61247	RPS3A	ribosomal protein S3A	[u'NM_001006']	4	152020805	152025742			chr4:151773489G>C (rs138238756)	0.00151819	FALSE	chr4:152024173A>T (rs528453010)	0.143688	FALSE	0.999709	0.0140178	0.999708	0.0141916	0.999711	0.0136464	0.000218353	0.840192	1	1.72893e-09	1	1.67546e-09	1	1.83589e-09	0	0.603661	0.843875	0.843875	FALSE	0.982857	FALSE	0.983071	FALSE	0.9859	FALSE	0.961859	FALSE	0.98479	FALSE	0.983542	0.84227	FALSE	0.978726	FALSE	0.983087	FALSE	0.979331
13188	Q96GM8	TOE1	target of EGR1, member 1 (nuclear)	[u'NM_025077']	1	45805925	45809371			chr1:46024988T>C (rs112064318)	1.01024e-05	FALSE	chr1:45807631C>T (rs141307727)	0.0617577	FALSE	0.961998	0.125929	0.962133	0.125868	0.961717	0.126057	-0.00330195	0.560608	0.999491	0.0130645	0.999494	0.013051	0.999486	0.0130927	-0.000565412	0.963599	0.843922	0.843922	FALSE	0.982857	FALSE	0.983071	FALSE	0.958261	FALSE	0.996207	FALSE	0.98479	FALSE	0.983542	0.420023	FALSE	0.911765	FALSE	0.935303	FALSE	0.915219
2224	O95503	CBX6	chromobox 6	[u'NM_014292']	22	39262217	39268195			chr22:39642694G>A (rs5757577)	5.17545e-05	FALSE	chr22:39263082C>T (22:39263082_C_T)	0.151942	FALSE	0.989911	0.062943	0.989971	0.06239	0.989786	0.0640858	-0.00292163	0.579441	0.999989	0.00186793	0.999988	0.00211247	0.999992	0.00120423	0.00201062	0.886324	0.844	0.844	FALSE	0.982883	FALSE	0.983097	FALSE	0.960356	FALSE	0.985556	FALSE	0.98481	FALSE	0.983567	0.574761	FALSE	0.937064	FALSE	0.949528	FALSE	0.939124
8688	Q6B9Z1	IGFL4	IGF like family member 4	[u'NM_001002923']	19	46543153	46544220			chr19:46754982A>T (rs77095301)	0.00488968	FALSE	chr19:46543438G>A (rs376228238)	0.0977458	FALSE	0.823774	0.275849	0.823624	0.275963	0.824088	0.27561	0.00168254	0.748707	0.988224	0.0749724	0.988132	0.0752612	0.988418	0.0743635	0.00382181	0.582296	0.844082	0.844082	FALSE	0.982915	FALSE	0.983128	FALSE	0.982714	FALSE	0.961859	FALSE	0.984834	FALSE	0.983598	0.62594	FALSE	0.944505	FALSE	0.954812	FALSE	0.946136
11667	Q8NGK9	OR5D16	olfactory receptor family 5 subfamily D member 16	[u'NM_001005496']	11	55606228	55607211			chr11:55523397G>C (rs67874622)	3.64472e-07	TRUE	chr11:55607137C>T (rs542655306)	0.0100113	FALSE	0.594795	0.415314	0.594902	0.415291	0.59457	0.415362	-0.000799223	0.807873	0.983687	0.116803	0.983777	0.116275	0.983497	0.117901	-0.00239405	0.579148	0.844176	0.844176	FALSE	0.98296	FALSE	0.983173	FALSE	0.984767	FALSE	0.961859	FALSE		FALSE	0.983643	0.31652	FALSE	0.891295	FALSE		FALSE	0.896237
16936	Q9UIG4	PSORS1C2	psoriasis susceptibility 1 candidate 2	[u'NM_014069']	6	31105731	31106803			chr6:31394700A>G (rs2516472)	0.00107464	FALSE	chr6:31105970C>A (rs532054080)	0.0685839	FALSE	0.272811	0.167435	0.272645	0.167465	0.273157	0.167373	0.00305448	0.565579	0.527422	0.26693	0.527344	0.267154	0.527587	0.26646	0.000908343	0.794664	0.84427	0.84427	FALSE	0.983005	FALSE	0.983217	FALSE	0.95836	FALSE	0.973753	FALSE	0.984982	FALSE	0.983688	0.203252	FALSE	0.854732	FALSE	0.903853	FALSE	0.862488
2815	P07738	BPGM	bisphosphoglycerate mutase	[u'NM_001724']	7	134346260	134363780			chr7:134286674A>G (rs74982567)	0.00173089	FALSE	chr7:134363682C>T (rs563099936)	0.0727116	FALSE	0.99184	0.0669435	0.99186	0.0669972	0.991796	0.066831	-0.000954898	0.838744	0.999995	0.0015638	0.999993	0.00189563	1	0.000201914	0.00459859	0.592838	0.844378	0.844378	FALSE	0.983067	FALSE	0.983279	FALSE	0.9858	FALSE	0.961859	FALSE	0.985037	FALSE	0.98375	0.292619	FALSE	0.890337	FALSE	0.923251	FALSE	0.895547
16142	Q9NVM6	DNAJC17	DnaJ heat shock protein family (Hsp40) member C17	[u'NM_018163']	15	41060141	41099644			chr15:41366024G>A (rs117855946)	0.000181199	FALSE	chr15:41068409C>T (rs73398528)	0.130921	FALSE	0.965432	0.120896	0.965546	0.120849	0.965192	0.120994	-0.00293041	0.58824	0.999828	0.00660877	0.999825	0.00653857	0.999832	0.00675345	0.00104918	0.859489	0.844498	0.844498	FALSE	0.983142	FALSE	0.983354	FALSE	0.961027	FALSE	0.981781	FALSE	0.985104	FALSE	0.983824	0.833337	FALSE	0.977449	FALSE	0.982364	FALSE	0.978088
5080	P51689	ARSD	arylsulfatase D	[u'NM_001669']	X	2825315	2847316			chrX:3325021C>T (rs5939198)	9.82816e-05	FALSE	chrX:2833722C>T (rs771265961)	0.0405696	FALSE	0.502603	0.43407	0.502735	0.434176	0.502327	0.433849	-0.000938952	0.836387	0.52891	0.414241	0.529014	0.414362	0.528694	0.413985	-0.000771081	0.860862	0.84456	0.84456	FALSE	0.983149	FALSE	0.983361	FALSE	0.985522	FALSE	0.981781	FALSE	0.985105	FALSE	0.983832	0.794608	FALSE	0.971475	FALSE	0.97823	FALSE	0.972315
8434	Q5VT33	LINC01545	long intergenic non-protein coding RNA 1545	[u'NR_046101']	X	46747028	46754008			chrX:46603628C>T (rs5905564)	0.000307617	FALSE	chrX:46749806A>G (rs782048300)	0.105167	FALSE	0.999779	0.00597275	0.999784	0.00577981	0.99977	0.00635795	-0.0023937	0.778572	0.999834	0.00450761	0.999837	0.00436465	0.999827	0.00479327	-0.00224949	0.792573	0.844674	0.844674	FALSE	0.9832	FALSE	0.983411	FALSE	0.984339	FALSE	0.973561	FALSE	0.985135	FALSE	0.983882	0.804934	FALSE	0.973247	FALSE	0.978943	FALSE	0.973991
10864	Q8N392	ARHGAP18	Rho GTPase activating protein 18	[u'NM_033515']	6	129899661	130031281			chr6:130341235T>C (rs113898003)	1.35108e-05	FALSE	chr6:129959721C>T (rs150003221)	0.00817769	FALSE	0.895758	0.0295075	0.895779	0.0293802	0.895715	0.0297723	-0.00218452	0.745405	0.957195	0.0252727	0.957213	0.0252849	0.957157	0.0252471	-0.00220575	0.618328	0.844743	0.844743	FALSE	0.9832	FALSE	0.983411	FALSE	0.982662	FALSE	0.961859	FALSE	0.985135	FALSE	0.983882	0.00714812	FALSE	0.420937	FALSE	0.608732	FALSE	0.47324
14477	Q9BWP8	COLEC11	collectin subfamily member 11	[u'NM_024027']	2	3651931	3691705			chr2:3468964T>C (rs34972822)	0.00643197	FALSE	chr2:3691550T>A (rs753041393)	0.1227	FALSE	0.948144	0.189532	0.948224	0.189421	0.947976	0.189765	-0.00130594	0.888698	0.999347	0.0211886	0.999363	0.0208915	0.999312	0.0217979	-0.00239262	0.564491	0.844769	0.844769	FALSE	0.9832	FALSE	0.983411	FALSE	0.988703	FALSE	0.961859	FALSE	0.985135	FALSE	0.983882	0.912901	FALSE	0.988754	FALSE	0.991313	FALSE	0.989101
930	O14802	POLR3A	RNA polymerase III subunit A	[u'NM_007055']	10	79737239	79789165			chr10:79566407T>C (rs10762765)	1.03514e-08	TRUE	chr10:79769647C>A (rs34588967)	0.00190912	FALSE	0.89079	0.197789	0.890665	0.197999	0.891053	0.197349	0.00196084	0.666171	0.998437	0.0225688	0.998446	0.0222317	0.998417	0.0232592	-0.00128634	0.777089	0.844959	0.844959	FALSE	0.983357	FALSE	0.983567	FALSE	0.974306	FALSE	0.970387	FALSE		FALSE	0.984038	0.00571493	FALSE	0.387702	FALSE		FALSE	0.441226
13384	Q96KC2	ARL5B	ADP ribosylation factor like GTPase 5B	[u'NM_178815']	10	18948567	18964142			chr10:18503661C>T (rs2482119)	0.00564462	FALSE	chr10:18964128C>T (rs571052432)	0.187634	FALSE	0.999996	0.000255622	0.999996	0.000243568	0.999997	0.000279192	0.00113755	0.801839	1	4.30553e-10	1	5.23326e-10	1	0	0	0.622775	0.845043	0.845043	FALSE	0.983391	FALSE	0.983601	FALSE	0.984767	FALSE	0.961859	FALSE	0.985383	FALSE	0.984072	0.188056	FALSE	0.848879	FALSE	0.899051	FALSE	0.856974
2128	O95239	KIF4A	kinesin family member 4A	[u'NM_012310']	X	69510309	69640112			chrX:69121191G>A (rs1203008)	5.61134e-07	FALSE	chrX:69615836T>C (rs752637026)	0.0532037	FALSE	0.986837	0.0613998	0.986849	0.0613393	0.986811	0.0615263	-0.000618043	0.898015	0.991447	0.0402832	0.991456	0.0402453	0.991428	0.0403626	-0.000705424	0.887801	0.845433	0.845433	FALSE	0.983781	FALSE	0.98399	FALSE	0.989493	FALSE	0.985582	FALSE	0.985766	FALSE	0.984462	0.961474	FALSE	0.996472	FALSE	0.997224	FALSE	0.996622
2141	O95267	RASGRP1	RAS guanyl releasing protein 1	[u'NM_005739']	15	38782758	38856829			chr15:38919964T>C (rs59659806)	0.000116007	FALSE	chr15:38818587C>T (rs369162228)	0.0606205	FALSE	0.996989	0.0358936	0.996985	0.0360131	0.996997	0.035642	0.000317754	0.648057	1	7.17861e-05	1	8.01171e-05	1	5.0023e-05	-0.00178491	0.750387	0.84561	0.84561	FALSE	0.983878	FALSE	0.984088	FALSE	0.97099	FALSE	0.966539	FALSE	0.98585	FALSE	0.984559	0.531234	FALSE	0.931487	FALSE	0.947194	FALSE	0.933981
4012	P27338	MAOB	monoamine oxidase B	[u'NM_000898']	X	43626716	43741545			chrX:44005835C>A (rs2298065)	0.0119745	FALSE	chrX:43698133C>T (rs192154106)	0.19954	FALSE	0.998972	0.0267342	0.998983	0.0265347	0.998949	0.0271473	-0.00128124	0.825299	0.999015	0.0258641	0.999025	0.0256823	0.998994	0.0262408	-0.00119609	0.838109	0.845627	0.845627	FALSE	0.983878	FALSE	0.984088	FALSE	0.984767	FALSE	0.978475	FALSE	0.98585	FALSE	0.984559	0.862039	FALSE	0.980318	FALSE	0.984386	FALSE	0.980787
13881	Q96SY0	INTS14	integrator complex subunit 14	[u'NM_030800']	15	65871749	65899718			chr15:65436757C>T (rs117656733)	0.00263568	FALSE	chr15:65899714G>A (rs200500494)	0.0977393	FALSE	0.997993	0.027279	0.997979	0.0275411	0.998022	0.0267218	0.00161013	0.825973	1	0.000649521	0.999999	0.000785097	1	0.000120154	0.004033	0.584253	0.845768	0.845768	FALSE	0.983941	FALSE	0.984149	FALSE	0.984767	FALSE	0.961859	FALSE	0.985891	FALSE	0.98462	0.845916	FALSE	0.979176	FALSE	0.983269	FALSE	0.979748
7068	Q15077	P2RY6	pyrimidinergic receptor P2Y6	[u'NM_001277204']	11	73007564	73008547			chr11:73071384G>A (rs201721996)	0.00109899	FALSE	chr11:73007627G>A (rs61745521)	0.147655	FALSE	0.994776	0.0516024	0.994771	0.0516437	0.994787	0.0515159	0.000323563	0.998095	0.999999	0.00142491	0.999998	0.00173028	1	0.000109634	0.00374369	0.563235	0.845802	0.845802	FALSE	0.983941	FALSE	0.984149	FALSE	0.999664	FALSE	0.961859	FALSE	0.985891	FALSE	0.98462	0.863093	FALSE	0.980318	FALSE	0.984386	FALSE	0.980787
273	A6NGH7	CCDC160	coiled-coil domain containing 160	[u'NM_001101357']	X	133378831	133379805			chrX:133673588G>T (rs5933419)	0.00114338	FALSE	chrX:133379437C>T (rs765098166)	0.394408	FALSE	0.998409	0.0224277	0.998429	0.0222827	0.998365	0.0227283	-0.00286283	0.57168	0.998806	0.0169069	0.998822	0.0168083	0.998773	0.0171117	-0.00286063	0.575353	0.845847	0.845847	FALSE	0.983941	FALSE	0.984149	FALSE	0.958905	FALSE	0.961859	FALSE	0.985891	FALSE	0.98462	0.6241	FALSE	0.944505	FALSE	0.954812	FALSE	0.946136
15466	Q9H9Y2	RPF1	ribosome production factor 1 homolog	[u'NM_025065']	1	84944965	84963150			chr1:84764249A>G (rs1156085)	0.00455102	FALSE	chr1:84956144G>A (rs138714678)	0.190487	FALSE	0.790127	0.128842	0.789968	0.12876	0.790462	0.129013	0.00383287	0.589178	0.952488	0.059934	0.952525	0.0599563	0.95241	0.0598872	-0.0019168	0.815856	0.845929	0.845929	FALSE	0.983967	FALSE	0.984174	FALSE	0.961437	FALSE	0.975098	FALSE	0.985896	FALSE	0.984645	0.99715	FALSE	1	FALSE	1	FALSE	1
426	A8K8V0	ZNF785	zinc finger protein 785	[u'NM_152458']	16	30593884	30596932			chr16:30980698G>A (rs149618545)	0.000549939	FALSE	chr16:30596809C>T (rs561283887)	0.0372579	FALSE	0.9834	0.111468	0.983332	0.111718	0.983544	0.110941	0.00190597	0.914541	0.999998	0.00484946	1	0.00447842	0.99999	0.00554684	-0.00231749	0.57114	0.84603	0.84603	FALSE	0.983967	FALSE	0.984174	FALSE	0.992354	FALSE	0.961859	FALSE	0.985896	FALSE	0.984645	0.725378	FALSE	0.963177	FALSE	0.971089	FALSE	0.964167
17557	Q9Y2M5	KLHL20	kelch like family member 20	[u'NM_014458']	1	173685183	173754382			chr1:173703197T>G (rs200546317)	0.0107846	FALSE	chr1:173703197T>G (rs200546317)	0.0107846	FALSE	0.997871	0.020775	0.997852	0.0208613	0.997913	0.020593	0.00293026	0.563085	1	4.23553e-05	1	3.74062e-05	1	5.11946e-05	0	0.991356	0.846035	0.846035	FALSE	0.983967	FALSE	0.984174	FALSE	0.95836	FALSE	0.999056	FALSE	0.985896	FALSE	0.984645	0.74942	FALSE	0.964506	FALSE	0.97228	FALSE	0.965465
9056	Q6PII5	HAGHL	hydroxyacylglutathione hydrolase-like	[u'NM_032304']	16	777510	779165			chr16:595554C>T (rs118006150)	0.000594557	FALSE	chr16:778900G>A (rs372028014)	0.117163	FALSE	0.991465	0.0698837	0.991435	0.0702998	0.991529	0.0690037	0.00135545	0.876729	1	0.000927686	1	0.00104915	1	0.000598009	0.0036297	0.570507	0.846154	0.846154	FALSE	0.984041	FALSE	0.984248	FALSE	0.988703	FALSE	0.961859	FALSE	0.985963	FALSE	0.984719	0.755507	FALSE	0.965274	FALSE	0.972777	FALSE	0.96626
1874	O75818	RPP40	ribonuclease P/MRP subunit p40	[u'NM_006638']	6	4995315	5004236			chr6:4575125A>G (rs1923318)	2.46906e-05	FALSE	chr6:4996571T>C (rs202106219)	0.0624592	FALSE	0.966331	0.0986059	0.96634	0.0985371	0.966312	0.0987496	-0.000280369	0.967879	0.999821	0.00682472	0.999826	0.00674265	0.99981	0.00699351	-0.00221265	0.566115	0.846325	0.846325	FALSE	0.984077	FALSE	0.98428	FALSE	0.997696	FALSE	0.961859	FALSE	0.985994	FALSE	0.984751	0.521836	FALSE	0.928875	FALSE	0.945424	FALSE	0.931373
13048	Q96E39	RBMXL1	RNA binding motif protein, X-linked like 1	[u'NM_019610']	1	89448340	89449509			chr1:89245371A>G (rs115895323)	0.000912038	FALSE	chr1:89449166C>A (rs188423617)	0.155095	FALSE	0.975737	0.10174	0.975752	0.101715	0.975706	0.101792	-0.000452219	0.819128	0.999954	0.0052893	0.999949	0.00540979	0.999965	0.00502752	0.00312738	0.602375	0.846366	0.846366	FALSE	0.984077	FALSE	0.98428	FALSE	0.984767	FALSE	0.961859	FALSE	0.985994	FALSE	0.984751	0.805731	FALSE	0.973247	FALSE	0.978943	FALSE	0.973991
15774	Q9NPJ1	MKKS	McKusick-Kaufman syndrome	[u'NM_018848']	20	10385898	10394162			chr20:10719667C>A (rs76754356)	0.00119863	FALSE	chr20:10389286T>A (rs536419714)	0.00575066	FALSE	0.876277	0.222887	0.876492	0.222751	0.875827	0.223172	-0.00297834	0.629513	1.00055	0.0336979	1.00053	0.0337072	1.00057	0.0336784	0.00120296	0.73931	0.846437	0.846437	FALSE	0.984077	FALSE	0.98428	FALSE	0.969689	FALSE	0.965482	FALSE	0.985994	FALSE	0.984751	0.460898	FALSE	0.91804	FALSE	0.937495	FALSE	0.921277
14389	Q9BUZ4	TRAF4	TNF receptor associated factor 4	[u'NM_145751']	17	27071131	27076592			chr17:27248751T>C (rs150781041)	0.0013517	FALSE	chr17:27075563C>T (rs753692773)	0.0576761	FALSE	0.989779	0.0695394	0.98978	0.0695474	0.989777	0.0695227	-3.94307e-05	0.915979	0.99996	0.00383635	0.999955	0.00402813	0.99997	0.0033997	0.003934	0.566002	0.846491	0.846491	FALSE	0.984077	FALSE	0.98428	FALSE	0.992575	FALSE	0.961859	FALSE	0.985994	FALSE	0.984751	0.846202	FALSE	0.979176	FALSE	0.983269	FALSE	0.979748
17709	Q9Y473	ZNF175	zinc finger protein 175	[u'NM_007147']	19	52076583	52091717			chr19:51906970G>T (rs17716574)	0.000309088	FALSE	chr19:52090191G>A (rs75421648)	0.00621409	FALSE	0.931644	0.128633	0.931562	0.128662	0.931815	0.12857	0.00196819	0.762101	0.998026	0.0201674	0.998045	0.0200447	0.997986	0.020422	-0.00291628	0.665785	0.846554	0.846554	FALSE	0.984077	FALSE	0.98428	FALSE	0.982926	FALSE	0.961859	FALSE	0.985994	FALSE	0.984751	0.192721	FALSE	0.849934	FALSE	0.899644	FALSE	0.857901
12895	Q96BQ1	FAM3D	family with sequence similarity 3 member D	[u'NM_138805']	3	58620009	58641290			chr3:58639418C>T (rs13097314)	0.000982847	FALSE	chr3:58639418C>T (rs13097314)	0.000982847	FALSE	0.797564	0.297911	0.797384	0.297783	0.79794	0.298178	0.00186646	0.711603	0.987551	0.085307	0.987473	0.0852327	0.987716	0.0854623	0.00285426	0.611317	0.846624	0.846624	FALSE	0.984077	FALSE	0.98428	FALSE	0.977448	FALSE	0.961859	FALSE	0.985994	FALSE	0.984751	0.00107858	FALSE	0.187949	FALSE	0.397042	FALSE	0.247146
