## Supplementary Table S3 for "PWAS: Proteome-Wide Association Study" (part 84 of 414)

### Sheet: 10_1 (Male-pattern bald...) (continued)
gene_index	uniprot_id	symbol	name	refseq_ids	chr	cds_start	cds_end	recognized_by_omim	max_otp_non_genetic_mean_association_score	most_significant_nearby_variant	most_significant_nearby_variant_pval	is_significant_by_nearby_variants	most_significant_score_affecting_variant	most_significant_score_affecting_variant_pval	is_significant_by_score_affecting_variants	pwas_dominant_avg_score	pwas_dominant_std_score	pwas_dominant_avg_score_controls	pwas_dominant_std_score_controls	pwas_dominant_avg_score_cases	pwas_dominant_std_score_cases	pwas_dominant_cohen_d	pwas_dominant_pval	pwas_recessive_avg_score	pwas_recessive_std_score	pwas_recessive_avg_score_controls	pwas_recessive_std_score_controls	pwas_recessive_avg_score_cases	pwas_recessive_std_score_cases	pwas_recessive_cohen_d	pwas_recessive_pval	pwas_combined_pval	pwas_effective_pval	pwas_fdr_significant	pwas_fdr_qval	pwas_combined_fdr_significant	pwas_combined_fdr_qval	pwas_dominant_fdr_significant	pwas_dominant_fdr_qval	pwas_recessive_fdr_significant	pwas_recessive_fdr_qval	pwas_fdr_significant_given_no_significant_nearby_variant	pwas_fdr_qval_given_no_significant_nearby_variant	pwas_fdr_significant_given_no_significant_score_affecting_variant	pwas_fdr_qval_given_no_significant_score_affecting_variant	skat_pval	skat_fdr_significant	skat_fdr_qval	skat_fdr_significant_given_no_significant_nearby_variant	skat_fdr_qval_given_no_significant_nearby_variant	skat_fdr_significant_given_no_significant_score_affecting_variant	skat_fdr_qval_given_no_significant_score_affecting_variant
13028	Q96DV4	MRPL38	mitochondrial ribosomal protein L38	[u'NM_032478']	17	73894934	73900956			chr17:73547835T>C (rs78932281)	0.000162493	FALSE	chr17:73897897G>C (rs370524919)	0.0569638	FALSE	0.948822	0.201273	0.948889	0.201067	0.948681	0.201705	-0.00103265	0.803396	1.00113	0.0147331	1.00112	0.0150857	1.00116	0.0139658	0.00301785	0.565816	0.846629	0.846629	FALSE	0.984077	FALSE	0.98428	FALSE	0.984767	FALSE	0.961859	FALSE	0.985994	FALSE	0.984751	0.886504	FALSE	0.982818	FALSE	0.986319	FALSE	0.983207
7825	Q504U0	C4orf46	chromosome 4 open reading frame 46	[u'NM_001008393']	4	159590768	159592953			chr4:159569869G>A (rs554879275)	0.00254978	FALSE	chr4:159590838T>C (rs560001533)	0.612177	FALSE	0.999327	0.0148158	0.99933	0.0148444	0.999321	0.0147556	-0.000575908	0.965118	0.999981	0.00400379	0.999978	0.00421451	0.999985	0.00352174	0.00168826	0.602263	0.846734	0.846734	FALSE	0.984077	FALSE	0.98428	FALSE	0.997696	FALSE	0.961859	FALSE	0.985994	FALSE	0.984751	0.789865	FALSE	0.97069	FALSE	0.977472	FALSE	0.971551
6340	Q0VAQ4	SMAGP	small cell adhesion glycoprotein	[u'NM_020467']	12	51639728	51663062			chr12:51203371C>T (rs1129406)	8.51257e-13	TRUE	chr12:51639760C>T (rs372358236)	0.0444921	FALSE	0.999631	0.0109562	0.999624	0.0111828	0.999648	0.0104655	0.0022895	0.712432	1	1.34025e-06	1	1.62464e-06	1	1.73066e-07	0	0.656625	0.846808	0.846808	FALSE	0.984077	FALSE	0.98428	FALSE	0.977448	FALSE	0.961859	FALSE		FALSE	0.984751	0.761979	FALSE	0.965952	FALSE		FALSE	0.966976
6678	Q13586	STIM1	stromal interaction molecule 1	[u'NM_003156']	11	3877501	4113025			chr11:4471276G>A (rs331537)	1.4307e-05	FALSE	chr11:4107714C>A (rs541753141)	0.0241933	FALSE	0.992723	0.0532578	0.992724	0.0534717	0.992723	0.0528069	-1.68247e-05	0.804175	0.999997	0.000904551	0.999998	0.000815861	0.999994	0.00106669	-0.00389165	0.60958	0.846891	0.846891	FALSE	0.984077	FALSE	0.98428	FALSE	0.984767	FALSE	0.961859	FALSE	0.985994	FALSE	0.984751	0.950571	FALSE	0.995647	FALSE	0.996891	FALSE	0.995836
17864	Q9Y5N1	HRH3	histamine receptor H3	[u'NM_007232']	20	60791065	60795026			chr20:60940086G>A (rs78620666)	0.0010954	FALSE	chr20:60791535C>A (rs556427489)	0.115979	FALSE	0.998882	0.0220491	0.998861	0.0223572	0.998925	0.0213894	0.00290414	0.630582	1	1.59068e-05	1	1.02789e-05	1	2.3701e-05	0	0.757643	0.846914	0.846914	FALSE	0.984077	FALSE	0.98428	FALSE	0.969828	FALSE	0.967182	FALSE	0.985994	FALSE	0.984751	0.635221	FALSE	0.945423	FALSE	0.955407	FALSE	0.946955
10237	Q86XT9	TMEM219	transmembrane protein 219	[u'NM_001083613']	16	29974465	29982863			chr16:30393595C>T (rs201797355)	0.000737867	FALSE	chr16:29974610G>A (rs201972818)	0.0701075	FALSE	0.998303	0.0285243	0.99831	0.0284184	0.998289	0.0287447	-0.000734057	0.891862	1	6.62766e-05	1	8.0292e-05	1	9.45641e-06	0.00208526	0.583011	0.84694	0.84694	FALSE	0.984077	FALSE	0.98428	FALSE	0.988703	FALSE	0.961859	FALSE	0.985994	FALSE	0.984751	0.500207	FALSE	0.925003	FALSE	0.942113	FALSE	0.927737
14229	Q9BRU2	TCEAL7	transcription elongation factor A like 7	[u'NM_152278']	X	102586332	102586631			chrX:102754888G>T (rs758294266)	0.00502007	FALSE	chrX:102586360G>A (rs775661804)	0.121452	FALSE	0.999172	0.0138117	0.999183	0.0138832	0.999148	0.0136607	-0.00257074	0.626704	0.999345	0.0108356	0.999354	0.010889	0.999326	0.0107228	-0.00259242	0.622956	0.846961	0.846961	FALSE	0.984077	FALSE	0.98428	FALSE	0.969374	FALSE	0.961859	FALSE	0.985994	FALSE	0.984751	1	FALSE	1	FALSE	1	FALSE	1
7803	Q4VC31	CCDC58	coiled-coil domain containing 58	[u'NM_001017928']	3	122078719	122102071			chr3:122178602T>C (rs12487598)	2.39075e-05	FALSE	chr3:122102050C>T (rs145038740)	0.299627	FALSE	0.999195	0.0145925	0.9992	0.014635	0.999184	0.014503	-0.0011087	0.959123	1	5.60766e-06	1	4.8412e-06	1	6.94422e-06	0	0.565293	0.846995	0.846995	FALSE	0.984077	FALSE	0.98428	FALSE	0.997696	FALSE	0.961859	FALSE	0.985994	FALSE	0.984751	0.913583	FALSE	0.989013	FALSE	0.991587	FALSE	0.989358
561	C9JE40	PATL2	PAT1 homolog 2	[u'NM_001145112']	15	44958154	44968688			chr15:45386358T>C (rs201229193)	0.00172396	FALSE	chr15:44961180G>C (rs528374242)	0.0170721	FALSE	0.775795	0.0754408	0.775874	0.075231	0.775628	0.0758782	-0.00325574	0.626049	0.879085	0.0250134	0.879057	0.0249661	0.879146	0.0251123	0.00355638	0.571619	0.847039	0.847039	FALSE	0.984077	FALSE	0.98428	FALSE	0.969374	FALSE	0.961859	FALSE	0.985994	FALSE	0.984751	0.838488	FALSE	0.97836	FALSE	0.983048	FALSE	0.978985
6577	Q13336	SLC14A1	solute carrier family 14 member 1 (Kidd blood group)	[u'NM_015865']	18	43310286	43329913			chr18:42817147G>A (rs7227047)	9.75596e-35	TRUE	chr18:43316449A>G (rs2298719)	0.121105	FALSE	0.567724	0.225891	0.567929	0.225915	0.567294	0.225838	-0.00281007	0.593546	0.908617	0.176573	0.908672	0.176516	0.908501	0.176694	-0.000970658	0.740757	0.847069	0.847069	FALSE	0.984077	FALSE	0.98428	FALSE	0.962187	FALSE	0.965482	FALSE		FALSE	0.984751	0.782027	FALSE	0.969455	FALSE		FALSE	0.970368
7100	Q15257	PTPA	protein phosphatase 2 phosphatase activator	[u'NM_021131']	9	131873880	131909740			chr9:131821267G>A (rs17452603)	0.00011142	FALSE	chr9:131885394A>G (rs570199523)	0.00836176	FALSE	0.915885	0.200264	0.915732	0.200429	0.916207	0.199917	0.00237468	0.707977	0.997553	0.032857	0.997567	0.0327509	0.997522	0.0330782	-0.00138169	0.716171	0.847163	0.847163	FALSE	0.984093	FALSE	0.984294	FALSE	0.977448	FALSE	0.963332	FALSE	0.98603	FALSE	0.984765	0.88012	FALSE	0.982733	FALSE	0.986247	FALSE	0.983123
5890	P84074	HPCA	hippocalcin	[u'NM_002143']	1	33354500	33359460			chr1:33818414C>T (rs4652856)	0.00101846	FALSE	chr1:33359449G>A (rs550921485)	0.578211	FALSE	0.997901	0.0384759	0.997933	0.0380771	0.997833	0.0392981	-0.00258953	0.56718	0.999999	0.000375956	1	3.74507e-07	0.999997	0.000661378	-0.00637258	0.763709	0.847192	0.847192	FALSE	0.984093	FALSE	0.984294	FALSE	0.95836	FALSE	0.967182	FALSE	0.98603	FALSE	0.984765	0.584605	FALSE	0.937562	FALSE	0.949528	FALSE	0.939528
3682	P20273	CD22	CD22 molecule	[u'NM_001771']	19	35822944	35837597			chr19:35850388T>C (rs571718311)	0.00295415	FALSE	chr19:35823515G>A (rs201453271)	0.0529658	FALSE	0.861722	0.174533	0.861577	0.174516	0.862027	0.174569	0.00257792	0.568498	0.990319	0.04736	0.99032	0.0473741	0.990318	0.0473306	-4.53149e-05	0.943439	0.847253	0.847253	FALSE	0.984099	FALSE	0.984301	FALSE	0.95836	FALSE	0.991621	FALSE	0.98603	FALSE	0.984772	0.489727	FALSE	0.923411	FALSE	0.94054	FALSE	0.926241
17324	Q9UNW8	GPR132	G protein-coupled receptor 132	[u'NM_013345']	14	105517334	105521757			chr14:105602619C>T (rs2091918)	0.000571076	FALSE	chr14:105517786T>C (rs574464634)	0.0576743	FALSE	0.984056	0.102528	0.984042	0.102499	0.984085	0.102587	0.000423742	0.970376	0.999988	0.0030438	0.999985	0.0035738	0.999994	0.00138478	0.00318902	0.567096	0.847423	0.847423	FALSE	0.984232	FALSE	0.984434	FALSE	0.997696	FALSE	0.961859	FALSE	0.986156	FALSE	0.984904	0.749991	FALSE	0.96457	FALSE	0.972361	FALSE	0.965592
15428	Q9H972	C14orf93	chromosome 14 open reading frame 93	[u'NM_021944']	14	23456427	23468232			chr14:23828893G>A (rs2231806)	2.30112e-05	FALSE	chr14:23465410T>A (rs182983042)	0.0239556	FALSE	0.972704	0.0696934	0.972751	0.0695421	0.972606	0.0700091	-0.00207321	0.727981	0.999406	0.00619997	0.999409	0.00617246	0.9994	0.0062572	-0.00149612	0.616892	0.847664	0.847664	FALSE	0.984322	FALSE	0.984519	FALSE	0.979189	FALSE	0.961859	FALSE	0.986217	FALSE	0.984989	0.698269	FALSE	0.95706	FALSE	0.965695	FALSE	0.958253
17607	Q9Y2Z4	YARS2	tyrosyl-tRNA synthetase 2	[u'NM_015936']	12	32900141	32908808			chr12:32481074G>A (rs201571553)	0.00432401	FALSE	chr12:32906865C>G (rs190043383)	0.159849	FALSE	0.765407	0.388869	0.765631	0.38871	0.764936	0.389202	-0.00178819	0.755614	0.984408	0.113405	0.984344	0.113592	0.984543	0.11301	0.0017555	0.690215	0.847664	0.847664	FALSE	0.984322	FALSE	0.984519	FALSE	0.982926	FALSE	0.962131	FALSE	0.986217	FALSE	0.984989	0.283532	FALSE	0.886629	FALSE	0.923251	FALSE	0.892328
12976	Q96CX3	ZNF501	zinc finger protein 501	[u'NM_145044']	3	44775914	44776726			chr3:45132872C>T (rs35353149)	0.00337387	FALSE	chr3:44776584A>G (rs199966866)	0.0723405	FALSE	0.684221	0.197714	0.684027	0.197366	0.684628	0.19844	0.0030368	0.597946	0.933757	0.112938	0.93372	0.112851	0.933837	0.113119	0.00103399	0.745134	0.847722	0.847722	FALSE	0.984322	FALSE	0.984519	FALSE	0.962548	FALSE	0.966121	FALSE	0.986217	FALSE	0.984989	0.487902	FALSE	0.923411	FALSE	0.94054	FALSE	0.926241
5636	P61966	AP1S1	adaptor related protein complex 1 sigma 1 subunit	[u'NM_001283']	7	100797796	100803844			chr7:100681490G>C (rs537806384)	0.000356296	FALSE	chr7:100802405G>A (rs571529719)	0.70116	FALSE	0.999733	0.00776402	0.999737	0.00789018	0.999726	0.00749286	-0.00140217	0.852995	1	6.82962e-08	1	8.29424e-08	1	4.9233e-09	0	0.587207	0.84776	0.84776	FALSE	0.984322	FALSE	0.984519	FALSE	0.987529	FALSE	0.961859	FALSE	0.986217	FALSE	0.984989	0.865947	FALSE	0.980318	FALSE	0.984386	FALSE	0.980787
1402	O43908	KLRC4	killer cell lectin like receptor C4	[u'NM_013431']	12	10560255	10562174			chr12:10884263G>A (rs1663388)	0.000715361	FALSE	chr12:10561592C>G (rs571344592)	0.090983	FALSE	0.199237	0.25476	0.19945	0.255071	0.19879	0.254107	-0.00259394	0.664791	0.670507	0.351453	0.670754	0.351438	0.669989	0.351485	-0.00217619	0.624766	0.847998	0.847998	FALSE	0.984322	FALSE	0.984519	FALSE	0.974271	FALSE	0.961859	FALSE	0.986217	FALSE	0.984989	0.117762	FALSE	0.788873	FALSE	0.853057	FALSE	0.800463
13182	Q96GI7	FAM89A	family with sequence similarity 89 member A	[u'NM_198552']	1	231155612	231175957			chr1:231612658G>C (rs77614878)	0.000715428	FALSE	chr1:231175846C>A (rs552138002)	0.106447	FALSE	0.995103	0.0446752	0.995112	0.0445674	0.995086	0.0449001	-0.000571609	0.965183	1	8.73146e-05	1	0.000105997	1	7.64865e-06	-0.00475911	0.569181	0.848081	0.848081	FALSE	0.984322	FALSE	0.984519	FALSE	0.997696	FALSE	0.961859	FALSE	0.986217	FALSE	0.984989	0.43807	FALSE	0.914002	FALSE	0.935303	FALSE	0.917345
12281	Q8WVF2	UCMA	upper zone of growth plate and cartilage matrix associated	[u'NM_145314']	10	13264106	13276258			chr10:13237064T>C (rs758031310)	0.00392983	FALSE	chr10:13276246G>C (rs535115252)	0.0401917	FALSE	0.99002	0.062331	0.990063	0.062169	0.989928	0.0626688	-0.00216286	0.61293	1	0.00155591	1	0.00175874	1	0.00100624	0.00199684	0.786319	0.848096	0.848096	FALSE	0.984322	FALSE	0.984519	FALSE	0.965035	FALSE	0.971602	FALSE	0.986217	FALSE	0.984989	0.881805	FALSE	0.982733	FALSE	0.986247	FALSE	0.983123
16684	Q9UBJ2	ABCD2	ATP binding cassette subfamily D member 2	[u'NM_005164']	12	39947717	40013417			chr12:39460837A>C (rs7139140)	0.00449003	FALSE	chr12:39967528G>T (rs190980733)	0.0441112	FALSE	0.987612	0.0539556	0.987566	0.0540231	0.987708	0.0538137	0.00263099	0.632377	0.999964	0.00219712	0.999965	0.00210202	0.999962	0.00238407	-0.00124648	0.772369	0.848148	0.848148	FALSE	0.984322	FALSE	0.984519	FALSE	0.969828	FALSE	0.968902	FALSE	0.986217	FALSE	0.984989	0.735779	FALSE	0.963252	FALSE	0.971089	FALSE	0.964167
6457	Q12982	BNIP2	BCL2 interacting protein 2	[u'NM_004330']	15	59956271	59974656			chr15:59948997G>A (rs17236713)	0.00107793	FALSE	chr15:59971827T>A (rs116737762)	0.102385	FALSE	0.997084	0.0316398	0.997057	0.0316953	0.997141	0.0315232	0.00263427	0.659847	0.999999	0.000605024	0.999998	0.000734911	1	3.83934e-05	0.0032072	0.704258	0.848222	0.848222	FALSE	0.984322	FALSE	0.984519	FALSE	0.973088	FALSE	0.963332	FALSE	0.986217	FALSE	0.984989	0.881877	FALSE	0.982733	FALSE	0.986247	FALSE	0.983123
6211	Q06609	RAD51	RAD51 recombinase	[u'NM_133487', u'NM_002875']	15	40990957	41023373			chr15:41366024G>A (rs117855946)	0.000181199	FALSE	chr15:40993362T>C (rs531275069)	0.0889674	FALSE	0.995897	0.0531411	0.995919	0.0530002	0.995852	0.0534351	-0.00126897	0.82212	1	1.83777e-05	1	2.14387e-05	1	9.07869e-06	0	0.599606	0.84823	0.84823	FALSE	0.984322	FALSE	0.984519	FALSE	0.984767	FALSE	0.961859	FALSE	0.986217	FALSE	0.984989	0.561549	FALSE	0.936588	FALSE	0.949528	FALSE	0.938763
14426	Q9BVJ7	DUSP23	dual specificity phosphatase 23	[u'NM_017823']	1	159750891	159752125			chr1:160134056G>A (rs17368402)	0.000443193	FALSE	chr1:159750963C>G (rs556134278)	0.110532	FALSE	0.85193	0.304322	0.851998	0.304297	0.851788	0.304376	-0.000689396	0.716732	0.995652	0.0593049	0.995702	0.0591151	0.995548	0.0597002	-0.00258852	0.623231	0.848245	0.848245	FALSE	0.984322	FALSE	0.984519	FALSE	0.977448	FALSE	0.961859	FALSE	0.986217	FALSE	0.984989	0.371361	FALSE	0.900101	FALSE	0.928782	FALSE	0.904156
6721	Q13761	RUNX3	runt related transcription factor 3	[u'NM_004350']	1	25228616	25256359			chr1:25465981C>T (rs12735622)	1.2435e-46	TRUE	chr1:25228747C>T (rs142303780)	0.0913368	FALSE	0.999567	0.0101803	0.999572	0.0101948	0.999557	0.01015	-0.00146486	0.74667	1	2.37939e-05	1	2.8804e-05	1	3.75709e-06	-0.00580375	0.635037	0.848259	0.848259	FALSE	0.984322	FALSE	0.984519	FALSE	0.982714	FALSE	0.961859	FALSE		FALSE	0.984989	0.178838	FALSE	0.838636	FALSE		FALSE	0.847133
17892	Q9Y5U9	IER3IP1	immediate early response 3 interacting protein 1	[u'NM_016097']	18	44682551	44702648			chr18:44774971T>A (rs539853928)	0.00193397	FALSE	chr18:44683830C>T (rs149009126)	0.143673	FALSE	0.999401	0.0131577	0.999412	0.0129564	0.999377	0.0135698	-0.00266424	0.786815	1	4.26301e-05	1	2.95814e-05	1	6.15723e-05	0.00493598	0.604377	0.84826	0.84826	FALSE	0.984322	FALSE	0.984519	FALSE	0.984339	FALSE	0.961859	FALSE	0.986217	FALSE	0.984989	0.600859	FALSE	0.939687	FALSE	0.951704	FALSE	0.94151
14503	Q9BX67	JAM3	junctional adhesion molecule 3	[u'NM_032801']	11	133938979	134019073			chr11:134241002C>T (rs561326208)	0.0044251	FALSE	chr11:133939021C>G (rs140175256)	0.0681883	FALSE	0.997879	0.0277172	0.997881	0.0273188	0.997874	0.0285337	-0.000241125	0.890667	1	0.000153688	1	0.000183698	1	4.90868e-05	0.00177326	0.57647	0.848273	0.848273	FALSE	0.984322	FALSE	0.984519	FALSE	0.988703	FALSE	0.961859	FALSE	0.986217	FALSE	0.984989	0.830536	FALSE	0.977449	FALSE	0.982364	FALSE	0.978088
16876	Q9UHK6	AMACR	alpha-methylacyl-CoA racemase	[u'NM_014324']	5	33989201	34008124			chr5:34069706T>C (rs115323309)	0.00268862	FALSE	chr5:33998919G>T (rs367814719)	0.153377	FALSE	0.13485	0.208743	0.134812	0.208594	0.134928	0.209053	0.000556303	0.987327	0.708068	0.318316	0.70827	0.318364	0.707643	0.318215	-0.00196947	0.578766	0.848464	0.848464	FALSE	0.984405	FALSE	0.984601	FALSE	0.998194	FALSE	0.961859	FALSE	0.986224	FALSE	0.985072	0.371417	FALSE	0.900101	FALSE	0.928782	FALSE	0.904156
2550	P02741	CRP	C-reactive protein	[u'NM_000567']	1	159683318	159684275			chr1:160134056G>A (rs17368402)	0.000443193	FALSE	chr1:159683629C>T (rs763547558)	0.00204423	FALSE	0.986631	0.0959762	0.986689	0.0959816	0.98651	0.0959649	-0.00186565	0.794032	1.00004	0.00517804	1.00004	0.0055354	1.00005	0.00433496	0.00371664	0.604696	0.848471	0.848471	FALSE	0.984405	FALSE	0.984601	FALSE	0.984545	FALSE	0.961859	FALSE	0.986224	FALSE	0.985072	0.820862	FALSE	0.975718	FALSE	0.981093	FALSE	0.976429
8403	Q5TIE3	VWA5B1	von Willebrand factor A domain containing 5B1	[u'XM_001722222']	1	20637095	20680753			chr1:21037639C>T (rs12049359)	2.75308e-05	FALSE	chr1:20671961G>A (rs11582960)	0.00421976	FALSE	0.677886	0.25728	0.678023	0.257388	0.677599	0.257055	-0.00164919	0.98766	0.999989	0.0529164	1.00004	0.0529381	0.999876	0.0528709	-0.00317151	0.566625	0.848514	0.848514	FALSE	0.984405	FALSE	0.984601	FALSE	0.998194	FALSE	0.961859	FALSE	0.986224	FALSE	0.985072	0.0375114	FALSE	0.638052	FALSE	0.742026	FALSE	0.659904
10498	Q8IX90	SKA3	spindle and kinetochore associated complex subunit 3	[u'NM_145061']	13	21729834	21750616			chr13:22019654A>G (rs61950015)	0.00456217	FALSE	chr13:21746637C>T (rs11546983)	0.012252	FALSE	0.659639	0.288982	0.659588	0.289181	0.659746	0.288565	0.000545137	0.848588	0.981309	0.0944398	0.981389	0.0943695	0.98114	0.0945866	-0.00263835	0.681628	0.848566	0.848566	FALSE	0.984405	FALSE	0.984601	FALSE	0.986503	FALSE	0.961859	FALSE	0.986224	FALSE	0.985072	0.0700545	FALSE	0.726849	FALSE	0.808237	FALSE	0.743078
8514	Q5VXM1	CDCP2	CUB domain containing protein 2	[u'NM_201546']	1	54605196	54618595			chr1:54776051T>C (rs17392972)	0.000946218	FALSE	chr1:54606896C>T (rs144493402)	0.0205368	FALSE	0.0285485	0.150617	0.0284994	0.150437	0.0286514	0.150992	0.00100888	0.983642	0.153412	0.336632	0.1531	0.336252	0.154066	0.337426	0.00287004	0.601486	0.848694	0.848694	FALSE	0.984489	FALSE	0.984684	FALSE	0.997913	FALSE	0.961859	FALSE	0.986224	FALSE	0.985155	0.800857	FALSE	0.972903	FALSE	0.978943	FALSE	0.973711
17197	Q9ULL0	KIAA1210	KIAA1210	[u'NM_020721']	X	118215295	118284542			chrX:117805094C>T (rs149805252)	0.00920005	FALSE	chrX:118220986C>A (rs201193669)	0.0579204	FALSE	0.658551	0.0192056	0.658544	0.0193034	0.658567	0.018999	0.00121999	0.938681	0.774319	0.0128581	0.774306	0.0130827	0.774344	0.0123744	0.00298176	0.645125	0.848952	0.848952	FALSE	0.984581	FALSE	0.984723	FALSE	0.995824	FALSE	0.961859	FALSE	0.986224	FALSE	0.985191	0.9127	FALSE	0.988754	FALSE	0.991313	FALSE	0.989101
1803	O75556	SCGB2A1	secretoglobin family 2A member 1	[u'NM_002407']	11	61976204	61981239			chr11:61597972A>G (rs1535)	2.0475e-15	TRUE	chr11:61977953T>C (rs200853592)	0.0532916	FALSE	0.999161	0.0160117	0.999174	0.0159175	0.999135	0.0162072	-0.00243791	0.602464	1	1.23913e-05	1	1.42457e-05	1	7.07607e-06	0	0.822075	0.849051	0.849051	FALSE	0.984581	FALSE	0.984723	FALSE	0.96429	FALSE	0.975474	FALSE		FALSE	0.985191	0.708738	FALSE	0.958779	FALSE		FALSE	0.959909
16585	Q9P2C4	TMEM181	transmembrane protein 181	[u'NM_020823']	6	158957479	159052917			chr6:158504557G>C (rs143886244)	0.00300731	FALSE	chr6:159029734T>C (rs202196627)	0.0621876	FALSE	0.963776	0.159664	0.963662	0.159689	0.964013	0.159612	0.00220236	0.733641	0.999875	0.0103306	0.999863	0.0108377	0.999898	0.00917771	0.00350787	0.631455	0.849099	0.849099	FALSE	0.984581	FALSE	0.984723	FALSE	0.980864	FALSE	0.961859	FALSE	0.986224	FALSE	0.985191	0.912798	FALSE	0.988754	FALSE	0.991313	FALSE	0.989101
8442	Q5VTD9	GFI1B	growth factor independent 1B transcriptional repressor	[u'NM_004188']	9	135862066	135866434			chr9:135776453G>A (rs75508085)	8.44582e-05	FALSE	chr9:135864488G>A (rs570058270)	0.108363	FALSE	0.982247	0.0880855	0.982274	0.0879777	0.98219	0.0883109	-0.000948054	0.748601	0.999989	0.00246097	0.999986	0.00277947	0.999995	0.00159997	0.00391626	0.64924	0.84916	0.84916	FALSE	0.984581	FALSE	0.984723	FALSE	0.982714	FALSE	0.961859	FALSE	0.986224	FALSE	0.985191	0.466806	FALSE	0.918865	FALSE	0.937495	FALSE	0.921974
9681	Q7LBE3	SLC26A9	solute carrier family 26 member 9	[u'NM_052934']	1	205884488	205904948			chr1:205739907T>G (rs139231534)	0.00466363	FALSE	chr1:205898355G>A (rs535714348)	0.0314339	FALSE	0.935363	0.14299	0.935206	0.143144	0.935693	0.142667	0.00341222	0.57714	1.00061	0.0164427	1.0006	0.0165642	1.00061	0.0161852	0.000691562	0.969155	0.849262	0.849262	FALSE	0.984581	FALSE	0.984723	FALSE	0.959134	FALSE	0.996389	FALSE	0.986224	FALSE	0.985191	0.957697	FALSE	0.996187	FALSE	0.997162	FALSE	0.996356
4337	P35228	NOS2	nitric oxide synthase 2	[u'NM_000625']	17	26084275	26125835			chr17:25801960G>A (rs78316167)	0.0103535	FALSE	chr17:26086079C>T (rs201995183)	0.0757053	FALSE	0.7041	0.364479	0.70374	0.364542	0.704853	0.364346	0.00305593	0.754082	0.975684	0.126473	0.975556	0.126798	0.975952	0.12579	0.00313279	0.589374	0.849309	0.849309	FALSE	0.984581	FALSE	0.984723	FALSE	0.982926	FALSE	0.961859	FALSE	0.986224	FALSE	0.985191	0.78802	FALSE	0.970361	FALSE	0.977031	FALSE	0.971242
8391	Q5TGS1	HES3	hes family bHLH transcription factor 3	[u'NM_001024598']	1	6304426	6305564			chr1:6689824A>G (rs12079872)	0.000242405	FALSE	chr1:6305502G>A (rs551661501)	0.31827	FALSE	0.72779	0.124205	0.727878	0.124158	0.727607	0.124302	-0.00218257	0.746666	0.92108	0.0906738	0.92094	0.0907714	0.921372	0.0904682	0.00475746	0.654469	0.84937	0.84937	FALSE	0.984581	FALSE	0.984723	FALSE	0.982714	FALSE	0.961859	FALSE	0.986224	FALSE	0.985191	0.790389	FALSE	0.97069	FALSE	0.977472	FALSE	0.971551
4895	P49590	HARS2	histidyl-tRNA synthetase 2, mitochondrial	[u'NM_012208']	5	140071234	140078134			chr5:140181764C>T (rs146951816)	0.000728946	FALSE	chr5:140073220G>C (rs199927856)	0.0247454	FALSE	0.994855	0.0529841	0.994816	0.053377	0.994937	0.0521515	0.00227833	0.735785	1	0.000175809	1	0.000138002	1	0.000236141	-0.00246555	0.655474	0.849435	0.849435	FALSE	0.984581	FALSE	0.984723	FALSE	0.980864	FALSE	0.961859	FALSE	0.986224	FALSE	0.985191	0.951112	FALSE	0.995647	FALSE	0.996891	FALSE	0.995836
6795	Q14146	URB2	URB2 ribosome biogenesis 2 homolog (S. cerevisiae)	[u'NM_014777']	1	229763381	229795041			chr1:230151883G>T (rs77853072)	0.00916581	FALSE	chr1:229770760G>T (rs114308095)	0.0186503	FALSE	0.530923	0.25099	0.530632	0.250584	0.531533	0.251837	0.00358679	0.581838	0.882261	0.202839	0.882221	0.202918	0.882345	0.202674	0.000613692	0.975804	0.849464	0.849464	FALSE	0.984581	FALSE	0.984723	FALSE	0.960733	FALSE	0.997084	FALSE	0.986224	FALSE	0.985191	0.283927	FALSE	0.886629	FALSE	0.923251	FALSE	0.892328
13777	Q96RA2	OR7D2	olfactory receptor family 7 subfamily D member 2	[u'NM_175883']	19	9296458	9297393			chr19:9639214G>A (rs144384307)	0.00204119	FALSE	chr19:9296821C>T (rs150499443)	0.0173324	FALSE	0.996222	0.0414997	0.99619	0.0418874	0.996288	0.0406755	0.00235901	0.646908	1	0.000121809	1	0.000135386	1	8.67314e-05	0.00209705	0.71777	0.849567	0.849567	FALSE	0.984581	FALSE	0.984723	FALSE	0.970938	FALSE	0.963332	FALSE	0.986224	FALSE	0.985191	0.202065	FALSE	0.854732	FALSE	0.903853	FALSE	0.862488
7056	Q15051	IQCB1	IQ motif containing B1	[u'NM_014642']	3	121489195	121547807			chr3:121319449G>A (rs74790649)	0.00114588	FALSE	chr3:121527824GAA>G (3:121527824_GAA_G)	0.0437681	FALSE	0.64837	0.32444	0.648118	0.324492	0.648898	0.324331	0.00240541	0.575518	0.971854	0.117585	0.971836	0.117722	0.971892	0.117299	0.000474258	0.995855	0.8496	0.8496	FALSE	0.984581	FALSE	0.984723	FALSE	0.959134	FALSE	0.999419	FALSE	0.986224	FALSE	0.985191	0.0667756	FALSE	0.721695	FALSE	0.804232	FALSE	0.738339
17253	Q9UM63	PLAGL1	PLAG1 like zinc finger 1	[u'NM_001080951']	6	144262564	144269273			chr6:144012842A>G (rs6570573)	0.00210853	FALSE	chr6:144263312T>C (rs34652819)	0.0432174	FALSE	0.998367	0.0151985	0.998371	0.0149426	0.998358	0.015721	-0.000847233	0.831554	1	0.000202148	1	0.000245359	1	1.88889e-05	0.00342539	0.599874	0.849676	0.849676	FALSE	0.984581	FALSE	0.984723	FALSE	0.984767	FALSE	0.961859	FALSE	0.986224	FALSE	0.985191	0.5269	FALSE	0.929734	FALSE	0.945935	FALSE	0.93228
15287	Q9H6E4	CCDC134	coiled-coil domain containing 134	[u'NM_024821']	22	42204895	42221824			chr22:42070374A>C (Affx-19658322)	0.00124648	FALSE	chr22:42221757G>A (rs146456593)	0.16874	FALSE	0.997778	0.0249473	0.997791	0.0246909	0.99775	0.0254761	-0.00162516	0.829267	0.999998	0.000452137	0.999998	0.000507079	0.999999	0.000306644	0.00256045	0.633223	0.849694	0.849694	FALSE	0.984581	FALSE	0.984723	FALSE	0.984767	FALSE	0.961859	FALSE	0.986224	FALSE	0.985191	0.532287	FALSE	0.931487	FALSE	0.947194	FALSE	0.933981
2833	P07992	ERCC1	ERCC excision repair 1, endonuclease non-catalytic subunit	[u'NM_001983']	19	45912936	45926632			chr19:46032124T>C (rs73568948)	0.00143614	FALSE	chr19:45912956C>T (rs558847942)	0.109552	FALSE	0.995042	0.0564734	0.995042	0.0563285	0.995042	0.0567758	-9.48572e-06	0.922966	0.99999	0.00281612	0.999993	0.00243984	0.999985	0.00347467	-0.00275968	0.57083	0.849769	0.849769	FALSE	0.984581	FALSE	0.984723	FALSE	0.993249	FALSE	0.961859	FALSE	0.986224	FALSE	0.985191	0.67135	FALSE	0.953748	FALSE	0.963294	FALSE	0.955059
10694	Q8IZS7	CLECL1	C-type lectin like 1	[u'NM_172004']	12	9875225	9885860			chr12:10074678G>T (rs377012475)	0.00428829	FALSE	chr12:9885674A>C (rs757815843)	0.154525	FALSE	0.210413	0.385774	0.21026	0.385808	0.210734	0.385702	0.00122881	0.893075	0.703749	0.434013	0.703385	0.434317	0.704511	0.433375	0.00259716	0.572022	0.849788	0.849788	FALSE	0.984581	FALSE	0.984723	FALSE	0.988703	FALSE	0.961859	FALSE	0.986224	FALSE	0.985191	0.80744	FALSE	0.973247	FALSE	0.978943	FALSE	0.973991
2653	P04818	TYMS	thymidylate synthetase	[u'NM_001071']	18	657743	672994			chr18:208512C>T (rs72856253)	0.00373925	FALSE	chr18:657929G>A (rs569127419)	0.120774	FALSE	0.995411	0.0403029	0.995408	0.0402031	0.995417	0.0405111	0.000218584	0.886828	1	0.00035337	1	0.000420499	1	0.000126678	0.00307105	0.582185	0.849931	0.849931	FALSE	0.984581	FALSE	0.984723	FALSE	0.988703	FALSE	0.961859	FALSE	0.986224	FALSE	0.985191	0.153408	FALSE	0.818802	FALSE	0.87688	FALSE	0.827992
12352	Q8WWQ8	STAB2	stabilin 2	[u'NM_017564']	12	103981255	104160111			chr12:104260208C>T (rs11612613)	6.38457e-05	FALSE	chr12:104122732A>G (rs558288211)	0.00356329	FALSE	0.843886	0.131364	0.843934	0.130933	0.843784	0.132261	-0.00114092	0.868908	0.999641	0.0267928	0.999664	0.026781	0.999592	0.0268174	-0.00269341	0.611522	0.84999	0.84999	FALSE	0.984581	FALSE	0.984723	FALSE	0.988703	FALSE	0.961859	FALSE	0.986224	FALSE	0.985191	0.198894	FALSE	0.853419	FALSE	0.903501	FALSE	0.861428
14638	Q9BYH8	NFKBIZ	NFKB inhibitor zeta	[u'NM_031419']	3	101568473	101578212			chr3:101703063G>A (rs952474)	0.00470936	FALSE	chr3:101571036A>G (rs538327374)	0.00485129	FALSE	0.0446113	0.19714	0.0448728	0.197718	0.0440637	0.19592	-0.00411053	0.60961	0.36171	0.452494	0.361941	0.452595	0.361227	0.452282	-0.00157812	0.937757	0.850031	0.850031	FALSE	0.984581	FALSE	0.984723	FALSE	0.964602	FALSE	0.990361	FALSE	0.986224	FALSE	0.985191	0.0648109	FALSE	0.716494	FALSE	0.798458	FALSE	0.733478
2953	P09630	HOXC6	homeobox C6	[u'NM_004503']	12	54422306	54423743			chr12:54332733C>CTTA (Affx-52352119)	1.36439e-23	TRUE	chr12:54422477C>G (rs200694174)	0.292245	FALSE	0.971059	0.143903	0.971076	0.143844	0.971023	0.144028	-0.000368554	0.928925	0.999783	0.012241	0.999772	0.0125757	0.999808	0.0115082	0.00298672	0.56958	0.850109	0.850109	FALSE	0.984581	FALSE	0.984723	FALSE	0.994068	FALSE	0.961859	FALSE		FALSE	0.985191	0.91323	FALSE	0.988866	FALSE		FALSE	0.989212
8794	Q6IQ32	ADNP2	ADNP homeobox 2	[u'NM_014913']	18	77875426	77896689			chr18:77893576C>T (rs780554301)	0.00239163	FALSE	chr18:77893576C>T (rs780554301)	0.00239163	FALSE	0.975907	0.0837219	0.975815	0.0841935	0.976099	0.082725	0.00340078	0.63994	1.00096	0.00709125	1.00097	0.00716903	1.00095	0.00692547	-0.00287524	0.576987	0.850123	0.850123	FALSE	0.984581	FALSE	0.984723	FALSE	0.970471	FALSE	0.961859	FALSE	0.986224	FALSE	0.985191	0.0594881	FALSE	0.699757	FALSE	0.780607	FALSE	0.71713
14925	Q9H0C5	BTBD1	BTB domain containing 1	[u'NM_001011885']	15	83686822	83735903			chr15:83447631T>G (rs4779061)	0.00273954	FALSE	chr15:83735839G>A (rs113504890)	0.131104	FALSE	0.996738	0.0445254	0.996777	0.0442795	0.996659	0.0450361	-0.00263326	0.577382	1	1.77309e-05	1	1.78292e-05	1	1.75232e-05	0	0.906854	0.850196	0.850196	FALSE	0.984581	FALSE	0.984723	FALSE	0.959134	FALSE	0.987341	FALSE	0.986224	FALSE	0.985191	0.645051	FALSE	0.946304	FALSE	0.956034	FALSE	0.94778
2455	P01225	FSHB	follicle stimulating hormone beta subunit	[u'NM_000510']	11	30253450	30255344			chr11:29881050A>G (rs11030851)	0.000393141	FALSE	chr11:30255284C>A (rs148454792)	0.273409	FALSE	0.990222	0.0723987	0.990158	0.0726655	0.990355	0.0718364	0.00272317	0.71802	0.999996	0.000778762	0.999996	0.000925177	0.999998	0.000289579	0.00304329	0.652194	0.850223	0.850223	FALSE	0.984581	FALSE	0.984723	FALSE	0.97756	FALSE	0.961859	FALSE	0.986224	FALSE	0.985191	0.649242	FALSE	0.947842	FALSE	0.957597	FALSE	0.949294
15333	Q9H790	EXO5	exonuclease 5	[u'NM_022774']	1	40980217	40981335			chr1:41365445G>T (rs12120974)	8.83494e-14	TRUE	chr1:40980559G>A (rs1134586)	0.0672579	FALSE	0.38801	0.438986	0.387915	0.438983	0.388209	0.438993	0.000668432	0.760534	0.877151	0.303133	0.876866	0.303422	0.877746	0.302527	0.00290316	0.582349	0.850438	0.850438	FALSE	0.984581	FALSE	0.984723	FALSE	0.982926	FALSE	0.961859	FALSE		FALSE	0.985191	0.794645	FALSE	0.971475	FALSE		FALSE	0.972315
15536	Q9HBB8	CDHR5	cadherin related family member 5	[u'NM_021924']	11	617354	624902			chr11:710462C>A (rs200967975)	0.000408337	FALSE	chr11:617967C>G (rs2740379)	0.0499576	FALSE	0.248625	0.0560581	0.24863	0.055925	0.248612	0.0563359	-0.000319097	0.983836	0.679697	0.0624962	0.679729	0.0624919	0.67963	0.0625051	-0.00157265	0.705371	0.850474	0.850474	FALSE	0.984581	FALSE	0.984723	FALSE	0.997913	FALSE	0.963332	FALSE	0.986224	FALSE	0.985191	0.660682	FALSE	0.951457	FALSE	0.961003	FALSE	0.952841
16	A0A0B4J1U3	IGLV1-36	immunoglobulin lambda variable 1-36	[u'NG_000002']	22	22786336	22786802			chr22:22453481G>A (rs370238840)	0.00932386	FALSE	chr22:22786692G>A (rs182633696)	0.014241	FALSE	0.936603	0.18167	0.936765	0.181355	0.936263	0.182329	-0.00275631	0.64652	0.999392	0.0169675	0.99938	0.0170854	0.999417	0.0167179	0.00223218	0.773942	0.850557	0.850557	FALSE	0.984581	FALSE	0.984723	FALSE	0.970938	FALSE	0.969362	FALSE	0.986224	FALSE	0.985191	0.255801	FALSE	0.876947	FALSE	0.91896	FALSE	0.883423
2571	P02792	FTL	ferritin light chain	[u'NM_000146']	19	49468765	49469989			chr19:49922059G>A (rs117600984)	0.00139902	FALSE	chr19:49468831T>A (rs780236211)	0.112461	FALSE	0.99748	0.0356595	0.997462	0.0355666	0.997519	0.0358534	0.00159901	0.784801	1	0.000294335	1	0.000357033	1	3.28902e-05	0.00470199	0.606988	0.850573	0.850573	FALSE	0.984581	FALSE	0.984723	FALSE	0.984339	FALSE	0.961859	FALSE	0.986224	FALSE	0.985191	0.338263	FALSE	0.892365	FALSE	0.923972	FALSE	0.896958
13981	Q99623	PHB2	prohibitin 2	[u'NM_007273']	12	7074851	7079706			chr12:7463134G>A (rs201845709)	0.00211516	FALSE	chr12:7074876CTG>C (12:7074876_CTG_C)	0.0656	FALSE	0.998737	0.0298331	0.998739	0.029753	0.998731	0.0300002	-0.000281296	0.797225	1	2.21421e-06	1	2.55693e-06	1	1.21546e-06	0	0.612227	0.850573	0.850573	FALSE	0.984581	FALSE	0.984723	FALSE	0.984593	FALSE	0.961859	FALSE	0.986224	FALSE	0.985191	0.431857	FALSE	0.913964	FALSE	0.935303	FALSE	0.917345
8505	Q5VWT5	C1orf168	chromosome 1 open reading frame 168	[u'NM_001004303']	1	57185347	57284963			chr1:56742806G>A (rs6688670)	0.00959226	FALSE	chr1:57258356G>C (rs565728023)	0.101132	FALSE	0.977694	0.0751481	0.977641	0.0750316	0.977806	0.0753914	0.00218728	0.69915	0.999983	0.00289668	0.999984	0.00290687	0.99998	0.00287522	-0.00158748	0.691189	0.850601	0.850601	FALSE	0.984581	FALSE	0.984723	FALSE	0.977448	FALSE	0.962131	FALSE	0.986224	FALSE	0.985191	0.957919	FALSE	0.996263	FALSE	0.997224	FALSE	0.99643
10270	Q86YI8	PHF13	PHD finger protein 13	[u'NM_153812']	1	6674127	6681694			chr1:6689824A>G (rs12079872)	0.000242405	FALSE	chr1:6680129G>C (rs570764202)	0.138291	FALSE	0.999206	0.012228	0.999198	0.0123176	0.999223	0.0120383	0.00204087	0.797134	1	3.00155e-05	1	3.26958e-05	1	2.34272e-05	-0.00419137	0.616066	0.850627	0.850627	FALSE	0.984581	FALSE	0.984723	FALSE	0.984593	FALSE	0.961859	FALSE	0.986224	FALSE	0.985191	0.592566	FALSE	0.938515	FALSE	0.950485	FALSE	0.940412
15368	Q9H7Y0	CXorf36	chromosome X open reading frame 36	[u'NM_024689']	X	45010900	45060071			chrX:44570884C>T (rs113786337)	0.00887335	FALSE	chrX:45011144A>G (rs369657648)	0.0402573	FALSE	0.892752	0.15605	0.892565	0.156124	0.893143	0.155894	0.00370483	0.57388	0.928476	0.104493	0.928349	0.104572	0.928742	0.104328	0.00376687	0.571222	0.850676	0.850676	FALSE	0.984581	FALSE	0.984723	FALSE	0.959045	FALSE	0.961859	FALSE	0.986224	FALSE	0.985191	0.356881	FALSE	0.894904	FALSE	0.925066	FALSE	0.899209
15014	Q9H1J5	WNT8A	Wnt family member 8A	[u'NM_058244']	5	137419779	137426759			chr5:137311182T>C (rs6596417)	7.3083e-09	TRUE	chr5:137426569G>A (rs201890776)	0.00373227	FALSE	0.997272	0.0322164	0.997249	0.0321504	0.997319	0.0323542	0.00217332	0.877807	1	0.000304947	0.999999	0.000361029	1	0.000121467	0.00442586	0.581855	0.850684	0.850684	FALSE	0.984581	FALSE	0.984723	FALSE	0.988703	FALSE	0.961859	FALSE		FALSE	0.985191	0.00535883	FALSE	0.378928	FALSE		FALSE	0.433935
7078	Q15119	PDK2	pyruvate dehydrogenase kinase 2	[u'NM_002611']	17	48172800	48187458			chr17:48010061T>C (rs271657)	2.6514e-05	FALSE	chr17:48184448G>A (rs149945889)	0.0920368	FALSE	0.998161	0.0351621	0.998139	0.035588	0.998209	0.0342527	0.00202227	0.793947	0.999998	0.00172938	1	5.57038e-05	0.999989	0.00304124	-0.00623525	0.649069	0.850787	0.850787	FALSE	0.984581	FALSE	0.984723	FALSE	0.984507	FALSE	0.961859	FALSE	0.986224	FALSE	0.985191	0.510109	FALSE	0.927693	FALSE	0.944402	FALSE	0.930331
17908	Q9Y5Y4	PTGDR2	prostaglandin D2 receptor 2	[u'NM_004778']	11	60620011	60621195			chr11:61120574G>A (rs201203629)	0.000609826	FALSE	chr11:60620756G>A (rs370596613)	0.265482	FALSE	0.607853	0.0355017	0.607877	0.0353308	0.607802	0.0358568	-0.00210824	0.638837	0.733032	0.0227014	0.733036	0.0226713	0.733024	0.0227644	-0.000511619	0.978016	0.850808	0.850808	FALSE	0.984581	FALSE	0.984723	FALSE	0.970471	FALSE	0.997084	FALSE	0.986224	FALSE	0.985191	0.870813	FALSE	0.981115	FALSE	0.98489	FALSE	0.981577
15630	Q9HCJ6	VAT1L	vesicle amine transport 1 like	[u'NM_020927']	16	77822580	78011589			chr16:77448663A>G (rs17621123)	7.57006e-06	FALSE	chr16:77918617G>A (rs143077114)	0.111278	FALSE	0.994842	0.0507377	0.994807	0.0510274	0.994915	0.0501254	0.00213773	0.667106	1	0.000435951	1	0.00052485	1	0.000105489	0.00314913	0.695514	0.850817	0.850817	FALSE	0.984581	FALSE	0.984723	FALSE	0.974306	FALSE	0.962546	FALSE	0.986224	FALSE	0.985191	0.209551	FALSE	0.859279	FALSE	0.908504	FALSE	0.866723
10383	Q8IVF5	TIAM2	T-cell lymphoma invasion and metastasis 2	[u'NM_012454']	6	155450358	155578252			chr6:155433769C>T (rs62427107)	0.000309674	FALSE	chr6:155497995C>T (rs137976809)	0.0075953	FALSE	0.78621	0.142855	0.786067	0.143417	0.786509	0.141671	0.00309927	0.579708	0.97005	0.0492929	0.970049	0.0493669	0.970053	0.0491374	9.68152e-05	0.846132	0.850826	0.850826	FALSE	0.984581	FALSE	0.984723	FALSE	0.960356	FALSE	0.979363	FALSE	0.986224	FALSE	0.985191	0.100471	FALSE	0.768039	FALSE	0.834141	FALSE	0.780474
15762	Q9NPH0	ACP6	acid phosphatase 6, lysophosphatidic	[u'NM_016361']	1	147119228	147142170			chr1:147095804A>G (rs200659731)	0.000101075	FALSE	chr1:147142061G>C (rs192581887)	0.0256545	FALSE	0.24502	0.0378467	0.244994	0.0379185	0.245074	0.0376956	0.00209719	0.702391	0.365068	0.0753611	0.365127	0.0756924	0.364945	0.0746621	-0.00242093	0.587408	0.850833	0.850833	FALSE	0.984581	FALSE	0.984723	FALSE	0.977448	FALSE	0.961859	FALSE	0.986224	FALSE	0.985191	0.407033	FALSE	0.908646	FALSE	0.935303	FALSE	0.912341
5478	P58872	RHBDL3	rhomboid like 3	[u'NM_138328']	17	30593209	30648245			chr17:30848023T>C (rs62062462)	0.000323334	FALSE	chr17:30615911C>T (rs200982433)	0.0843012	FALSE	0.863943	0.219469	0.863631	0.219658	0.864598	0.219071	0.00441021	0.682825	0.99159	0.0550032	0.991537	0.0551853	0.991701	0.0546195	0.00297789	0.626203	0.850948	0.850948	FALSE	0.984581	FALSE	0.984723	FALSE	0.976664	FALSE	0.961859	FALSE	0.986224	FALSE	0.985191	0.644397	FALSE	0.946077	FALSE	0.955846	FALSE	0.947558
905	O14744	PRMT5	protein arginine methyltransferase 5	[u'NM_001039619']	14	23390116	23398570			chr14:23828893G>A (rs2231806)	2.30112e-05	FALSE	chr14:23395945C>G (rs568974453)	0.0807908	FALSE	0.997049	0.0310497	0.99702	0.0312023	0.99711	0.0307275	0.0029123	0.575902	1	0.000100483	1	0.000104372	1	9.18041e-05	0	0.933824	0.851053	0.851053	FALSE	0.984581	FALSE	0.984723	FALSE	0.959134	FALSE	0.989187	FALSE	0.986224	FALSE	0.985191	0.718241	FALSE	0.960832	FALSE	0.968925	FALSE	0.961914
12599	Q92794	KAT6A	lysine acetyltransferase 6A	[u'NM_006766']	8	41789726	41906495			chr8:41791765C>T (rs563126698)	0.000889252	FALSE	chr8:41791765C>T (rs563126698)	0.000889252	FALSE	0.927685	0.165198	0.927795	0.165111	0.927455	0.165381	-0.00205528	0.737668	0.998316	0.0244795	0.998296	0.0246068	0.998358	0.0242107	0.00252732	0.692256	0.851085	0.851085	FALSE	0.984581	FALSE	0.984723	FALSE	0.980864	FALSE	0.962131	FALSE	0.986224	FALSE	0.985191	0.394734	FALSE	0.90513	FALSE	0.93268	FALSE	0.908798
6909	Q14593	ZNF273	zinc finger protein 273	[u'NM_021148']	7	64363696	64389413			chr7:64310110G>A (rs10245594)	0.00345291	FALSE	chr7:64388350G>A (rs202155421)	0.00468478	FALSE	0.696357	0.224353	0.696311	0.224493	0.696454	0.224057	0.000637571	0.800936	0.961166	0.0808015	0.961215	0.0809563	0.961063	0.0804763	-0.00188451	0.606369	0.851208	0.851208	FALSE	0.984581	FALSE	0.984723	FALSE	0.984767	FALSE	0.961859	FALSE	0.986224	FALSE	0.985191	0.55258	FALSE	0.935052	FALSE	0.949427	FALSE	0.937317
11033	Q8N690	DEFB119	defensin beta 119	[u'NM_153289']	20	29965052	29978286			chr20:29976830A>C (rs12329612)	0.00949732	FALSE	chr20:29965221C>T (rs186901050)	0.394504	FALSE	0.998688	0.0234435	0.998663	0.023721	0.99874	0.0228511	0.00329884	0.578458	1	9.66124e-07	1	1.01303e-06	1	8.59619e-07	0	0.905886	0.851231	0.851231	FALSE	0.984581	FALSE	0.984723	FALSE	0.959836	FALSE	0.987341	FALSE	0.986224	FALSE	0.985191	0.706277	FALSE	0.958779	FALSE	0.967321	FALSE	0.959909
12090	Q8TE02	ELP5	elongator acetyltransferase complex subunit 5	[u'NM_015362']	17	7155822	7163001			chr17:7386090G>A (rs7209977)	1.50618e-05	FALSE	chr17:7162163T>A (rs200718245)	0.0690182	FALSE	0.911929	0.148475	0.91172	0.148545	0.912368	0.148329	0.00436725	0.578524	0.995615	0.0311203	0.995611	0.0311334	0.995622	0.0310929	0.000354411	0.985123	0.851273	0.851273	FALSE	0.984581	FALSE	0.984723	FALSE	0.959836	FALSE	0.998328	FALSE	0.986224	FALSE	0.985191	0.621178	FALSE	0.943789	FALSE	0.954196	FALSE	0.945451
14150	Q9BQG1	SYT3	synaptotagmin 3	[u'NM_032298']	19	51125950	51140668			chr19:51425469T>C (rs79486581)	0.000283778	FALSE	chr19:51135954C>A (rs202245277)	0.0436176	FALSE	0.988794	0.0658536	0.98876	0.0659519	0.988866	0.0656471	0.00160426	0.654863	1.00003	0.00093873	1.00003	0.000978464	1.00004	0.00084949	0.00195159	0.738677	0.851391	0.851391	FALSE	0.984581	FALSE	0.984723	FALSE	0.972597	FALSE	0.965482	FALSE	0.986224	FALSE	0.985191	0.904613	FALSE	0.987036	FALSE	0.990081	FALSE	0.987416
15952	Q9NRV9	HEBP1	heme binding protein 1	[u'NM_015987']	12	13128245	13153048			chr12:13257838C>A (rs7308029)	1.79467e-05	FALSE	chr12:13128357C>T (rs373214147)	0.0446225	FALSE	0.946797	0.170576	0.946686	0.170718	0.947029	0.170278	0.00200945	0.782777	0.99925	0.0197039	0.999232	0.0199115	0.999288	0.0192619	0.00286927	0.598307	0.851454	0.851454	FALSE	0.984581	FALSE	0.984723	FALSE	0.984339	FALSE	0.961859	FALSE	0.986224	FALSE	0.985191	0.841754	FALSE	0.978726	FALSE	0.983087	FALSE	0.979331
16807	Q9UGJ1	TUBGCP4	tubulin gamma complex associated protein 4	[u'NM_014444']	15	43663553	43697409			chr15:43820717C>T (rs55707100)	0.00123269	FALSE	chr15:43678512G>A (rs183013671)	0.10188	FALSE	0.99391	0.0572055	0.993892	0.0575891	0.993948	0.0563935	0.00097782	0.908779	0.999997	0.00169949	1	0.00010084	0.999988	0.00298616	-0.00629128	0.588993	0.85147	0.85147	FALSE	0.984581	FALSE	0.984723	FALSE	0.991264	FALSE	0.961859	FALSE	0.986224	FALSE	0.985191	0.490135	FALSE	0.923411	FALSE	0.94054	FALSE	0.926241
2170	O95379	TNFAIP8	TNF alpha induced protein 8	[u'NM_014350']	5	118691786	118729073			chr5:118239648A>G (rs17440178)	0.00678463	FALSE	chr5:118728928A>G (rs374322958)	0.153731	FALSE	0.998835	0.0155127	0.998849	0.0153933	0.998806	0.0157598	-0.00278937	0.670576	0.999998	0.000611051	0.999998	0.000738416	0.999999	0.000115491	0.00293237	0.734742	0.85156	0.85156	FALSE	0.984581	FALSE	0.984723	FALSE	0.974478	FALSE	0.964856	FALSE	0.986224	FALSE	0.985191	0.448847	FALSE	0.915406	FALSE	0.935697	FALSE	0.918698
2408	P00738	HP	haptoglobin	[u'NM_005143']	16	72088552	72094786			chr16:72048381GTTCTGGGCCATAAA>G (Affx-89008138)	0.00112332	FALSE	chr16:72094539C>T (rs201546776)	0.00646099	FALSE	0.971486	0.105601	0.971599	0.105213	0.971251	0.106411	-0.0032846	0.588123	0.999956	0.00360838	0.999955	0.00379477	0.999956	0.00318275	0.000204233	0.903343	0.85156	0.85156	FALSE	0.984581	FALSE	0.984723	FALSE	0.961027	FALSE	0.987341	FALSE	0.986224	FALSE	0.985191	0.347472	FALSE	0.894904	FALSE	0.925066	FALSE	0.899209
12631	Q92874	DNASE1L2	deoxyribonuclease 1 like 2	[u'NM_001374']	16	2286818	2288416			chr16:2150211G>A (rs202227418)	0.000593609	FALSE	chr16:2287535C>T (rs184168331)	0.0480676	FALSE	0.977296	0.13222	0.977317	0.132095	0.977252	0.132479	-0.000495175	0.901295	0.999959	0.0065301	0.999966	0.00615515	0.999946	0.00725298	-0.00288874	0.584437	0.851618	0.851618	FALSE	0.984581	FALSE	0.984723	FALSE	0.989947	FALSE	0.961859	FALSE	0.986224	FALSE	0.985191	0.576968	FALSE	0.937471	FALSE	0.949528	FALSE	0.939518
5627	P61916	NPC2	NPC intracellular cholesterol transporter 2	[u'NM_006432']	14	74946980	74959977			chr14:75227397C>T (rs117479976)	0.00301452	FALSE	chr14:74951125T>C (rs555955984)	0.105918	FALSE	0.981284	0.132805	0.981339	0.132609	0.981168	0.133215	-0.00129019	0.893294	0.999922	0.00854893	0.999914	0.00889189	0.999939	0.00778165	0.0029534	0.589161	0.851826	0.851826	FALSE	0.984581	FALSE	0.984723	FALSE	0.988703	FALSE	0.961859	FALSE	0.986224	FALSE	0.985191	0.914932	FALSE	0.989094	FALSE	0.991587	FALSE	0.989429
12263	Q8WV44	TRIM41	tripartite motif containing 41	[u'NM_201627']	5	180651000	180661772			chr5:180552195G>A (rs538486220)	0.00180543	FALSE	chr5:180661696C>T (rs555265813)	0.0123865	FALSE	0.979011	0.0737379	0.978995	0.0743415	0.979045	0.0724569	0.000677203	0.95006	0.999973	0.00414767	0.999976	0.00416209	0.999967	0.00411729	-0.00224611	0.572183	0.851975	0.851975	FALSE	0.984581	FALSE	0.984723	FALSE	0.996942	FALSE	0.961859	FALSE	0.986224	FALSE	0.985191	0.079149	FALSE	0.741859	FALSE	0.819105	FALSE	0.75702
17598	Q9Y2X9	ZNF281	zinc finger protein 281	[u'NM_012482']	1	200376149	200378833			chr1:200877562C>A (rs7554511)	0.000157488	FALSE	chr1:200378569C>T (rs564913841)	0.0563454	FALSE	0.996526	0.0266207	0.996544	0.0268121	0.996489	0.0262152	-0.00209282	0.574011	1	0.000253422	1	0.000236299	1	0.000285988	-0.000908875	0.94519	0.851992	0.851992	FALSE	0.984581	FALSE	0.984723	FALSE	0.959045	FALSE	0.991878	FALSE	0.986224	FALSE	0.985191	0.796811	FALSE	0.971779	FALSE	0.978288	FALSE	0.972608
17227	Q9ULW2	FZD10	frizzled class receptor 10	[u'NM_007197']	12	130647488	130649230			chr12:130572485A>G (rs10847997)	8.41694e-06	FALSE	chr12:130648991G>A (rs61758967)	0.0308169	FALSE	0.997118	0.0329898	0.99714	0.0325623	0.997072	0.0338678	-0.00207226	0.597658	1	0.000366014	1	0.000416448	1	0.000226494	-0.000711256	0.819994	0.852042	0.852042	FALSE	0.984581	FALSE	0.984723	FALSE	0.962548	FALSE	0.975098	FALSE	0.986224	FALSE	0.985191	0.437646	FALSE	0.914002	FALSE	0.935303	FALSE	0.917345
16948	Q9UIL1	SCOC	short coiled-coil protein	[u'NM_001153446']	4	141294691	141302255			chr4:140797848C>T (rs72712508)	0.00149774	FALSE	chr4:141300325A>G (rs182912980)	0.0684928	FALSE	0.898775	0.191151	0.89867	0.191326	0.898996	0.190785	0.00170682	0.77239	0.997502	0.0274776	0.997471	0.0277423	0.997567	0.0269144	0.00353072	0.601103	0.852208	0.852208	FALSE	0.984581	FALSE	0.984723	FALSE	0.984339	FALSE	0.961859	FALSE	0.986224	FALSE	0.985191	0.422637	FALSE	0.911765	FALSE	0.935303	FALSE	0.915219
13514	Q96MA1	DMRTB1	DMRT like family B with proline rich C-terminal 1	[u'NM_033067']	1	53925127	53932332			chr1:54005821G>A (rs12750757)	4.14588e-08	TRUE	chr1:53932322A>G (rs143591589)	0.0965151	FALSE	0.829184	0.287754	0.829014	0.287781	0.829541	0.287697	0.00183472	0.794445	0.99113	0.0706829	0.991064	0.0709293	0.991269	0.0701637	0.00289373	0.584147	0.852339	0.852339	FALSE	0.984581	FALSE	0.984723	FALSE	0.984593	FALSE	0.961859	FALSE		FALSE	0.985191	0.232224	FALSE	0.871047	FALSE		FALSE	0.878091
13292	Q96IU4	ABHD14B	abhydrolase domain containing 14B	[u'NM_032750']	3	52003445	52005686			chr3:52450043A>G (rs13094687)	0.00162541	FALSE	chr3:52003450G>A (rs565210528)	0.033624	FALSE	0.963911	0.170327	0.963884	0.170448	0.963967	0.170071	0.000484511	0.617164	0.999749	0.0138646	0.999752	0.0134973	0.999743	0.0146041	-0.000678213	0.831258	0.852353	0.852353	FALSE	0.984581	FALSE	0.984723	FALSE	0.967502	FALSE	0.977012	FALSE	0.986224	FALSE	0.985191	0.833611	FALSE	0.977449	FALSE	0.982364	FALSE	0.978088
11656	Q8NGJ5	OR51L1	olfactory receptor family 51 subfamily L member 1	[u'NM_001004755']	11	5020213	5021157			chr11:4936284C>T (rs143332268)	0.000194158	FALSE	chr11:5020592C>T (rs147341630)	0.0301671	FALSE	0.426282	0.415598	0.425653	0.415386	0.427601	0.416038	0.00468622	0.571946	1.02322	0.235985	1.02327	0.236284	1.02311	0.235356	-0.000691535	0.945745	0.852368	0.852368	FALSE	0.984581	FALSE	0.984723	FALSE	0.958905	FALSE	0.991911	FALSE	0.986224	FALSE	0.985191	0.0384214	FALSE	0.640112	FALSE	0.742502	FALSE	0.661278
10314	Q8IUB5	WFDC13	WAP four-disulfide core domain 13	[u'NM_172005']	20	44330763	44334541			chr20:44523290T>C (rs145354134)	0.000203485	FALSE	chr20:44330851G>A (rs147189423)	0.178883	FALSE	0.99392	0.0512092	0.993917	0.05129	0.993926	0.0510396	0.000172413	0.952264	0.999996	0.00128321	0.999995	0.00155809	0.999999	0.000102721	0.00426468	0.572979	0.852464	0.852464	FALSE	0.984581	FALSE	0.984723	FALSE	0.996985	FALSE	0.961859	FALSE	0.986224	FALSE	0.985191	0.668483	FALSE	0.953357	FALSE	0.962861	FALSE	0.954679
2443	P01130	LDLR	low density lipoprotein receptor	[u'NM_000527']	19	11200225	11241989			chr19:11009974C>A (rs73009547)	0.000225217	FALSE	chr19:11217352G>A (rs143992984)	0.0247638	FALSE	0.90995	0.240998	0.910125	0.240849	0.909583	0.241308	-0.00225138	0.574733	0.998244	0.0350589	0.998261	0.0349028	0.998208	0.0353836	-0.0015315	0.883157	0.852482	0.852482	FALSE	0.984581	FALSE	0.984723	FALSE	0.959121	FALSE	0.984526	FALSE	0.986224	FALSE	0.985191	0.582768	FALSE	0.937562	FALSE	0.949528	FALSE	0.939528
6373	Q11203	ST3GAL3	ST3 beta-galactoside alpha-2,3-sialyltransferase 3	[u'NM_174963']	1	44201934	44395890			chr1:44037685G>A (rs3001723)	6.62177e-06	FALSE	chr1:44395843C>T (rs546025340)	0.0166102	FALSE	0.996608	0.0365941	0.996613	0.0365137	0.996597	0.036762	-0.00043925	0.875216	1	0.000137697	1	0.000166699	1	2.16232e-05	0.00601757	0.590054	0.852505	0.852505	FALSE	0.984581	FALSE	0.984723	FALSE	0.988703	FALSE	0.961859	FALSE	0.986224	FALSE	0.985191	0.839742	FALSE	0.978547	FALSE	0.983087	FALSE	0.979166
151	A4D1U4	KIAA1147	KIAA1147	[u'NM_001080392']	7	141362459	141401953			chr7:141727526G>T (rs2272330)	0.00118085	FALSE	chr7:141362538C>T (rs200320811)	0.054378	FALSE	0.983388	0.111337	0.983469	0.111219	0.983219	0.111585	-0.00224503	0.767445	0.999963	0.00522788	0.999959	0.00543187	0.99997	0.00477238	0.00207512	0.64178	0.852658	0.852658	FALSE	0.984581	FALSE	0.984723	FALSE	0.983912	FALSE	0.961859	FALSE	0.986224	FALSE	0.985191	0.767348	FALSE	0.966823	FALSE	0.974051	FALSE	0.967816
10457	Q8IWQ3	BRSK2	BR serine/threonine kinase 2	[u'NM_003957']	11	1411515	1481950			chr11:1296357C>T (rs41310328)	0.0013736	FALSE	chr11:1471905C>T (rs544618758)	0.0383823	FALSE	0.890334	0.0441117	0.890383	0.0442202	0.890232	0.0438834	-0.00342456	0.574298	0.975069	0.0303984	0.975074	0.0303997	0.975058	0.0303958	-0.000507853	0.973001	0.852665	0.852665	FALSE	0.984581	FALSE	0.984723	FALSE	0.959121	FALSE	0.997047	FALSE	0.986224	FALSE	0.985191	0.570623	FALSE	0.937064	FALSE	0.949528	FALSE	0.939124
13488	Q96LX8	ZNF597	zinc finger protein 597	[u'NM_152457']	16	3486427	3493153			chr16:3023605A>G (rs886427)	2.1917e-07	TRUE	chr16:3487064T>C (rs771220175)	0.118717	FALSE	0.96647	0.0872573	0.966581	0.087228	0.966237	0.0873182	-0.00394345	0.609973	0.999829	0.00711981	0.999828	0.00718683	0.999832	0.00697732	0.000639566	0.816514	0.852676	0.852676	FALSE	0.984581	FALSE	0.984723	FALSE	0.964602	FALSE	0.975098	FALSE		FALSE	0.985191	0.646223	FALSE	0.946503	FALSE		FALSE	0.947971
1173	O15539	RGS5	regulator of G-protein signaling 5	[u'NM_003617']	1	163117135	163172625			chr1:163579955T>C (rs2791149)	0.00743794	FALSE	chr1:163138082T>G (rs35968905)	0.0305245	FALSE	0.997163	0.0424505	0.997153	0.0424242	0.997183	0.0425056	0.000693389	0.850622	0.999997	0.00172225	0.999995	0.00209327	1	2.65829e-05	0.00362391	0.587815	0.852708	0.852708	FALSE	0.984581	FALSE	0.984723	FALSE	0.986503	FALSE	0.961859	FALSE	0.986224	FALSE	0.985191	0.935139	FALSE	0.994143	FALSE	0.99588	FALSE	0.994372
5919	P98160	HSPG2	heparan sulfate proteoglycan 2	[u'NM_005529']	1	22149812	22263710			chr1:21731734C>T (rs7555660)	0.000420718	FALSE	chr1:22200998C>T (rs2229481)	0.00338961	FALSE	0.825291	0.0841955	0.82527	0.0846336	0.825337	0.0832704	0.000794447	0.691809	1.00115	0.019758	1.00116	0.0195012	1.00112	0.0202853	-0.00231264	0.676137	0.852737	0.852737	FALSE	0.984581	FALSE	0.984723	FALSE	0.977448	FALSE	0.961859	FALSE	0.986224	FALSE	0.985191	0.0020262	FALSE	0.259048	FALSE	0.452569	FALSE	0.314744
15243	Q9H583	HEATR1	HEAT repeat containing 1	[u'XM_375853']	1	236714205	236767395			chr1:236655105C>A (rs79196670)	0.000333882	FALSE	chr1:236732375T>C (rs150496012)	0.00824215	FALSE	0.267851	0.115291	0.267755	0.114995	0.268052	0.115909	0.00256894	0.60597	1.03313	0.127694	1.03326	0.127773	1.03286	0.127529	-0.00307336	0.680744	0.852787	0.852787	FALSE	0.984581	FALSE	0.984723	FALSE	0.964456	FALSE	0.961859	FALSE	0.986224	FALSE	0.985191	0.601214	FALSE	0.939687	FALSE	0.951893	FALSE	0.94151
4910	P49711	CTCF	CCCTC-binding factor	[u'NM_006565']	16	67644736	67671772			chr16:67727069A>G (rs12927959)	7.77513e-09	TRUE	chr16:67670745C>A (rs200677445)	0.0818912	FALSE	0.998494	0.0134943	0.998489	0.013596	0.998506	0.0132788	0.00131732	0.9269	0.999999	0.000164647	0.999999	0.000179107	0.999999	0.000129215	0.00305339	0.576154	0.852817	0.852817	FALSE	0.984581	FALSE	0.984723	FALSE	0.993504	FALSE	0.961859	FALSE		FALSE	0.985191	0.768464	FALSE	0.96693	FALSE		FALSE	0.967903
8609	Q66K74	MAP1S	microtubule associated protein 1S	[u'NM_018174']	19	17830312	17845234			chr19:17489148C>T (rs73018403)	0.00185842	FALSE	chr19:17844164G>A (rs140217036)	0.0195777	FALSE	0.562763	0.330992	0.562973	0.331081	0.562323	0.330807	-0.00196422	0.580752	0.942079	0.179108	0.942042	0.179167	0.942155	0.178985	0.000631074	0.973548	0.852842	0.852842	FALSE	0.984581	FALSE	0.984723	FALSE	0.96047	FALSE	0.997047	FALSE	0.986224	FALSE	0.985191	0.546258	FALSE	0.934145	FALSE	0.949256	FALSE	0.936502
5625	P61803	DAD1	defender against cell death 1	[u'NM_001344']	14	23044006	23058063			chr14:23354066G>C (rs8014119)	0.00044659	FALSE	chr14:23044067G>T (rs202246203)	0.745229	FALSE	0.999945	0.00524752	0.99995	0.00489503	0.999937	0.00591825	-0.00240359	0.795303	1	1.79469e-09	1	1.71584e-09	1	1.94956e-09	0	0.587442	0.852902	0.852902	FALSE	0.984581	FALSE	0.984723	FALSE	0.984593	FALSE	0.961859	FALSE	0.986224	FALSE	0.985191	0.848359	FALSE	0.979176	FALSE	0.983269	FALSE	0.979748
13923	Q99440	LINC01587	long intergenic non-protein coding RNA 1587	[u'NR_126517']	4	5527058	5528055			chr4:5788027C>T (rs10027753)	0.000875077	FALSE	chr4:5527979G>A (rs138800982)	0.0820953	FALSE	0.825326	0.375975	0.825064	0.376181	0.825877	0.375544	0.00216368	0.604744	0.984066	0.11854	0.984024	0.11842	0.984153	0.11879	0.0010845	0.713839	0.852997	0.852997	FALSE	0.984581	FALSE	0.984723	FALSE	0.964456	FALSE	0.963332	FALSE	0.986224	FALSE	0.985191	0.162842	FALSE	0.825144	FALSE	0.879729	FALSE	0.833804
11501	Q8NEY8	PPHLN1	periphilin 1	[u'NM_201515']	12	42729705	42840417			chr12:43326535G>A (rs1356972)	0.000544493	FALSE	chr12:42745763A>G (rs143264127)	0.06706	FALSE	0.971076	0.111422	0.971162	0.111357	0.970898	0.111557	-0.00236746	0.632543	0.999938	0.00583587	0.999936	0.00592595	0.999941	0.00564251	0.000927143	0.78096	0.852997	0.852997	FALSE	0.984581	FALSE	0.984723	FALSE	0.969828	FALSE	0.970431	FALSE	0.986224	FALSE	0.985191	0.818852	FALSE	0.97477	FALSE	0.980166	FALSE	0.975488
14692	Q9BZ19	ANKRD60	ankyrin repeat domain 60	[u'NM_001304369']	20	56793554	56803709			chr20:57009166G>A (rs6092645)	2.40429e-05	FALSE	chr20:56793714A>G (rs184792111)	0.0205724	FALSE	0.113305	0.079447	0.113347	0.0793938	0.113219	0.0795582	-0.00160803	0.882168	0.325399	0.314511	0.325736	0.314783	0.324695	0.313939	-0.00331013	0.573537	0.853049	0.853049	FALSE	0.984581	FALSE	0.984723	FALSE	0.988703	FALSE	0.961859	FALSE	0.986224	FALSE	0.985191	0.315755	FALSE	0.891295	FALSE	0.923251	FALSE	0.896237
12544	Q92619	ARHGAP45	Rho GTPase activating protein 45	[u'NM_001258328']	19	1067405	1086002			chr19:868897C>T (rs201531363)	0.000110075	FALSE	chr19:1085665G>A (rs200007611)	0.00970001	FALSE	0.799374	0.094804	0.799296	0.0948505	0.799538	0.0947063	0.00255075	0.601416	0.98636	0.0402755	0.986378	0.0402969	0.986324	0.0402308	-0.00132343	0.799389	0.853081	0.853081	FALSE	0.984581	FALSE	0.984723	FALSE	0.964053	FALSE	0.974317	FALSE	0.986224	FALSE	0.985191	0.627388	FALSE	0.945342	FALSE	0.955324	FALSE	0.946933
9822	Q7Z4S6	KIF21A	kinesin family member 21A	[u'NM_017641']	12	39688229	39836772			chr12:39460837A>C (rs7139140)	0.00449003	FALSE	chr12:39701489A>T (rs185075080)	0.0247667	FALSE	0.980184	0.0416982	0.980204	0.0418686	0.98014	0.0413391	-0.00153293	0.606829	0.999999	0.00237505	1	0.00238855	0.999998	0.00234651	-0.000830771	0.845119	0.853129	0.853129	FALSE	0.984581	FALSE	0.984723	FALSE	0.964456	FALSE	0.979363	FALSE	0.986224	FALSE	0.985191	0.134561	FALSE	0.80381	FALSE	0.864608	FALSE	0.814058
341	A6NKB5	PCNX2	pecanex homolog 2 (Drosophila)	[u'NM_014801']	1	233120053	233431224			chr1:232894318C>T (rs115414292)	0.0025959	FALSE	chr1:233193032T>A (rs536104345)	0.00294773	FALSE	0.854275	0.102623	0.85422	0.102648	0.854392	0.102572	0.00167586	0.926709	0.997658	0.0270843	0.997647	0.0270879	0.997682	0.0270768	0.00130511	0.6037	0.853195	0.853195	FALSE	0.984581	FALSE	0.984723	FALSE	0.993504	FALSE	0.961859	FALSE	0.986224	FALSE	0.985191	0.450421	FALSE	0.916343	FALSE	0.936692	FALSE	0.919619
197	A6NCI8	C2orf78	chromosome 2 open reading frame 78	[u'NM_001080474']	2	74011437	74044116			chr2:73679844G>A (rs183773481)	0.00754184	FALSE	chr2:74043126A>C (rs61015788)	0.0239854	FALSE	0.995408	0.0292611	0.995443	0.0292025	0.995334	0.0293832	-0.00373584	0.582012	0.999993	0.00106704	0.999993	0.001085	0.999993	0.00102841	-0.000225544	0.92894	0.853229	0.853229	FALSE	0.984581	FALSE	0.984723	FALSE	0.960733	FALSE	0.988842	FALSE	0.986224	FALSE	0.985191	0.377878	FALSE	0.902376	FALSE	0.930742	FALSE	0.906215
5005	P50616	TOB1	transducer of ERBB2, 1	[u'NM_001243877']	17	48940344	48941378			chr17:48625801A>G (rs145670888)	0.00610373	FALSE	chr17:48941125T>A (rs201762176)	0.0263117	FALSE	0.99722	0.0409226	0.997261	0.0406642	0.997133	0.0414585	-0.00309902	0.636733	1	5.52893e-05	1	5.61437e-05	1	5.34555e-05	0.00217471	0.75627	0.853299	0.853299	FALSE	0.984581	FALSE	0.984723	FALSE	0.970471	FALSE	0.967182	FALSE	0.986224	FALSE	0.985191	0.505188	FALSE	0.92623	FALSE	0.943026	FALSE	0.928923
993	O14994	SYN3	synapsin III	[u'NM_001135774']	22	32909682	33402647			chr22:33665664A>G (rs4821140)	4.30042e-05	FALSE	chr22:33327379C>T (rs545564660)	0.0112934	FALSE	0.992641	0.0605894	0.99268	0.0604523	0.99256	0.0608754	-0.00197686	0.635408	1	0.000445351	1	0.000469469	1	0.000390025	0.00082865	0.757034	0.853357	0.853357	FALSE	0.984581	FALSE	0.984723	FALSE	0.970471	FALSE	0.967182	FALSE	0.986224	FALSE	0.985191	0.783268	FALSE	0.96951	FALSE	0.976184	FALSE	0.970415
3896	P24001	IL32	interleukin 32	[u'NM_004221']	16	3115813	3119353			chr16:3023605A>G (rs886427)	2.1917e-07	TRUE	chr16:3117436C>G (rs201900317)	0.00761361	FALSE	0.981204	0.0862721	0.981118	0.0868905	0.981386	0.0849618	0.00311509	0.576129	1.00009	0.00540385	1.00009	0.00597872	1.00008	0.00393627	-0.00188414	0.877937	0.853475	0.853475	FALSE	0.984581	FALSE	0.984723	FALSE	0.959134	FALSE	0.984526	FALSE		FALSE	0.985191	0.140497	FALSE	0.809965	FALSE		FALSE	0.819779
3804	P22362	CCL1	C-C motif chemokine ligand 1	[u'NM_002981']	17	32687581	32690180			chr17:32518496C>T (rs77086916)	0.00232618	FALSE	chr17:32690128G>A (rs559669850)	0.154709	FALSE	0.999841	0.00551434	0.999846	0.00537582	0.999832	0.00579377	-0.00237834	0.609019	1	2.863e-06	1	2.94345e-06	1	2.68669e-06	0	0.816861	0.853562	0.853562	FALSE	0.984581	FALSE	0.984723	FALSE	0.96451	FALSE	0.975098	FALSE	0.986224	FALSE	0.985191	0.644419	FALSE	0.946077	FALSE	0.955846	FALSE	0.947558
17929	Q9Y620	RAD54B	RAD54 homolog B (S. cerevisiae)	[u'NM_012415']	8	95384401	95479767			chr8:95698614C>T (rs12543514)	4.70796e-05	FALSE	chr8:95479760C>G (rs189646756)	0.0261226	FALSE	0.947155	0.12999	0.947138	0.129779	0.947189	0.13043	0.000390324	0.98093	0.999713	0.00775288	0.999707	0.00817348	0.999727	0.00678784	0.00278479	0.580512	0.853564	0.853564	FALSE	0.984581	FALSE	0.984723	FALSE	0.997696	FALSE	0.961859	FALSE	0.986224	FALSE	0.985191	0.967488	FALSE	0.998066	FALSE	0.998769	FALSE	0.998199
9836	Q7Z5A4	PRSS42	protease, serine 42	[u'NM_182702']	3	46871897	46875585			chr3:46759074C>A (rs200124361)	0.00305153	FALSE	chr3:46875440C>G (rs72893387)	0.102406	FALSE	0.996793	0.0409003	0.996825	0.0405567	0.996724	0.0416106	-0.00246908	0.676511	0.999999	0.000290868	0.999999	0.000353408	1	1.40757e-05	0.0026216	0.716051	0.853656	0.853656	FALSE	0.984581	FALSE	0.984723	FALSE	0.975988	FALSE	0.963332	FALSE	0.986224	FALSE	0.985191	0.955926	FALSE	0.996157	FALSE	0.997162	FALSE	0.99633
14444	Q9BVW6	SMIM2	small integral membrane protein 2	[u'NM_024058']	13	44718057	44734991			chr13:45090478A>C (rs1336163)	0.000428729	FALSE	chr13:44734861C>T (rs527245747)	0.0881586	FALSE	0.997138	0.0341952	0.997108	0.0343177	0.9972	0.033937	0.00268613	0.611518	0.999999	0.000439258	0.999999	0.000505508	0.999999	0.000248665	0.00104739	0.797951	0.85375	0.85375	FALSE	0.984581	FALSE	0.984723	FALSE	0.964821	FALSE	0.97403	FALSE	0.986224	FALSE	0.985191	0.480621	FALSE	0.921775	FALSE	0.93965	FALSE	0.924754
4239	P31943	HNRNPH1	heterogeneous nuclear ribonucleoprotein H1	[u'NM_005520']	5	179042550	179050134			chr5:178607922A>T (rs1862212)	0.00313418	FALSE	chr5:179043939A>G (rs180877133)	0.115172	FALSE	0.996655	0.0460205	0.996666	0.0457268	0.996632	0.0466295	-0.000739566	0.888586	1	6.47077e-05	1	7.32495e-05	1	4.14561e-05	0.00600903	0.599231	0.853809	0.853809	FALSE	0.984581	FALSE	0.984723	FALSE	0.988703	FALSE	0.961859	FALSE	0.986224	FALSE	0.985191	0.742674	FALSE	0.963252	FALSE	0.971089	FALSE	0.964167
15611	Q9HCE1	MOV10	Mov10 RISC complex RNA helicase	[u'NM_020963']	1	113217535	113243126			chr1:112999561C>T (rs142191427)	0.00871226	FALSE	chr1:113232657G>A (rs147230995)	0.0518661	FALSE	0.991593	0.0596241	0.991647	0.0593837	0.991479	0.0601244	-0.00280392	0.827027	0.999996	0.00138106	0.999994	0.00167439	1	0.000172531	0.00635986	0.61661	0.853809	0.853809	FALSE	0.984581	FALSE	0.984723	FALSE	0.984767	FALSE	0.961859	FALSE	0.986224	FALSE	0.985191	0.848621	FALSE	0.979176	FALSE	0.983269	FALSE	0.979748
7525	Q2PPJ7	RALGAPA2	Ral GTPase activating protein catalytic alpha subunit 2	[u'NM_020343']	20	20377377	20693123			chr20:20822204C>T (rs17719002)	9.08318e-06	FALSE	chr20:20553671C>T (rs566154629)	0.016524	FALSE	0.971454	0.0747016	0.971525	0.0746683	0.971304	0.074771	-0.00295791	0.596901	0.999961	0.00290448	0.999963	0.00273887	0.999958	0.00322395	-0.00141477	0.855038	0.853852	0.853852	FALSE	0.984581	FALSE	0.984723	FALSE	0.962548	FALSE	0.980967	FALSE	0.986224	FALSE	0.985191	0.540611	FALSE	0.932332	FALSE	0.947698	FALSE	0.934726
18036	Q9Y6X1	SERP1	stress associated endoplasmic reticulum protein 1	[u'NM_014445']	3	150262248	150263922			chr3:150250537A>C (rs9844691)	0.000318984	FALSE	chr3:150263560A>C (rs199988150)	0.910629	FALSE	0.998242	0.0237759	0.99824	0.0238388	0.998247	0.0236435	0.000286206	0.967303	0.999999	0.000329051	1	1.61138e-05	0.999997	0.000578393	-0.0062643	0.578897	0.853855	0.853855	FALSE	0.984581	FALSE	0.984723	FALSE	0.997696	FALSE	0.961859	FALSE	0.986224	FALSE	0.985191	0.988748	FALSE	1	FALSE	1	FALSE	1
1856	O75747	PIK3C2G	phosphatidylinositol-4-phosphate 3-kinase catalytic subunit type 2 gamma	[u'NM_004570']	12	18435016	18800959			chr12:18699284A>T (rs372663507)	0.00508236	FALSE	chr12:18699284A>T (rs372663507)	0.00508236	FALSE	0.293259	0.330845	0.292984	0.330519	0.293836	0.331528	0.00257137	0.604924	0.861841	0.29957	0.861884	0.299572	0.861753	0.299566	-0.000436933	0.94028	0.853863	0.853863	FALSE	0.984581	FALSE	0.984723	FALSE	0.964456	FALSE	0.990936	FALSE	0.986224	FALSE	0.985191	0.537252	FALSE	0.932332	FALSE	0.947698	FALSE	0.934726
15582	Q9HC10	OTOF	otoferlin	[u'NM_001287489']	2	26682896	26781439			chr2:26708957G>A (rs77783582)	3.33815e-05	FALSE	chr2:26699160G>A (rs200599474)	0.0231767	FALSE	0.741848	0.141669	0.741742	0.141657	0.742071	0.141694	0.00232022	0.577733	0.966258	0.0734993	0.966284	0.0735018	0.966204	0.073494	-0.00108021	0.953486	0.853891	0.853891	FALSE	0.984581	FALSE	0.984723	FALSE	0.959366	FALSE	0.994112	FALSE	0.986224	FALSE	0.985191	0.924862	FALSE	0.991666	FALSE	0.993935	FALSE	0.991968
17758	Q9Y4U1	MMACHC	methylmalonic aciduria (cobalamin deficiency) cblC type, with homocystinuria	[u'NM_015506']	1	45966005	45974884			chr1:46024988T>C (rs112064318)	1.01024e-05	FALSE	chr1:45973941C>T (rs187869948)	0.0704622	FALSE	0.987161	0.100369	0.987115	0.100708	0.987257	0.099653	0.0014172	0.983809	1	0.00257164	0.999997	0.00311685	1.00001	0.000341411	0.00419386	0.574099	0.853897	0.853897	FALSE	0.984581	FALSE	0.984723	FALSE	0.997913	FALSE	0.961859	FALSE	0.986224	FALSE	0.985191	0.610552	FALSE	0.942884	FALSE	0.954081	FALSE	0.944644
17668	Q9Y3E7	CHMP3	charged multivesicular body protein 3	[u'NM_016079']	2	86732930	86790471			chr2:86395022T>C (rs112280980)	0.00401045	FALSE	chr2:86734625C>A (rs578080094)	0.229624	FALSE	0.995159	0.0449042	0.995182	0.0445386	0.995111	0.0456607	-0.00155807	0.834228	0.999998	0.000426952	0.999998	0.000502255	0.999999	0.000188973	0.00329868	0.613013	0.854162	0.854162	FALSE	0.984581	FALSE	0.984723	FALSE	0.985522	FALSE	0.961859	FALSE	0.986224	FALSE	0.985191	0.912915	FALSE	0.988754	FALSE	0.991313	FALSE	0.989101
17621	Q9Y337	KLK5	kallikrein related peptidase 5	[u'NM_012427']	19	51446890	51455913			chr19:51425469T>C (rs79486581)	0.000283778	FALSE	chr19:51452271A>T (rs538093573)	0.0182034	FALSE	0.215395	0.0147545	0.215403	0.0147235	0.215379	0.0148194	-0.00162211	0.80215	0.305786	0.0379065	0.305797	0.0380364	0.305762	0.037633	-0.000938922	0.786296	0.854172	0.854172	FALSE	0.984581	FALSE	0.984723	FALSE	0.984767	FALSE	0.971602	FALSE	0.986224	FALSE	0.985191	0.744125	FALSE	0.963252	FALSE	0.971089	FALSE	0.964167
10617	Q8IYS5	OSCAR	osteoclast associated, immunoglobulin-like receptor	[u'NM_133169']	19	54598946	54604083			chr19:54371658G>A (rs76219743)	0.00210012	FALSE	chr19:54600254C>T (rs200592142)	0.00484477	FALSE	0.0542239	0.0274602	0.0542329	0.0279187	0.054205	0.0264738	-0.00102533	0.829104	0.142321	0.202044	0.142122	0.201642	0.142739	0.202882	0.00305173	0.621225	0.854225	0.854225	FALSE	0.984581	FALSE	0.984723	FALSE	0.984767	FALSE	0.961859	FALSE	0.986224	FALSE	0.985191	0.27648	FALSE	0.885531	FALSE	0.923251	FALSE	0.891497
4862	P49190	PTH2R	parathyroid hormone 2 receptor	[u'NM_005048']	2	209271769	209358381			chr2:208983701C>T (rs116150989)	0.00756754	FALSE	chr2:209308231T>C (rs200037845)	0.0609076	FALSE	0.903834	0.278253	0.903395	0.278986	0.904756	0.276707	0.00489796	0.58726	0.997786	0.0442098	0.997783	0.044154	0.997794	0.0443266	0.000268111	0.957964	0.854269	0.854269	FALSE	0.984581	FALSE	0.984723	FALSE	0.960951	FALSE	0.99489	FALSE	0.986224	FALSE	0.985191	0.674087	FALSE	0.953903	FALSE	0.963392	FALSE	0.955196
1859	O75762	TRPA1	transient receptor potential cation channel subfamily A member 1	[u'NM_007332']	8	72935144	72987644			chr8:72932818G>A (rs72659638)	0.00429825	FALSE	chr8:72946590T>C (rs544008610)	0.0445997	FALSE	0.538236	0.300977	0.538505	0.301469	0.537673	0.299943	-0.00276649	0.576298	0.981865	0.102698	0.981873	0.102608	0.981848	0.102884	-0.000240748	0.995237	0.854278	0.854278	FALSE	0.984581	FALSE	0.984723	FALSE	0.959134	FALSE	0.999419	FALSE	0.986224	FALSE	0.985191	0.734412	FALSE	0.963252	FALSE	0.971089	FALSE	0.964167
3767	P21757	MSR1	macrophage scavenger receptor 1	[u'NM_002445']	8	15967597	16035497			chr8:16012648G>C (rs2229388)	0.00823608	FALSE	chr8:16012648G>C (rs2229388)	0.00823608	FALSE	0.934433	0.181273	0.934307	0.180719	0.934697	0.182429	0.00214618	0.636291	0.998698	0.0213635	0.998714	0.0207944	0.998666	0.0225091	-0.00220333	0.844793	0.854437	0.854437	FALSE	0.984581	FALSE	0.984723	FALSE	0.970471	FALSE	0.979363	FALSE	0.986224	FALSE	0.985191	0.0522494	FALSE	0.685354	FALSE	0.775389	FALSE	0.703593
10745	Q8N122	RPTOR	regulatory associated protein of MTOR complex 1	[u'NM_020761']	17	78519430	78938127			chr17:79345800G>T (rs113956709)	0.000212536	FALSE	chr17:78919503G>A (rs370037798)	0.0432481	FALSE	0.992337	0.0359365	0.99234	0.0359244	0.992332	0.0359617	-0.00021558	0.945031	1	0.00105466	1	0.00122626	1.00001	0.000540714	0.00415122	0.579078	0.854467	0.854467	FALSE	0.984581	FALSE	0.984723	FALSE	0.996685	FALSE	0.961859	FALSE	0.986224	FALSE	0.985191	0.717702	FALSE	0.960707	FALSE	0.968827	FALSE	0.961789
7933	Q5BJE1	CCDC178	coiled-coil domain containing 178	[u'NM_198995']	18	30517978	30992052			chr18:30322269CT>C (rs34677845)	0.00216197	FALSE	chr18:30517980C>T (rs535699473)	0.0328583	FALSE	0.436335	0.0751413	0.436294	0.0752175	0.43642	0.0749814	0.00166791	0.619457	0.718118	0.14228	0.718108	0.142297	0.718139	0.142246	0.000219112	0.865501	0.854503	0.854503	FALSE	0.984581	FALSE	0.984723	FALSE	0.967852	FALSE	0.982698	FALSE	0.986224	FALSE	0.985191	0.8346	FALSE	0.977449	FALSE	0.982364	FALSE	0.978088
12485	Q92504	SLC39A7	solute carrier family 39 member 7	[u'NM_006979']	6	33169023	33171587			chr6:33072522G>A (rs61742525)	0.000136197	FALSE	chr6:33169681C>A (rs533011440)	0.100066	FALSE	0.956013	0.134594	0.955889	0.134828	0.956273	0.134103	0.00285333	0.586088	0.99981	0.0101429	0.999816	0.0100659	0.999796	0.0103024	-0.00197807	0.92134	0.854635	0.854635	FALSE	0.984581	FALSE	0.984723	FALSE	0.960951	FALSE	0.988329	FALSE	0.986224	FALSE	0.985191	0.315412	FALSE	0.891295	FALSE	0.923251	FALSE	0.896237
7288	Q16206	ENOX2	ecto-NOX disulfide-thiol exchanger 2	[u'NM_182314']	X	129759291	129843265			chrX:129538500T>C (rs2294956)	0.000145313	FALSE	chrX:129843215A>G (rs761385042)	0.0167864	FALSE	0.998048	0.0200967	0.998054	0.0200557	0.998035	0.0201823	-0.000962842	0.806452	0.998652	0.0149849	0.998659	0.014843	0.998635	0.0152781	-0.0016106	0.74725	0.854675	0.854675	FALSE	0.984581	FALSE	0.984723	FALSE	0.984767	FALSE	0.966121	FALSE	0.986224	FALSE	0.985191	0.234471	FALSE	0.87287	FALSE	0.918185	FALSE	0.880034
14885	Q9GZY4	COA1	cytochrome c oxidase assembly factor 1 homolog	[u'NM_018224']	7	43679184	43688213			chr7:43755216T>C (rs75295951)	0.00269361	FALSE	chr7:43687233A>T (rs143216275)	0.152632	FALSE	0.999542	0.0122726	0.999547	0.0121666	0.99953	0.0124918	-0.0014502	0.583973	1	1.16743e-05	1	1.26346e-05	1	9.34802e-06	0	0.909581	0.854792	0.854792	FALSE	0.984581	FALSE	0.984723	FALSE	0.960951	FALSE	0.987341	FALSE	0.986224	FALSE	0.985191	0.131687	FALSE	0.801668	FALSE	0.863323	FALSE	0.812153
14831	Q9GZM7	TINAGL1	tubulointerstitial nephritis antigen like 1	[u'NM_022164']	1	32042750	32052577			chr1:32165495G>T (rs2228552)	0.000686164	FALSE	chr1:32043038C>T (rs200050642)	0.0101278	FALSE	0.973628	0.124752	0.973544	0.124921	0.973804	0.124399	0.00208229	0.687574	0.999896	0.0088653	0.999899	0.00885239	0.999888	0.00889228	-0.00124955	0.715271	0.854793	0.854793	FALSE	0.984581	FALSE	0.984723	FALSE	0.976885	FALSE	0.963332	FALSE	0.986224	FALSE	0.985191	0.880438	FALSE	0.982733	FALSE	0.986247	FALSE	0.983123
7908	Q569G3	C5orf47	chromosome 5 open reading frame 47	[u'NM_001144954']	5	173416267	173428215			chr5:173216831C>T (rs58380746)	0.00148411	FALSE	chr5:173426772AG>A (5:173426772_AG_A)	0.0410418	FALSE	0.939231	0.187031	0.939275	0.186967	0.939138	0.187166	-0.000730614	0.838743	0.999251	0.0200727	0.999234	0.0203597	0.999286	0.0194577	0.00263395	0.620782	0.85484	0.85484	FALSE	0.984581	FALSE	0.984723	FALSE	0.9858	FALSE	0.961859	FALSE	0.986224	FALSE	0.985191	0.291405	FALSE	0.890204	FALSE	0.923251	FALSE	0.895547
15247	Q9H5H4	ZNF768	zinc finger protein 768	[u'NM_024671']	16	30535841	30537734			chr16:30980698G>A (rs149618545)	0.000549939	FALSE	chr16:30537139C>G (rs200652900)	0.0982156	FALSE	0.853007	0.11003	0.853135	0.110046	0.852738	0.109997	-0.00361189	0.576643	0.977513	0.051052	0.977552	0.0510177	0.977433	0.0511238	-0.00233303	0.890441	0.855096	0.855096	FALSE	0.984581	FALSE	0.984723	FALSE	0.959134	FALSE	0.985679	FALSE	0.986224	FALSE	0.985191	0.930521	FALSE	0.993193	FALSE	0.995686	FALSE	0.993475
15462	Q9H9S5	FKRP	fukutin related protein	[u'NM_024301']	19	47258708	47260192			chr19:47677604C>T (rs78535257)	0.00229853	FALSE	chr19:47259048C>G (rs143793528)	0.0444269	FALSE	0.987031	0.0677731	0.986988	0.0680299	0.987122	0.0672317	0.00198647	0.770955	0.999987	0.00155647	0.999989	0.0011537	0.999983	0.00217007	-0.00329261	0.636616	0.855106	0.855106	FALSE	0.984581	FALSE	0.984723	FALSE	0.984339	FALSE	0.961859	FALSE	0.986224	FALSE	0.985191	0.13073	FALSE	0.800123	FALSE	0.862042	FALSE	0.810616
4026	P27694	RPA1	replication protein A1	[u'NM_002945']	17	1733388	1800466			chr17:2203167T>G (rs216195)	9.31596e-12	TRUE	chr17:1795142T>A (rs201697182)	0.0153418	FALSE	0.796992	0.368287	0.796977	0.368297	0.797024	0.368265	0.000128667	0.991814	0.987708	0.100006	0.98761	0.1004	0.987914	0.0991754	0.00304088	0.584212	0.855171	0.855171	FALSE	0.984581	FALSE	0.984723	FALSE	0.99846	FALSE	0.961859	FALSE		FALSE	0.985191	0.45728	FALSE	0.917121	FALSE		FALSE	0.92037
10589	Q8IYI6	EXOC8	exocyst complex component 8	[u'NM_175876']	1	231471317	231473491			chr1:231612658G>C (rs77614878)	0.000715428	FALSE	chr1:231473476A>ACATCGC (rs373986810)	0.149013	FALSE	0.991009	0.0554598	0.990979	0.055477	0.991071	0.0554236	0.00166827	0.953906	0.999989	0.00198473	0.999987	0.00237226	0.999995	0.000634078	0.00463427	0.576745	0.855241	0.855241	FALSE	0.984581	FALSE	0.984723	FALSE	0.997054	FALSE	0.961859	FALSE	0.986224	FALSE	0.985191	0.410639	FALSE	0.909483	FALSE	0.935303	FALSE	0.913131
13244	Q96HP4	OXNAD1	oxidoreductase NAD binding domain containing 1	[u'NM_138381']	3	16312460	16345066			chr3:16093524T>C (rs2603764)	0.00472306	FALSE	chr3:16343233G>A (rs559483850)	0.00701926	FALSE	0.641359	0.277397	0.641341	0.277625	0.641396	0.276917	0.000199706	0.915218	0.955271	0.1131	0.955171	0.11338	0.955481	0.112512	0.00274574	0.577845	0.855272	0.855272	FALSE	0.984581	FALSE	0.984723	FALSE	0.992406	FALSE	0.961859	FALSE	0.986224	FALSE	0.985191	0.115589	FALSE	0.784235	FALSE	0.846673	FALSE	0.79544
9379	Q6ZN54	DEF8	differentially expressed in FDCP 8 homolog	[u'NM_207514']	16	90015874	90032368			chr16:89818732C>G (rs12931267)	2.47748e-08	TRUE	chr16:90020745C>G (rs7194844)	0.150488	FALSE	0.998261	0.0264504	0.998279	0.0262854	0.998225	0.0267926	-0.00205493	0.740558	1.00001	4.98723e-05	1.00001	4.19829e-05	1.00001	6.32876e-05	0	0.645581	0.855278	0.855278	FALSE	0.984581	FALSE	0.984723	FALSE	0.980875	FALSE	0.961859	FALSE		FALSE	0.985191	0.899631	FALSE	0.985872	FALSE		FALSE	0.986269
1546	O60663	LMX1B	LIM homeobox transcription factor 1 beta	[u'NM_001174146']	9	129376729	129458727			chr9:129218589C>T (rs75630845)	0.000331943	FALSE	chr9:129458707C>A (rs562805909)	0.325765	FALSE	0.998877	0.0208887	0.99888	0.0206616	0.99887	0.0213565	-0.000445363	0.888201	1	8.11653e-05	1	6.99924e-06	1	0.000142425	0.00709357	0.579584	0.855281	0.855281	FALSE	0.984581	FALSE	0.984723	FALSE	0.988703	FALSE	0.961859	FALSE	0.986224	FALSE	0.985191	0.98788	FALSE	1	FALSE	1	FALSE	1
17424	Q9Y210	TRPC6	transient receptor potential cation channel subfamily C member 6	[u'NM_004621']	11	101323689	101454234			chr11:101868327CAGG>C (11:101868327_CAGG_C)	0.00270127	FALSE	chr11:101375326T>C (rs146776939)	0.030848	FALSE	0.899651	0.153557	0.899767	0.153463	0.89941	0.153753	-0.00231771	0.577122	0.996559	0.0284692	0.996564	0.0284489	0.99655	0.0285117	-0.000493909	0.945059	0.855281	0.855281	FALSE	0.984581	FALSE	0.984723	FALSE	0.959134	FALSE	0.991878	FALSE	0.986224	FALSE	0.985191	0.421223	FALSE	0.911765	FALSE	0.935303	FALSE	0.915219
2607	P04114	APOB	apolipoprotein B	[u'NM_000384']	2	21224605	21266817			chr2:21229338T>C (rs149887185)	0.00130495	FALSE	chr2:21229338T>C (rs149887185)	0.00130495	FALSE	0.337041	0.379517	0.337214	0.379484	0.336679	0.379586	-0.00140973	0.802736	0.885243	0.314551	0.885567	0.314233	0.884564	0.315216	-0.00318756	0.580267	0.855351	0.855351	FALSE	0.984581	FALSE	0.984723	FALSE	0.984767	FALSE	0.961859	FALSE	0.986224	FALSE	0.985191	0.196665	FALSE	0.851084	FALSE	0.901428	FALSE	0.859145
14854	Q9GZS0	DNAI2	dynein axonemal intermediate chain 2	[u'NM_023036']	17	72277957	72310352			chr17:72745417C>T (rs8067426)	0.00359671	FALSE	chr17:72310312C>T (rs191638292)	0.0105913	FALSE	0.816449	0.0305177	0.816426	0.0305095	0.816496	0.0305347	0.00231801	0.664024	0.914386	0.0405236	0.914369	0.0405004	0.91442	0.0405721	0.00126161	0.892231	0.855378	0.855378	FALSE	0.984581	FALSE	0.984723	FALSE	0.9741	FALSE	0.985679	FALSE	0.986224	FALSE	0.985191	0.120225	FALSE	0.792727	FALSE	0.856492	FALSE	0.80425
1468	O60330	PCDHGA12	protocadherin gamma subfamily A, 12	[u'NM_003735']	5	140810327	140890737			chr5:141284815A>G (rs17287085)	0.000389201	FALSE	chr5:140812442G>T (rs567684479)	0.0280151	FALSE	0.954169	0.157009	0.954142	0.157138	0.954225	0.156739	0.000530576	0.826687	0.998798	0.0204541	0.998815	0.0202762	0.998762	0.0208219	-0.00260161	0.678101	0.855388	0.855388	FALSE	0.984581	FALSE	0.984723	FALSE	0.984767	FALSE	0.961859	FALSE	0.986224	FALSE	0.985191	0.688295	FALSE	0.954994	FALSE	0.96358	FALSE	0.956237
8619	Q68BL8	OLFML2B	olfactomedin like 2B	[u'NM_015441']	1	161953468	161993220			chr1:161976256G>A (rs140829919)	0.00268532	FALSE	chr1:161976256G>A (rs140829919)	0.00268532	FALSE	0.474597	0.168154	0.474818	0.168641	0.474136	0.167129	-0.00406259	0.582979	0.844162	0.198338	0.844235	0.198262	0.844011	0.198499	-0.00112671	0.888488	0.855405	0.855405	FALSE	0.984581	FALSE	0.984723	FALSE	0.960854	FALSE	0.985582	FALSE	0.986224	FALSE	0.985191	0.970577	FALSE	0.999087	FALSE	0.99975	FALSE	0.99921
5032	P51168	SCNN1B	sodium channel epithelial 1 beta subunit	[u'NM_000336']	16	23359921	23392119			chr16:23641064G>C (rs149836639)	0.00843197	FALSE	chr16:23383188C>T (rs41278184)	0.0186666	FALSE	0.968029	0.146559	0.968046	0.146401	0.967991	0.146889	-0.000373938	0.943498	0.999916	0.00999991	0.999924	0.00954061	0.999901	0.0108995	-0.0021706	0.576943	0.855422	0.855422	FALSE	0.984581	FALSE	0.984723	FALSE	0.996676	FALSE	0.961859	FALSE	0.986224	FALSE	0.985191	0.514984	FALSE	0.928532	FALSE	0.945279	FALSE	0.931068
10285	Q86YS7	C2CD5	C2 calcium dependent domain containing 5	[u'NM_014802']	12	22602697	22697084			chr12:22631254T>C (rs150841468)	0.0016777	FALSE	chr12:22631254T>C (rs150841468)	0.0016777	FALSE	0.992683	0.0413876	0.992661	0.0416724	0.992729	0.0407844	0.00162923	0.918477	1.00002	0.00134402	1.00002	0.00132152	1.00002	0.00138999	0.00237331	0.595196	0.855548	0.855548	FALSE	0.984581	FALSE	0.984723	FALSE	0.992951	FALSE	0.961859	FALSE	0.986224	FALSE	0.985191	0.440089	FALSE	0.914301	FALSE	0.935303	FALSE	0.917532
5580	P61073	CXCR4	C-X-C motif chemokine receptor 4	[u'NM_001008540']	2	136872442	136875630			chr2:136609057T>C (rs193011727)	0.000137775	FALSE	chr2:136872923T>C (rs148190725)	0.0530099	FALSE	0.994721	0.0444848	0.994703	0.0442255	0.994757	0.0450232	0.00121544	0.82079	1.00007	0.000737372	1.00007	0.000856044	1.00007	0.000384193	0.00395279	0.602119	0.85555	0.85555	FALSE	0.984581	FALSE	0.984723	FALSE	0.984767	FALSE	0.961859	FALSE	0.986224	FALSE	0.985191	0.755364	FALSE	0.965274	FALSE	0.972777	FALSE	0.96626
6568	Q13316	DMP1	dentin matrix acidic phosphoprotein 1	[u'NM_001079911']	4	88577645	88584469			chr4:88830632T>C (rs10013836)	0.000122555	FALSE	chr4:88584082CGAG>C (4:88584082_CGAG_C)	0.00671753	FALSE	0.945913	0.060741	0.945938	0.0601055	0.94586	0.0620512	-0.00127725	0.840101	0.996016	0.0144553	0.996035	0.0144148	0.995976	0.0145396	-0.00409652	0.582503	0.855569	0.855569	FALSE	0.984581	FALSE	0.984723	FALSE	0.9859	FALSE	0.961859	FALSE	0.986224	FALSE	0.985191	0.592051	FALSE	0.938515	FALSE	0.950485	FALSE	0.940412
3869	P23468	PTPRD	protein tyrosine phosphatase, receptor type D	[u'NM_001040712']	9	8317877	8733843			chr9:9028942T>C (rs2026944)	0.00035116	FALSE	chr9:8521535G>C (rs573451654)	0.026086	FALSE	0.897802	0.144487	0.897944	0.144445	0.897505	0.144575	-0.00303984	0.590196	0.999063	0.019629	0.999068	0.019719	0.999052	0.0194393	-0.000840205	0.873109	0.855596	0.855596	FALSE	0.984581	FALSE	0.984723	FALSE	0.961782	FALSE	0.983833	FALSE	0.986224	FALSE	0.985191	0.802159	FALSE	0.972903	FALSE	0.978943	FALSE	0.973711
2382	O96028	NSD2	nuclear receptor binding SET domain protein 2	[u'NM_133330']	4	1902382	1980633			chr4:1778618G>A (rs78925960)	0.000379454	FALSE	chr4:1920196G>A (rs544842635)	0.00333027	FALSE	0.992517	0.0362385	0.99251	0.0362462	0.992532	0.0362224	0.000585612	0.897156	0.999995	0.00109031	0.999996	0.0011156	0.999993	0.00103532	-0.00276919	0.591022	0.85562	0.85562	FALSE	0.984581	FALSE	0.984723	FALSE	0.989493	FALSE	0.961859	FALSE	0.986224	FALSE	0.985191	0.439382	FALSE	0.914229	FALSE	0.935303	FALSE	0.917532
4485	P38936	CDKN1A	cyclin dependent kinase inhibitor 1A	[u'NM_078467']	6	36651879	36653574			chr6:36169541C>G (rs538064790)	0.00118043	FALSE	chr6:36651904G>A (rs143419412)	0.0458792	FALSE	0.953231	0.123885	0.95338	0.123601	0.952921	0.124477	-0.00369864	0.590672	0.999326	0.011469	0.99933	0.0113346	0.999316	0.0117454	-0.00121876	0.834018	0.85564	0.85564	FALSE	0.984581	FALSE	0.984723	FALSE	0.961784	FALSE	0.977818	FALSE	0.986224	FALSE	0.985191	0.916689	FALSE	0.989502	FALSE	0.99197	FALSE	0.989834
14937	Q9H0H0	INTS2	integrator complex subunit 2	[u'NM_020748']	17	59944921	60005301			chr17:60059628T>C (rs547075287)	0.00107326	FALSE	chr17:59989327GAGA>G (17:59989327_GAGA_G)	0.0226464	FALSE	0.734405	0.0189339	0.734381	0.019503	0.734454	0.0176824	0.00392242	0.607176	0.834226	0.00764846	0.834234	0.00769928	0.83421	0.00754088	-0.00317558	0.732179	0.855688	0.855688	FALSE	0.984581	FALSE	0.984723	FALSE	0.964456	FALSE	0.96389	FALSE	0.986224	FALSE	0.985191	0.456107	FALSE	0.917121	FALSE	0.936708	FALSE	0.92037
11077	Q8N726	CDKN2A	cyclin dependent kinase inhibitor 2A	[u'NM_000077']	9	21971005	21994330			chr9:22011642G>A (rs573687)	0.000123058	FALSE	chr9:21971097C>T (rs546300971)	0.090658	FALSE	0.998311	0.0180394	0.998329	0.0180044	0.998275	0.0181125	-0.00300688	0.582699	1.00002	0.00051787	1.00002	0.000512424	1.00002	0.000529097	0.00228885	0.780606	0.855693	0.855693	FALSE	0.984581	FALSE	0.984723	FALSE	0.960854	FALSE	0.970431	FALSE	0.986224	FALSE	0.985191	0.636189	FALSE	0.945423	FALSE	0.955407	FALSE	0.946955
2745	P06400	RB1	RB transcriptional corepressor 1	[u'NM_000321']	13	48878049	49054204			chr13:48451322C>T (rs115892923)	0.00363922	FALSE	chr13:49050882G>A (rs149359120)	0.131233	FALSE	0.993158	0.0572144	0.993211	0.0570667	0.993047	0.0575225	-0.00286293	0.716417	1	0.000426425	1	0.000513979	1	9.67542e-05	-0.00257874	0.681972	0.85571	0.85571	FALSE	0.984581	FALSE	0.984723	FALSE	0.977448	FALSE	0.961859	FALSE	0.986224	FALSE	0.985191	0.972621	FALSE	0.999264	FALSE	0.999861	FALSE	0.99938
2905	P08912	CHRM5	cholinergic receptor muscarinic 5	[u'NM_001320917']	15	34354919	34356514			chr15:34656524T>C (rs6495665)	0.0051085	FALSE	chr15:34354964C>T (rs111448827)	0.0748514	FALSE	0.994343	0.0502396	0.994349	0.0501839	0.99433	0.0503562	-0.000386534	0.835251	1	0.000455798	1	0.000513421	1	0.000301258	0.0039649	0.60232	0.855725	0.855725	FALSE	0.984581	FALSE	0.984723	FALSE	0.985522	FALSE	0.961859	FALSE	0.986224	FALSE	0.985191	0.152909	FALSE	0.818401	FALSE	0.876384	FALSE	0.827354
7594	Q32P41	TRMT5	tRNA methyltransferase 5	[u'NM_02081']	14	61441830	61447691			chr14:60952612A>G (rs8020587)	3.88218e-08	TRUE	chr14:61444288T>C (rs199862500)	0.0075626	FALSE	0.241697	0.00800214	0.241691	0.00801748	0.241711	0.00796988	0.0025296	0.755277	0.334928	0.00632879	0.334926	0.00614027	0.334932	0.00670655	0.000885312	0.851399	0.855893	0.855893	FALSE	0.984581	FALSE	0.984723	FALSE	0.982926	FALSE	0.980262	FALSE		FALSE	0.985191	0.461067	FALSE	0.918095	FALSE		FALSE	0.921329
15613	Q9HCE5	METTL14	methyltransferase like 14	[u'NM_020961']	4	119606690	119631454			chr4:119768598T>C (rs7676892)	0.00510353	FALSE	chr4:119618359G>A (rs199640936)	0.0100078	FALSE	0.949781	0.150422	0.949789	0.15035	0.949765	0.150572	-0.000158855	0.715622	0.999658	0.00913883	0.999665	0.00874552	0.999642	0.00991224	-0.00246782	0.634643	0.855898	0.855898	FALSE	0.984581	FALSE	0.984723	FALSE	0.977448	FALSE	0.961859	FALSE	0.986224	FALSE	0.985191	0.888878	FALSE	0.983679	FALSE	0.98712	FALSE	0.98406
8081	Q5JUK3	KCNT1	potassium sodium-activated channel subfamily T member 1	[u'NM_020822']	9	138628479	138684004			chr9:138505888A>G (rs67785285)	0.000227977	FALSE	chr9:138662812A>G (rs143355299)	0.0061465	FALSE	0.973266	0.093211	0.973342	0.0930948	0.973106	0.0934538	-0.00252414	0.667198	1.00006	0.00308143	1.00006	0.00348972	1.00007	0.00196851	0.0034924	0.712901	0.855915	0.855915	FALSE	0.984581	FALSE	0.984723	FALSE	0.974306	FALSE	0.963332	FALSE	0.986224	FALSE	0.985191	0.914441	FALSE	0.989094	FALSE	0.991587	FALSE	0.989429
12960	Q96CP6	GRAMD1A	GRAM domain containing 1A	[u'NM_020895']	19	35491383	35517042			chr19:35850388T>C (rs571718311)	0.00295415	FALSE	chr19:35512666G>A (rs190582427)	0.0203894	FALSE	0.94466	0.193481	0.944408	0.193684	0.945186	0.193053	0.00402288	0.601179	0.999127	0.0239853	0.999134	0.0238758	0.999114	0.0242129	-0.000803158	0.903454	0.856	0.856	FALSE	0.984581	FALSE	0.984723	FALSE	0.963935	FALSE	0.987341	FALSE	0.986224	FALSE	0.985191	0.294831	FALSE	0.890337	FALSE	0.923251	FALSE	0.895547
16743	Q9UBX8	B4GALT6	beta-1,4-galactosyltransferase 6	[u'NM_004775']	18	29205580	29264389			chr18:29613235G>C (rs17718949)	0.00465595	FALSE	chr18:29211050C>A (rs190821754)	0.0402557	FALSE	0.960265	0.12364	0.96018	0.123629	0.960444	0.123662	0.0021307	0.796559	0.999606	0.0100889	0.999616	0.00997347	0.999584	0.0103264	-0.00316476	0.639903	0.856121	0.856121	FALSE	0.984581	FALSE	0.984723	FALSE	0.984593	FALSE	0.961859	FALSE	0.986224	FALSE	0.985191	0.934656	FALSE	0.994143	FALSE	0.99588	FALSE	0.994372
11490	Q8NEV4	MYO3A	myosin IIIA	[u'NM_017433']	10	26241040	26500889			chr10:25846945G>A (rs116962282)	0.001255	FALSE	chr10:26357788A>G (rs200715190)	0.00757061	FALSE	0.738613	0.10848	0.738734	0.108688	0.73836	0.108045	-0.00344812	0.578248	1.01694	0.0291572	1.01694	0.0290847	1.01692	0.0293084	-0.00069002	0.925456	0.856227	0.856227	FALSE	0.984581	FALSE	0.984723	FALSE	0.959594	FALSE	0.988842	FALSE	0.986224	FALSE	0.985191	0.0405214	FALSE	0.649617	FALSE	0.746188	FALSE	0.669948
1002	O15034	RIMBP2	RIMS binding protein 2	[u'NM_015347']	12	130883683	130963558			chr12:130572485A>G (rs10847997)	8.41694e-06	FALSE	chr12:130934775C>G (rs569441312)	0.0523725	FALSE	0.983494	0.0616327	0.983478	0.061675	0.983529	0.061544	0.000834916	0.97377	1	0.00223377	1.00001	0.00217798	0.999998	0.00234632	-0.00350195	0.577745	0.85625	0.85625	FALSE	0.984581	FALSE	0.984723	FALSE	0.997696	FALSE	0.961859	FALSE	0.986224	FALSE	0.985191	0.946924	FALSE	0.994917	FALSE	0.996585	FALSE	0.99513
13916	Q99417	MYCBP	MYC binding protein	[u'NM_012333']	1	39330345	39338977			chr1:38909453C>A (rs2494440)	0.00121072	FALSE	chr1:39338756C>T (rs569680848)	0.180166	FALSE	0.999158	0.0188884	0.999163	0.0188862	0.999148	0.0188929	-0.000788857	0.771367	1	3.96727e-05	1	4.82211e-05	1	8.53581e-09	0.0052442	0.669305	0.856254	0.856254	FALSE	0.984581	FALSE	0.984723	FALSE	0.984339	FALSE	0.961859	FALSE	0.986224	FALSE	0.985191	0.765656	FALSE	0.966707	FALSE	0.973947	FALSE	0.967703
15031	Q9H1U9	SLC25A51	solute carrier family 25 member 51	[u'NM_033412']	9	37887657	37888547			chr9:38041142T>G (rs7873102)	3.64842e-05	FALSE	chr9:37888532C>A (rs200137723)	0.181232	FALSE	0.997478	0.0349644	0.997494	0.0346295	0.997446	0.0356557	-0.00135841	0.643646	0.999997	0.00136786	1	2.77546e-05	0.99999	0.00240598	-0.00641099	0.69615	0.856309	0.856309	FALSE	0.984581	FALSE	0.984723	FALSE	0.970938	FALSE	0.962568	FALSE	0.986224	FALSE	0.985191	0.564973	FALSE	0.93663	FALSE	0.949528	FALSE	0.938796
14551	Q9BXN6	SPANXD	SPANX family member D	[u'NM_032417']	X	140785625	140786562			chrX:141260675T>C (rs5908206)	0.000109487	FALSE	chrX:140785800G>A (rs145377089)	0.0483874	FALSE	0.992341	0.0647478	0.992366	0.0647412	0.992286	0.0647615	-0.00123809	0.711852	0.993848	0.0520684	0.993869	0.0520612	0.993804	0.0520836	-0.00125339	0.709876	0.856349	0.856349	FALSE	0.984581	FALSE	0.984723	FALSE	0.977448	FALSE	0.963332	FALSE	0.986224	FALSE	0.985191	0.643213	FALSE	0.946075	FALSE	0.955846	FALSE	0.947558
9816	Q7Z4M0	REC114	REC114 meiotic recombination protein	[u'NM_001042367']	15	73735527	73852254			chr15:73713958T>C (rs4362355)	0.000600481	FALSE	chr15:73735549C>T (rs775202410)	0.115427	FALSE	0.998419	0.0210979	0.998419	0.0210619	0.998418	0.0211731	-3.66927e-05	0.974305	1	0.000130123	1	0.000157356	1	2.30547e-05	0.00424022	0.579112	0.856354	0.856354	FALSE	0.984581	FALSE	0.984723	FALSE	0.997696	FALSE	0.961859	FALSE	0.986224	FALSE	0.985191	0.741648	FALSE	0.963252	FALSE	0.971089	FALSE	0.964167
15354	Q9H7P6	MVB12B	multivesicular body subunit 12B	[u'XM_088525']	9	129089209	129265539			chr9:128721295C>T (rs7867968)	0.000102445	FALSE	chr9:129157883G>A (rs565843409)	0.164037	FALSE	0.996089	0.0312616	0.996091	0.0313593	0.996085	0.0310559	-0.000198631	0.965454	0.999995	0.000827565	0.999996	0.000701938	0.999993	0.00104277	-0.00301764	0.581188	0.856444	0.856444	FALSE	0.984581	FALSE	0.984723	FALSE	0.997696	FALSE	0.961859	FALSE	0.986224	FALSE	0.985191	0.849726	FALSE	0.979519	FALSE	0.98354	FALSE	0.980075
11410	Q8NDP4	ZNF439	zinc finger protein 439	[u'NM_152262']	19	11976972	11979381			chr19:12126769T>G (rs186836944)	0.000561638	FALSE	chr19:11978568A>T (rs190404291)	0.0140566	FALSE	0.68544	0.303261	0.685161	0.303546	0.686024	0.302662	0.00284843	0.684385	0.977616	0.105769	0.977673	0.10594	0.977495	0.105412	-0.00168702	0.758899	0.856498	0.856498	FALSE	0.984581	FALSE	0.984723	FALSE	0.976713	FALSE	0.967182	FALSE	0.986224	FALSE	0.985191	0.407454	FALSE	0.908646	FALSE	0.935303	FALSE	0.912341
15556	Q9HBJ8	TMEM27	transmembrane protein 27	[u'NM_020665']	X	15646097	15682898			chrX:15477489C>T (rs5935982)	0.00898534	FALSE	chrX:15657844A>T (rs764422536)	0.170946	FALSE	0.999994	0.000308167	0.999993	0.000326924	0.999994	0.000264599	0.00160336	0.687026	0.999995	0.000255983	0.999995	0.000269299	0.999995	0.000225556	0.00191969	0.65106	0.856643	0.856643	FALSE	0.984581	FALSE	0.984723	FALSE	0.976885	FALSE	0.961859	FALSE	0.986224	FALSE	0.985191	0.333455	FALSE	0.892365	FALSE	0.923972	FALSE	0.896958
7352	Q16613	AANAT	aralkylamine N-acetyltransferase	[u'NM_001088']	17	74464829	74466049			chr17:74487735T>C (rs4788926)	0.000603574	FALSE	chr17:74465886T>C (rs545754510)	0.0380331	FALSE	0.993478	0.0562281	0.993414	0.0565834	0.993613	0.0554764	0.00356462	0.725997	1	0.000977894	1	0.00118636	1	0.000105622	0.00368017	0.659384	0.856651	0.856651	FALSE	0.984581	FALSE	0.984723	FALSE	0.978761	FALSE	0.961859	FALSE	0.986224	FALSE	0.985191	0.914458	FALSE	0.989094	FALSE	0.991587	FALSE	0.989429
10207	Q86XE0	SNX32	sorting nexin 32	[u'NM_152760']	11	65601537	65620803			chr11:65656282G>A (rs656980)	1.16315e-05	FALSE	chr11:65618853A>C (rs201118575)	0.0461391	FALSE	0.996505	0.04052	0.9965	0.0403854	0.996514	0.0408006	0.000342121	0.94979	1	7.12969e-05	1	6.24973e-05	1	8.68874e-05	-0.00315029	0.58217	0.856685	0.856685	FALSE	0.984581	FALSE	0.984723	FALSE	0.996942	FALSE	0.961859	FALSE	0.986224	FALSE	0.985191	0.427396	FALSE	0.913598	FALSE	0.935303	FALSE	0.917049
7164	Q15506	SPA17	sperm autoantigenic protein 17	[u'NM_017425']	11	124545161	124564339			chr11:124757360G>T (rs149262190)	0.00468894	FALSE	chr11:124551336A>G (rs144732457)	0.0725323	FALSE	0.998596	0.0203172	0.998589	0.0204554	0.99861	0.0200246	0.000998264	0.886761	1	0.000111845	1	0.000135102	1	2.18769e-05	0.00554314	0.58533	0.856949	0.856949	FALSE	0.984581	FALSE	0.984723	FALSE	0.988703	FALSE	0.961859	FALSE	0.986224	FALSE	0.985191	0.599503	FALSE	0.938975	FALSE	0.950992	FALSE	0.940807
11057	Q8N6N2	TTC9B	tetratricopeptide repeat domain 9B	[u'NM_152479']	19	40722073	40724288			chr19:40317965C>G (rs148897290)	0.00110184	FALSE	chr19:40723896C>G (rs546087322)	0.174246	FALSE	0.999015	0.0199732	0.999017	0.0199661	0.999009	0.0199879	-0.000411745	0.898785	1	9.72764e-05	1	0.000118222	1	2.68913e-06	0.00356414	0.595467	0.85705	0.85705	FALSE	0.984581	FALSE	0.984723	FALSE	0.989493	FALSE	0.961859	FALSE	0.986224	FALSE	0.985191	0.696815	FALSE	0.956994	FALSE	0.965695	FALSE	0.958208
2710	P05423	POLR3D	RNA polymerase III subunit D	[u'NM_001722']	8	22102963	22108028			chr8:22578041A>G (rs6558180)	0.000632662	FALSE	chr8:22103099G>A (rs529601515)	0.0307362	FALSE	0.990852	0.0663885	0.99079	0.0668934	0.990983	0.065318	0.00291395	0.605371	0.999994	0.00196186	0.999995	0.00188017	0.999994	0.00212282	-0.000445882	0.856606	0.857114	0.857114	FALSE	0.984581	FALSE	0.984723	FALSE	0.964456	FALSE	0.981613	FALSE	0.986224	FALSE	0.985191	0.186692	FALSE	0.848738	FALSE	0.899051	FALSE	0.85696
4532	P40937	RFC5	replication factor C subunit 5	[u'NM_007370']	12	118454633	118469080			chr12:118730510T>C (rs17512407)	0.000157278	FALSE	chr12:118458744A>G (rs199586748)	0.108135	FALSE	0.999631	0.010984	0.999644	0.0107572	0.999605	0.0114445	-0.0035743	0.589193	1	1.76776e-05	1	1.71969e-05	1	1.86444e-05	0	0.888713	0.857143	0.857143	FALSE	0.984581	FALSE	0.984723	FALSE	0.961437	FALSE	0.985582	FALSE	0.986224	FALSE	0.985191	0.77707	FALSE	0.968244	FALSE	0.975244	FALSE	0.969183
2332	O95925			[u'NM_001302861', u'NM_001198986.1']	20	44170786	44175996			chr20:44523290T>C (rs145354134)	0.000203485	FALSE	chr20:44171347T>G (rs2231839)	0.0535266	FALSE	0.991549	0.0748249	0.991621	0.0744718	0.991397	0.0755588	-0.00297955	0.618361	0.999985	0.00289055	0.999984	0.00304268	0.999989	0.00254253	0.00172195	0.824359	0.857274	0.857274	FALSE	0.984581	FALSE	0.984723	FALSE	0.967852	FALSE	0.975795	FALSE	0.986224	FALSE	0.985191	0.698374	FALSE	0.95706	FALSE	0.965695	FALSE	0.958253
14335	Q9BTX7	TTPAL	alpha tocopherol transfer protein like	[u'NM_024331']	20	43108640	43118179			chr20:42979545C>T (rs117854947)	0.00381966	FALSE	chr20:43118148G>A (rs200770460)	0.0939875	FALSE	0.998498	0.018575	0.998509	0.0182973	0.998475	0.0191437	-0.00181756	0.734591	1	0.000264996	1	0.000310194	1	0.000125555	0.00302272	0.653976	0.857287	0.857287	FALSE	0.984581	FALSE	0.984723	FALSE	0.980864	FALSE	0.961859	FALSE	0.986224	FALSE	0.985191	0.744389	FALSE	0.963252	FALSE	0.971089	FALSE	0.964167
9514	Q6ZV80	C2orf91	chromosome 2 open reading frame 91	[u'NM_001242815']	2	42165746	42180435			chr2:42202161C>T (rs11678176)	2.194e-13	TRUE	chr2:42180175A>T (rs529582911)	0.0590592	FALSE	0.484854	0.492405	0.485216	0.492378	0.484095	0.49246	-0.00227491	0.699008	0.908872	0.282093	0.909135	0.281695	0.908319	0.282924	-0.00289314	0.61697	0.857304	0.857304	FALSE	0.984581	FALSE	0.984723	FALSE	0.977448	FALSE	0.961859	FALSE		FALSE	0.985191	0.638429	FALSE	0.945458	FALSE		FALSE	0.946955
15239	Q9H511	KLHL31	kelch like family member 31	[u'NM_001003760']	6	53516399	53520070			chr6:53789020G>A (rs74425672)	0.00353209	FALSE	chr6:53519749T>A (rs202179716)	0.023806	FALSE	0.799579	0.0797642	0.799522	0.0799099	0.799699	0.0794583	0.00221186	0.66749	0.925007	0.0580388	0.925039	0.0580451	0.92494	0.0580257	-0.0017131	0.722686	0.85738	0.85738	FALSE	0.984581	FALSE	0.984723	FALSE	0.974306	FALSE	0.963605	FALSE	0.986224	FALSE	0.985191	0.919806	FALSE	0.990291	FALSE	0.9928	FALSE	0.990611
414	A7KAX9	ARHGAP32	Rho GTPase activating protein 32	[u'NM_014715']	11	128838805	129062093			chr11:129159921C>T (rs11221645)	1.66849e-05	FALSE	chr11:128842671A>G (rs554154812)	0.047286	FALSE	0.980968	0.0506113	0.981014	0.0504383	0.980871	0.0509717	-0.00281886	0.713498	0.999895	0.00331257	0.999893	0.00329635	0.999899	0.00334628	0.00188429	0.678998	0.857396	0.857396	FALSE	0.984581	FALSE	0.984723	FALSE	0.977448	FALSE	0.961859	FALSE	0.986224	FALSE	0.985191	0.931935	FALSE	0.993518	FALSE	0.99588	FALSE	0.993795
15960	Q9NRX4	PHPT1	phosphohistidine phosphatase 1	[u'NM_014172']	9	139743883	139745296			chr9:140024846G>T (rs11794273)	0.00197751	FALSE	chr9:139743917T>C (rs150899908)	0.212533	FALSE	0.982109	0.110823	0.981997	0.111451	0.982346	0.109497	0.00315832	0.590298	0.99996	0.00548018	0.999961	0.00549298	0.999958	0.00545326	-0.000555408	0.91765	0.857536	0.857536	FALSE	0.984581	FALSE	0.984723	FALSE	0.961782	FALSE	0.987747	FALSE	0.986224	FALSE	0.985191	0.825157	FALSE	0.976472	FALSE	0.981752	FALSE	0.977162
517	B2RV13	C17orf105	chromosome 17 open reading frame 105	[u'NM_001136483']	17	41857831	41861258			chr17:42305699G>A (rs9901595)	0.000193902	FALSE	chr17:41860628G>T (rs534264069)	0.121692	FALSE	0.999781	0.00560197	0.999786	0.00546829	0.99977	0.00587213	-0.00285742	0.64011	1	1.52134e-05	1	1.55234e-05	1	1.45423e-05	0	0.777907	0.857581	0.857581	FALSE	0.984581	FALSE	0.984723	FALSE	0.970471	FALSE	0.970387	FALSE	0.986224	FALSE	0.985191	0.822834	FALSE	0.976472	FALSE	0.981752	FALSE	0.977162
113	A2RTX5	TARSL2	threonyl-tRNA synthetase like 2	[u'NM_152334']	15	102194788	102264590			chr15:102180311G>A (rs62027582)	0.000268362	FALSE	chr15:102197200C>T (rs201237590)	0.0702786	FALSE	0.845891	0.106693	0.845785	0.106527	0.846111	0.107038	0.00304993	0.603729	0.9883	0.0366426	0.988277	0.0367051	0.98835	0.0365111	0.00199126	0.817617	0.857595	0.857595	FALSE	0.984581	FALSE	0.984723	FALSE	0.964456	FALSE	0.975098	FALSE	0.986224	FALSE	0.985191	0.576156	FALSE	0.937304	FALSE	0.949528	FALSE	0.939359
11661	Q8NGK0	OR51G2	olfactory receptor family 51 subfamily G member 2	[u'NM_001005238']	11	4935952	4936893			chr11:4471276G>A (rs331537)	1.4307e-05	FALSE	chr11:4936284C>T (rs143332268)	0.000194158	FALSE	0.635203	0.431849	0.635511	0.431851	0.634557	0.431844	-0.00220905	0.750918	0.978133	0.132278	0.978248	0.131811	0.977893	0.13325	-0.00267368	0.612151	0.857598	0.857598	FALSE	0.984581	FALSE	0.984723	FALSE	0.982902	FALSE	0.961859	FALSE	0.986224	FALSE	0.985191	0.000190456	FALSE	0.0596194	FALSE	0.219051	FALSE	0.09953
9802	Q7Z478	DHX29	DExH-box helicase 29	[u'NM_019030']	5	54552319	54603401			chr5:54147715C>A (rs75515129)	0.00209574	FALSE	chr5:54555759A>G (rs542958623)	0.00612213	FALSE	0.944919	0.143667	0.944786	0.144008	0.945197	0.142949	0.00286185	0.740693	0.999483	0.0127183	0.999487	0.0125796	0.999476	0.0130042	-0.000880537	0.705853	0.857637	0.857637	FALSE	0.984581	FALSE	0.984723	FALSE	0.980875	FALSE	0.963332	FALSE	0.986224	FALSE	0.985191	0.960363	FALSE	0.996472	FALSE	0.997224	FALSE	0.996622
14438	Q9BVT8	TMUB1	transmembrane and ubiquitin like domain containing 1	[u'NM_031434']	7	150778639	150779650			chr7:150883994G>T (rs104886489)	0.000236715	FALSE	chr7:150778970C>T (rs568920028)	0.000623146	FALSE	0.990026	0.0725504	0.990091	0.0724937	0.989889	0.0726688	-0.00277816	0.653779	0.999987	0.00264924	0.999988	0.00237843	0.999984	0.00314175	-0.00143324	0.728158	0.857803	0.857803	FALSE	0.984581	FALSE	0.984723	FALSE	0.972146	FALSE	0.963605	FALSE	0.986224	FALSE	0.985191	0.0228223	FALSE	0.566854	FALSE	0.680953	FALSE	0.595831
17495	Q9Y2B2	PIGL	phosphatidylinositol glycan anchor biosynthesis class L	[u'NM_004278']	17	16120541	16229209			chr17:16347379G>A (rs201264792)	0.00244721	FALSE	chr17:16137382C>A (rs189572029)	0.0874453	FALSE	0.991285	0.072356	0.99127	0.0724583	0.991319	0.0721413	0.000680961	0.890645	0.99999	0.00142257	0.999988	0.00152524	0.999993	0.00117883	0.00354194	0.58903	0.857827	0.857827	FALSE	0.984581	FALSE	0.984723	FALSE	0.988703	FALSE	0.961859	FALSE	0.986224	FALSE	0.985191	0.982645	FALSE	1	FALSE	1	FALSE	1
8760	Q6IE38	SPINK14	serine peptidase inhibitor, Kazal type 14 (putative)	[u'NM_001001325']	5	147549296	147554958			chr5:147933560A>G (rs79019973)	0.0111055	FALSE	chr5:147550499G>A (rs200100653)	0.299137	FALSE	0.999647	0.00851718	0.999645	0.00876852	0.999652	0.00796498	0.000889473	0.759472	1	5.87054e-06	1	6.3672e-06	1	4.66167e-06	0	0.641767	0.857856	0.857856	FALSE	0.984581	FALSE	0.984723	FALSE	0.982926	FALSE	0.961859	FALSE	0.986224	FALSE	0.985191	0.922042	FALSE	0.990935	FALSE	0.993255	FALSE	0.991248
1718	O75335	PPFIA4	PTPRF interacting protein alpha 4	[u'NM_015053']	1	203008137	203045515			chr1:203332622A>G (rs1977812)	0.000201761	FALSE	chr1:203036894G>T (rs528573275)	0.00657189	FALSE	0.518206	0.421982	0.517734	0.422128	0.519195	0.421674	0.00346381	0.584729	0.858665	0.211014	0.85855	0.210949	0.858906	0.211148	0.00168803	0.820211	0.857876	0.857876	FALSE	0.984581	FALSE	0.984723	FALSE	0.960951	FALSE	0.975098	FALSE	0.986224	FALSE	0.985191	0.887281	FALSE	0.983095	FALSE	0.986535	FALSE	0.983481
3793	P22102	GART	phosphoribosylglycinamide formyltransferase, phosphoribosylglycinamide synthetase, phosphoribosylaminoimidazole synthetase	[u'NM_000819']	21	34876434	34911621			chr21:35227484C>T (rs9636869)	0.000239345	FALSE	chr21:34892709A>G (rs554416036)	0.0197249	FALSE	0.521223	0.295749	0.521039	0.295727	0.521608	0.295793	0.00192522	0.67632	0.917407	0.165991	0.91753	0.166005	0.917148	0.165961	-0.00229861	0.736341	0.857913	0.857913	FALSE	0.984581	FALSE	0.984723	FALSE	0.975988	FALSE	0.965317	FALSE	0.986224	FALSE	0.985191	0.490183	FALSE	0.923411	FALSE	0.94054	FALSE	0.926241
7727	Q496A3	SPATS1	spermatogenesis associated serine rich 1	[u'NM_145026']	6	44310833	44344797			chr6:44649758C>T (Affx-37083790)	1.63215e-17	TRUE	chr6:44310965A>G (rs571680001)	0.0413977	FALSE	0.862215	0.14178	0.862413	0.142117	0.8618	0.141072	-0.004332	0.586458	0.985928	0.0462245	0.985956	0.0461641	0.98587	0.0463507	-0.00185292	0.807295	0.85794	0.85794	FALSE	0.984581	FALSE	0.984723	FALSE	0.960951	FALSE	0.975098	FALSE		FALSE	0.985191	0.510734	FALSE	0.927892	FALSE		FALSE	0.930528
1556	O60682	MSC	musculin	[u'NM_005098']	8	72754899	72756413			chr8:72932818G>A (rs72659638)	0.00429825	FALSE	chr8:72756257C>T (rs529973134)	0.0772908	FALSE	0.999909	0.00299457	0.999908	0.00300008	0.99991	0.00298301	0.000757124	0.97169	1	2.30378e-06	1	2.26255e-06	1	2.38785e-06	0	0.581206	0.857967	0.857967	FALSE	0.984581	FALSE	0.984723	FALSE	0.997696	FALSE	0.961859	FALSE	0.986224	FALSE	0.985191	0.881905	FALSE	0.982733	FALSE	0.986247	FALSE	0.983123
15367	Q9H7X7	IFT22	intraflagellar transport 22	[u'NM_022777']	7	100958418	100964990			chr7:100681490G>C (rs537806384)	0.000356296	FALSE	chr7:100959743C>T (rs190539623)	0.0424351	FALSE	0.998291	0.0318847	0.998278	0.0321503	0.998317	0.0313212	0.00120755	0.818765	1	5.82945e-05	1	3.93197e-05	1	8.53126e-05	-0.00179467	0.628177	0.857975	0.857975	FALSE	0.984581	FALSE	0.984723	FALSE	0.984767	FALSE	0.961859	FALSE	0.986224	FALSE	0.985191	0.44607	FALSE	0.915182	FALSE	0.935697	FALSE	0.918453
16720	Q9UBS9	SUCO	SUN domain containing ossification factor	[u'NM_016227']	1	172502576	172579396			chr1:172650450A>G (rs859655)	1.33616e-05	FALSE	chr1:172526875G>A (rs41263742)	0.0107581	FALSE	0.994384	0.0372026	0.994345	0.0380812	0.994467	0.0352913	0.00332177	0.593309	1.00001	0.000422205	1.00001	0.000426618	1.00001	0.000412806	-0.000567975	0.912799	0.85804	0.85804	FALSE	0.984581	FALSE	0.984723	FALSE	0.962102	FALSE	0.987341	FALSE	0.986224	FALSE	0.985191	0.183352	FALSE	0.845454	FALSE	0.897464	FALSE	0.853814
4202	P31267	HOXA6	homeobox A6	[u'NM_024014']	7	27185280	27187368			chr7:26765596C>A (rs1129771)	3.29026e-08	TRUE	chr7:27186998T>G (rs530298706)	0.269419	FALSE	0.999817	0.00658081	0.999821	0.00643553	0.999809	0.0068752	-0.001826	0.682881	1	1.03499e-06	1	1.14005e-06	1	7.69752e-07	0	0.710898	0.85804	0.85804	FALSE	0.984581	FALSE	0.984723	FALSE	0.976664	FALSE	0.963332	FALSE		FALSE	0.985191	0.915729	FALSE	0.989183	FALSE		FALSE	0.989517
2973	P09936	UCHL1	ubiquitin C-terminal hydrolase L1	[u'NM_004181']	4	41258994	41270087			chr4:41412942A>C (rs3923631)	0.000221508	FALSE	chr4:41263917G>A (rs764784241)	0.0241722	FALSE	0.802232	0.285641	0.802422	0.285525	0.801835	0.285883	-0.00205286	0.585185	0.98514	0.0840783	0.985159	0.0840227	0.985099	0.0841947	-0.000717874	0.821615	0.858122	0.858122	FALSE	0.984581	FALSE	0.984723	FALSE	0.960951	FALSE	0.975403	FALSE	0.986224	FALSE	0.985191	0.352215	FALSE	0.894904	FALSE	0.925066	FALSE	0.899209
9075	Q6PJG9	LRFN4	leucine rich repeat and fibronectin type III domain containing 4	[u'NM_024036']	11	66625216	66627663			chr11:66455531G>A (rs766668865)	0.00137443	FALSE	chr11:66626264C>T (rs531056189)	0.00649248	FALSE	0.874429	0.131092	0.874571	0.131185	0.874131	0.130897	-0.00335956	0.588102	0.988395	0.0420654	0.988406	0.042028	0.988371	0.0421435	-0.000832764	0.967392	0.858149	0.858149	FALSE	0.984581	FALSE	0.984723	FALSE	0.961027	FALSE	0.99635	FALSE	0.986224	FALSE	0.985191	0.0248537	FALSE	0.576641	FALSE	0.688051	FALSE	0.603428
5391	P56715	RP1	RP1, axonemal microtubule associated	[u'NM_006269']	8	55533527	55542910			chr8:55047916G>A (rs147114545)	0.00195211	FALSE	chr8:55541226G>A (rs35084330)	0.0538716	FALSE	0.722458	0.153889	0.722607	0.154042	0.722144	0.153569	-0.00301191	0.671069	0.961779	0.0895076	0.961869	0.0894049	0.961592	0.0897219	-0.0030846	0.640789	0.858215	0.858215	FALSE	0.984581	FALSE	0.984723	FALSE	0.974478	FALSE	0.961859	FALSE	0.986224	FALSE	0.985191	0.151878	FALSE	0.817684	FALSE	0.875845	FALSE	0.826671
11982	Q8TCD1	C18orf32	chromosome 18 open reading frame 32	[u'NM_001035005']	18	47008718	47010118			chr18:46527453G>A (rs698614)	0.00204619	FALSE	chr18:47008777C>T (rs529155085)	0.281564	FALSE	0.99949	0.0113627	0.999484	0.0115299	0.999503	0.0110041	0.00172942	0.756177	1	2.08919e-05	1	2.53264e-05	1	2.66856e-06	0.00330997	0.626959	0.858388	0.858388	FALSE	0.984581	FALSE	0.984723	FALSE	0.982926	FALSE	0.961859	FALSE	0.986224	FALSE	0.985191	0.326472	FALSE	0.892049	FALSE	0.923788	FALSE	0.896949
14473	Q9BWL3	C1orf43	chromosome 1 open reading frame 43	[u'NM_015449']	1	154179932	154192883			chr1:153768982G>A (rs11583896)	1.49624e-07	TRUE	chr1:154179990T>C (rs571707767)	0.144888	FALSE	0.984384	0.116373	0.984444	0.116056	0.984258	0.117034	-0.00159565	0.809161	0.999931	0.00790742	0.999941	0.00734609	0.99991	0.0089701	-0.00381689	0.608196	0.858396	0.858396	FALSE	0.984581	FALSE	0.984723	FALSE	0.984767	FALSE	0.961859	FALSE		FALSE	0.985191	0.649688	FALSE	0.948083	FALSE		FALSE	0.949533
17498	Q9Y2B9	PKIG	cAMP-dependent protein kinase inhibitor gamma	[u'NM_001281444']	20	43243198	43247002			chr20:43727256G>T (rs556885291)	0.00147154	FALSE	chr20:43246998C>T (rs199634126)	0.467936	FALSE	0.999993	0.000654854	0.999993	0.000675854	0.999995	0.000608518	0.00315139	0.630352	1	1.68137e-09	1	1.74551e-09	1	1.53835e-09	0	0.808391	0.858487	0.858487	FALSE	0.984581	FALSE	0.984723	FALSE	0.969811	FALSE	0.975098	FALSE	0.986224	FALSE	0.985191	0.957267	FALSE	0.996164	FALSE	0.997162	FALSE	0.996334
12656	Q92925	SMARCD2	SWI/SNF related, matrix associated, actin dependent regulator of chromatin, subfamily d, member 2	[u'NM_001098426']	17	61910301	61920034			chr17:62034578C>T (rs761212631)	0.00111136	FALSE	chr17:61911869C>T (rs746791899)	0.0421032	FALSE	0.999343	0.0106959	0.999339	0.0107321	0.999351	0.0106194	0.0011557	0.817531	1	4.64192e-06	1	5.54337e-06	1	1.52125e-06	0	0.614342	0.858499	0.858499	FALSE	0.984581	FALSE	0.984723	FALSE	0.984767	FALSE	0.961859	FALSE	0.986224	FALSE	0.985191	0.429421	FALSE	0.913598	FALSE	0.935303	FALSE	0.917049
14623	Q9BYD6	MRPL1	mitochondrial ribosomal protein L1	[u'NM_020236']	4	78784003	78873758			chr4:78595940A>G (rs72863460)	6.17647e-06	FALSE	chr4:78804419G>T (rs141558413)	0.0368168	FALSE	0.931145	0.220582	0.930859	0.220978	0.931742	0.219748	0.00400693	0.588228	0.999053	0.027007	0.99905	0.0269719	0.99906	0.0270804	0.000392569	0.965566	0.858515	0.858515	FALSE	0.984581	FALSE	0.984723	FALSE	0.961027	FALSE	0.996229	FALSE	0.986224	FALSE	0.985191	0.835507	FALSE	0.977492	FALSE	0.982364	FALSE	0.978127
13683	Q96PK6	RBM14	RNA binding motif protein 14	[u'NM_006328']	11	66384192	66394136			chr11:66103561G>A (rs371199660)	0.000551186	FALSE	chr11:66392711C>G (rs73505431)	0.0324949	FALSE	0.995146	0.0363387	0.995159	0.0364023	0.995118	0.036205	-0.00113779	0.86415	0.999999	0.000890815	0.999998	0.00108096	1	9.02824e-05	0.0039632	0.606208	0.858558	0.858558	FALSE	0.984581	FALSE	0.984723	FALSE	0.988703	FALSE	0.961859	FALSE	0.986224	FALSE	0.985191	0.445257	FALSE	0.914301	FALSE	0.935303	FALSE	0.917532
4961	P49959	MRE11	MRE11 homolog, double strand break repair nuclease	[u'NM_005591']	11	94153294	94225967			chr11:94599186G>A (rs201785334)	2.7875e-05	FALSE	chr11:94200987G>A (rs371077728)	0.0519268	FALSE	0.990991	0.0597628	0.991005	0.0596504	0.990964	0.0599975	-0.000688464	0.902478	0.99998	0.0025215	0.999982	0.00244686	0.999977	0.0026711	-0.00193141	0.5954	0.858559	0.858559	FALSE	0.984581	FALSE	0.984723	FALSE	0.989947	FALSE	0.961859	FALSE	0.986224	FALSE	0.985191	0.783941	FALSE	0.969762	FALSE	0.976484	FALSE	0.970666
11308	Q8NBN7	RDH13	retinol dehydrogenase 13	[u'NM_138412']	19	55556445	55574400			chr19:55665558T>C (Affx-89018536)	0.00111929	FALSE	chr19:55559730G>A (rs765512115)	0.0546574	FALSE	0.866708	0.30229	0.866574	0.302505	0.86699	0.30184	0.00137506	0.748365	1.00298	0.0477437	1.00295	0.0480131	1.00305	0.0471745	0.00215648	0.691969	0.858648	0.858648	FALSE	0.984581	FALSE	0.984723	FALSE	0.982714	FALSE	0.962131	FALSE	0.986224	FALSE	0.985191	0.707779	FALSE	0.958779	FALSE	0.967321	FALSE	0.959909
11339	Q8NC67	NETO2	neuropilin and tolloid like 2	[u'NM_018092']	16	47117135	47177523			chr16:46637916C>G (rs199576557)	0.00999876	FALSE	chr16:47162475C>T (rs147090370)	0.0248315	FALSE	0.995563	0.0375662	0.99558	0.0374568	0.995528	0.0377943	-0.00139246	0.776413	0.999996	0.00191999	0.999994	0.00233329	1	6.32048e-05	0.00422526	0.65862	0.858675	0.858675	FALSE	0.984581	FALSE	0.984723	FALSE	0.984339	FALSE	0.961859	FALSE	0.986224	FALSE	0.985191	0.0103774	FALSE	0.459693	FALSE	0.608732	FALSE	0.503786
674	O00186	STXBP3	syntaxin binding protein 3	[u'NM_007269']	1	109289360	109351496			chr1:109135869G>T (rs12135914)	0.00166664	FALSE	chr1:109325055A>G (rs199558647)	0.0318762	FALSE	0.9989	0.0170531	0.998919	0.0169164	0.998861	0.0173359	-0.00339654	0.682578	1	9.51646e-05	1	0.000114981	1	1.82449e-05	0.00434431	0.717267	0.858685	0.858685	FALSE	0.984581	FALSE	0.984723	FALSE	0.976664	FALSE	0.963332	FALSE	0.986224	FALSE	0.985191	0.200592	FALSE	0.854732	FALSE	0.903853	FALSE	0.862488
118	A2RU49	HYKK	hydroxylysine kinase	[u'NM_001013619']	15	78805431	78826009			chr15:79083136C>T (rs373195859)	2.35538e-05	FALSE	chr15:78805635A>G (rs201135688)	0.0557341	FALSE	0.781223	0.339401	0.781566	0.33908	0.780505	0.340072	-0.00312279	0.586589	0.982716	0.110873	0.98272	0.110908	0.982707	0.1108	-0.000122055	0.929227	0.858715	0.858715	FALSE	0.984581	FALSE	0.984723	FALSE	0.960951	FALSE	0.988911	FALSE	0.986224	FALSE	0.985191	0.436201	FALSE	0.914002	FALSE	0.935303	FALSE	0.917345
11047	Q8N6H7	ARFGAP2	ADP ribosylation factor GTPase activating protein 2	[u'NM_032389']	11	47187036	47198404			chr11:47286414G>A (rs12574081)	8.74518e-05	FALSE	chr11:47196821T>C (rs117324352)	0.0474875	FALSE	0.891089	0.119752	0.891039	0.119397	0.891193	0.120493	0.00128158	0.781095	0.989673	0.0319299	0.989697	0.0319104	0.989623	0.0319705	-0.00231398	0.681074	0.858718	0.858718	FALSE	0.984581	FALSE	0.984723	FALSE	0.984339	FALSE	0.961859	FALSE	0.986224	FALSE	0.985191	0.329811	FALSE	0.892365	FALSE	0.923972	FALSE	0.896958
5485	P59052	B3GALT5-AS1	B3GALT5 antisense RNA 1	[u'NR_026542']	21	40969634	40984292			chr21:40699376A>C (rs11088472)	0.000287369	FALSE	chr21:40969753C>T (rs138630268)	0.0747217	FALSE	0.0482387	0.00171505	0.0482401	0.00207238	0.0482359	0.00032616	-0.00286535	0.582768	0.0731978	0.0343225	0.0731974	0.0341605	0.0731988	0.0346593	4.02725e-05	0.995121	0.858782	0.858782	FALSE	0.98459	FALSE	0.984732	FALSE	0.960854	FALSE	0.999419	FALSE	0.986224	FALSE	0.9852	0.844583	FALSE	0.979176	FALSE	0.983269	FALSE	0.979748
5240	P54274	TERF1	telomeric repeat binding factor 1	[u'NM_017489']	8	73921122	73958369			chr8:74426588A>C (rs11997691)	0.00117183	FALSE	chr8:73934530C>A (rs201882345)	0.0128169	FALSE	0.995831	0.0395031	0.995847	0.039156	0.995796	0.0402203	-0.00129446	0.619034	0.999998	0.000906917	0.999998	0.00102585	0.999997	0.000583907	-0.00199952	0.797014	0.858863	0.858863	FALSE	0.98462	FALSE	0.984761	FALSE	0.967852	FALSE	0.974007	FALSE	0.986224	FALSE	0.985203	0.287645	FALSE	0.887662	FALSE	0.923251	FALSE	0.893346
14909	Q9H089	LSG1	large 60S subunit nuclear export GTPase 1	[u'NM_018385']	3	194362800	194392891			chr3:194836309G>A (rs115890210)	0.000136198	FALSE	chr3:194379708A>G (rs147785317)	0.00671196	FALSE	0.728667	0.203238	0.728677	0.203386	0.728644	0.202929	-0.000161952	0.945689	0.941821	0.070324	0.94177	0.0702048	0.941929	0.0705729	0.00226685	0.599817	0.859084	0.859084	FALSE	0.984634	FALSE	0.984801	FALSE	0.996875	FALSE	0.961859	FALSE	0.986224	FALSE	0.985203	0.783227	FALSE	0.96951	FALSE	0.976184	FALSE	0.970415
14093	Q99999	GAL3ST1	galactose-3-O-sulfotransferase 1	[u'NM_004861']	22	30950943	30953379			chr22:30595806G>A (rs117342979)	6.01878e-05	FALSE	chr22:30953352C>T (rs138460948)	0.158094	FALSE	0.776183	0.205667	0.776317	0.205723	0.775901	0.20555	-0.0020226	0.715468	0.974712	0.0822336	0.974815	0.0821137	0.974496	0.0824839	-0.0038834	0.62286	0.859094	0.859094	FALSE	0.984634	FALSE	0.984801	FALSE	0.977448	FALSE	0.961859	FALSE	0.986224	FALSE	0.985203	0.908691	FALSE	0.988288	FALSE	0.991013	FALSE	0.988649
8322	Q5T8D3	ACBD5	acyl-CoA binding domain containing 5	[u'NM_145698']	10	27486362	27529422			chr10:27220668T>C (rs2995666)	0.000523825	FALSE	chr10:27529331T>C (rs771208380)	0.104964	FALSE	0.94257	0.169121	0.94252	0.169237	0.942674	0.168879	0.000905751	0.891195	0.999226	0.0195907	0.999244	0.0193242	0.999189	0.0201374	-0.00278165	0.608803	0.859245	0.859245	FALSE	0.984634	FALSE	0.984801	FALSE	0.988703	FALSE	0.961859	FALSE	0.986224	FALSE	0.985203	0.904691	FALSE	0.987062	FALSE	0.990091	FALSE	0.987441
5763	P68366	TUBA4A	tubulin alpha 4a	[u'NM_006000']	2	220115077	220118580			chr2:219756383C>T (rs7349332)	2.27823e-40	TRUE	chr2:220115640G>A (rs147946711)	0.497061	FALSE	0.999105	0.0138438	0.999095	0.0143017	0.999128	0.0128318	0.00241724	0.622357	1	4.81994e-05	1	5.79024e-05	1	1.29067e-05	0	0.799564	0.859256	0.859256	FALSE	0.984634	FALSE	0.984801	FALSE	0.967852	FALSE	0.974317	FALSE		FALSE	0.985203	0.493211	FALSE	0.923419	FALSE		FALSE	0.926241
12892	Q96BN8	OTULIN	OTU deubiquitinase with linear linkage specificity	[u'NM_138348']	5	14664935	14693154			chr5:14880885C>T (rs16903726)	0.00395578	FALSE	chr5:14693150G>A (rs201549255)	0.223507	FALSE	0.988121	0.0867747	0.988018	0.0872639	0.988337	0.0857405	0.0036856	0.595177	0.999972	0.00430059	0.99997	0.00454409	0.999977	0.00373945	0.00177614	0.859331	0.859266	0.859266	FALSE	0.984634	FALSE	0.984801	FALSE	0.962347	FALSE	0.981781	FALSE	0.986224	FALSE	0.985203	0.755882	FALSE	0.965274	FALSE	0.972777	FALSE	0.96626
10743	Q8N118	CYP4X1	cytochrome P450 family 4 subfamily X member 1	[u'NM_178033']	1	47489490	47515843			chr1:47950551G>A (rs11211540)	6.95318e-14	TRUE	chr1:47505158C>T (rs151115170)	0.00765712	FALSE	0.99312	0.0626347	0.993088	0.0628558	0.993188	0.0621691	0.00158943	0.7899	1	0.000270677	1	0.000289913	1	0.000225113	-0.00275582	0.625123	0.859274	0.859274	FALSE	0.984634	FALSE	0.984801	FALSE	0.984339	FALSE	0.961859	FALSE		FALSE	0.985203	0.96709	FALSE	0.998018	FALSE		FALSE	0.998152
9524	Q6ZVM7	TOM1L2	target of myb1 like 2 membrane trafficking protein	[u'NM_001033551']	17	17750952	17875627			chr17:18188600T>G (rs143808897)	3.60947e-05	FALSE	chr17:17769711T>C (rs576894860)	0.178414	FALSE	0.99678	0.0336563	0.996799	0.0335642	0.99674	0.0338486	-0.00175949	0.585559	0.999999	0.000249941	0.999999	0.000265691	0.999999	0.000213211	-0.00123721	0.912365	0.859413	0.859413	FALSE	0.984634	FALSE	0.984801	FALSE	0.960951	FALSE	0.987341	FALSE	0.986224	FALSE	0.985203	0.91869	FALSE	0.990111	FALSE	0.992599	FALSE	0.990434
15039	Q9H201	EPN3	epsin 3	[u'NM_017957']	17	48613918	48619515			chr17:48326959T>C (rs4616323)	0.000341156	FALSE	chr17:48619274T>C (rs145267208)	0.0266477	FALSE	0.864905	0.124773	0.865108	0.12458	0.86448	0.125175	-0.00503316	0.582704	0.987887	0.0322125	0.987879	0.0319993	0.987904	0.0326546	0.000776202	0.958235	0.859467	0.859467	FALSE	0.984634	FALSE	0.984801	FALSE	0.960854	FALSE	0.99489	FALSE	0.986224	FALSE	0.985203	0.216061	FALSE	0.863596	FALSE	0.912593	FALSE	0.870889
305	A6NI28	ARHGAP42	Rho GTPase activating protein 42	[u'NM_152432']	11	100558410	100859529			chr11:100890581T>C (rs4753992)	0.00478849	FALSE	chr11:100847040G>A (11:100847040_G_A)	0.0504996	FALSE	0.910118	0.101445	0.910199	0.101687	0.909951	0.100935	-0.00244568	0.874244	0.994912	0.0195411	0.994935	0.0194984	0.994862	0.0196301	-0.00374731	0.589309	0.859481	0.859481	FALSE	0.984634	FALSE	0.984801	FALSE	0.988703	FALSE	0.961859	FALSE	0.986224	FALSE	0.985203	0.296334	FALSE	0.890337	FALSE	0.923251	FALSE	0.895547
13097	Q96EX3	WDR34	WD repeat domain 34	[u'NM_052844']	9	131396026	131419005			chr9:131821267G>A (rs17452603)	0.00011142	FALSE	chr9:131396135G>A (rs142210358)	0.0540349	FALSE	0.99319	0.0477675	0.993229	0.0477366	0.993109	0.047832	-0.00251594	0.642921	1	0.00127008	1	0.00123409	0.999999	0.00134235	-0.00217273	0.751051	0.859584	0.859584	FALSE	0.984634	FALSE	0.984801	FALSE	0.970938	FALSE	0.966539	FALSE	0.986224	FALSE	0.985203	0.586958	FALSE	0.938513	FALSE	0.950485	FALSE	0.940412
10638	Q8IZ07	ANKRD13A	ankyrin repeat domain 13A	[u'NM_033121']	12	110437494	110475356			chr12:110078967C>T (rs73200449)	0.00153278	FALSE	chr12:110463587G>A (rs139619351)	0.117767	FALSE	0.967626	0.112433	0.967645	0.112674	0.967587	0.111927	-0.000521205	0.963472	0.999704	0.00931477	0.999694	0.00951785	0.999724	0.00887428	0.00331004	0.588995	0.85962	0.85962	FALSE	0.984634	FALSE	0.984801	FALSE	0.997696	FALSE	0.961859	FALSE	0.986224	FALSE	0.985203	0.495532	FALSE	0.9241	FALSE	0.941469	FALSE	0.9269
9166	Q6UWB1	IL27RA	interleukin 27 receptor subunit alpha	[u'NM_004843']	19	14142685	14163099			chr19:14039364C>T (rs55711916)	0.000436656	FALSE	chr19:14157021G>A (rs201300850)	0.001944	FALSE	0.695235	0.417817	0.695758	0.417686	0.694142	0.418089	-0.00386736	0.586356	0.974057	0.145343	0.974097	0.14522	0.973973	0.1456	-0.000853018	0.830664	0.859705	0.859705	FALSE	0.984634	FALSE	0.984801	FALSE	0.960951	FALSE	0.977012	FALSE	0.986224	FALSE	0.985203	0.107225	FALSE	0.773951	FALSE	0.837715	FALSE	0.78596
2463	P01275	GCG	glucagon	[u'NM_002054']	2	163000418	163005688			chr2:163136505C>G (rs35337543)	0.000478623	FALSE	chr2:163000556G>T (rs199563306)	0.28675	FALSE	0.995991	0.0433768	0.995956	0.0437309	0.996064	0.0426254	0.00250805	0.694963	1	0.000906877	0.999999	0.00109624	1	0.000166798	0.00205249	0.69278	0.859713	0.859713	FALSE	0.984634	FALSE	0.984801	FALSE	0.977448	FALSE	0.962131	FALSE	0.986224	FALSE	0.985203	0.923792	FALSE	0.991296	FALSE	0.993583	FALSE	0.991601
9050	Q6PI98	INO80C	INO80 complex subunit C	[u'NM_194281']	18	33048578	33077838			chr18:33528266C>T (rs78798716)	0.00396285	FALSE	chr18:33059357C>T (rs144430719)	0.0935634	FALSE	0.990172	0.0725297	0.990176	0.0724247	0.990161	0.0727491	-0.000204466	0.980717	0.999995	0.000808075	0.999995	0.000828836	0.999997	0.000762754	0.00217022	0.583082	0.859714	0.859714	FALSE	0.984634	FALSE	0.984801	FALSE	0.997696	FALSE	0.961859	FALSE	0.986224	FALSE	0.985203	0.815866	FALSE	0.973755	FALSE	0.97942	FALSE	0.974485
12293	Q8WVM8	SCFD1	sec1 family domain containing 1	[u'NM_182835']	14	31091545	31204812			chr14:31381351T>C (rs2273171)	0.00040729	FALSE	chr14:31107341A>G (rs61760957)	0.00934157	FALSE	0.803251	0.183787	0.803162	0.183946	0.803438	0.183454	0.00150001	0.912164	0.97884	0.0681136	0.97889	0.0680466	0.978736	0.0682536	-0.00226611	0.622536	0.859749	0.859749	FALSE	0.984634	FALSE	0.984801	FALSE	0.992122	FALSE	0.961859	FALSE	0.986224	FALSE	0.985203	0.0639385	FALSE	0.713816	FALSE	0.794776	FALSE	0.73089
7105	Q15276	RABEP1	rabaptin, RAB GTPase binding effector protein 1	[u'NM_004703']	17	5185782	5286515			chr17:4995155G>C (rs200538808)	0.00248437	FALSE	chr17:5276610C>T (rs200240030)	0.0784816	FALSE	0.939826	0.158994	0.939711	0.15909	0.940068	0.158793	0.00224669	0.586452	0.998609	0.0222801	0.998612	0.0222491	0.998602	0.0223448	-0.000462466	0.988913	0.85991	0.85991	FALSE	0.984634	FALSE	0.984801	FALSE	0.960951	FALSE	0.999056	FALSE	0.986224	FALSE	0.985203	0.42712	FALSE	0.913598	FALSE	0.935303	FALSE	0.917049
14470	Q9BWH6	RPAP1	RNA polymerase II associated protein 1	[u'NM_015540']	15	41809743	41829323			chr15:41366024G>A (rs117855946)	0.000181199	FALSE	chr15:41819716C>T (rs1200345)	0.00745416	FALSE	0.668223	0.106215	0.668107	0.106239	0.668464	0.106162	0.00336578	0.781965	0.973867	0.054154	0.973918	0.0541423	0.973759	0.0541783	-0.00293069	0.586707	0.859977	0.859977	FALSE	0.984634	FALSE	0.984801	FALSE	0.984339	FALSE	0.961859	FALSE	0.986224	FALSE	0.985203	0.700178	FALSE	0.957319	FALSE	0.965977	FALSE	0.958509
11746	Q8NH04	OR2T27	olfactory receptor family 2 subfamily T member 27	[u'NM_001001824']	1	248813235	248814185			chr1:249099312G>A (rs61837483)	0.00319992	FALSE	chr1:248813755A>G (rs527699934)	0.053512	FALSE	0.372428	0.178929	0.372258	0.178944	0.372785	0.178897	0.00294274	0.601397	0.678431	0.177408	0.678523	0.177518	0.678238	0.177177	-0.00160617	0.845617	0.860013	0.860013	FALSE	0.984634	FALSE	0.984801	FALSE	0.964053	FALSE	0.979363	FALSE	0.986224	FALSE	0.985203	0.66644	FALSE	0.952732	FALSE	0.962117	FALSE	0.954077
5742	P63220	RPS21	ribosomal protein S21	[u'NM_001024']	20	60962395	60963519			chr20:60940086G>A (rs78620666)	0.0010954	FALSE	chr20:60962947A>G (rs760323970)	0.307076	FALSE	0.998944	0.0213683	0.998959	0.0212225	0.998912	0.0216705	-0.002151	0.742291	1	9.3111e-05	1	0.000113174	1	2.05305e-07	0.0044689	0.669434	0.860022	0.860022	FALSE	0.984634	FALSE	0.984801	FALSE	0.981831	FALSE	0.961859	FALSE	0.986224	FALSE	0.985203	0.809456	FALSE	0.973247	FALSE	0.978943	FALSE	0.973991
11341	Q8NC74	RBBP8NL	RBBP8 N-terminal like	[u'NM_080833']	20	60985937	60994703			chr20:60940086G>A (rs78620666)	0.0010954	FALSE	chr20:60994649C>T (rs201502064)	0.0575766	FALSE	0.697953	0.14433	0.698074	0.144456	0.6977	0.144065	-0.00259018	0.583441	0.990285	0.0645743	0.990257	0.0645254	0.990343	0.0646764	0.00134062	0.866632	0.860185	0.860185	FALSE	0.984634	FALSE	0.984801	FALSE	0.960951	FALSE	0.98279	FALSE	0.986224	FALSE	0.985203	0.864058	FALSE	0.980318	FALSE	0.984386	FALSE	0.980787
3663	P19957	PI3	peptidase inhibitor 3	[u'NM_002638']	20	43803564	43804773			chr20:43727256G>T (rs556885291)	0.00147154	FALSE	chr20:43804721G>A (rs553204293)	0.104084	FALSE	0.726615	0.337845	0.726804	0.337786	0.726218	0.337968	-0.0017334	0.736149	1.02171	0.0890013	1.02162	0.0890596	1.02189	0.088879	0.00298394	0.601966	0.86023	0.86023	FALSE	0.984634	FALSE	0.984801	FALSE	0.980864	FALSE	0.961859	FALSE	0.986224	FALSE	0.985203	0.516733	FALSE	0.928532	FALSE	0.945279	FALSE	0.931068
15132	Q9H339	OR51B5	olfactory receptor family 51 subfamily B member 5	[u'NM_001005567']	11	5363819	5364754			chr11:4936284C>T (rs143332268)	0.000194158	FALSE	chr11:5363907G>A (rs531142715)	0.0962862	FALSE	0.181943	0.30465	0.181973	0.304704	0.181882	0.304538	-0.0002981	0.948623	0.785296	0.475338	0.784981	0.475381	0.785955	0.475247	0.00204967	0.592852	0.860277	0.860277	FALSE	0.984634	FALSE	0.984801	FALSE	0.996942	FALSE	0.961859	FALSE	0.986224	FALSE	0.985203	0.879091	FALSE	0.98269	FALSE	0.986247	FALSE	0.983116
9994	Q86TL2	TMEM110	transmembrane protein 110	[u'NM_198563']	3	52874513	52931466			chr3:52536514G>A (rs731831)	2.29045e-05	FALSE	chr3:52878880C>T (rs371461131)	0.0194783	FALSE	0.991443	0.0488493	0.991452	0.0488347	0.991422	0.0488798	-0.000629507	0.857368	0.999978	0.00217277	0.99998	0.00214047	0.999973	0.0022389	-0.00293909	0.597936	0.860445	0.860445	FALSE	0.984634	FALSE	0.984801	FALSE	0.988309	FALSE	0.961859	FALSE	0.986224	FALSE	0.985203	1	FALSE	1	FALSE	1	FALSE	1
10291	Q86YV9	HPS6	HPS6, biogenesis of lysosomal organelles complex 2 subunit 3	[u'NM_024747']	10	103825232	103827556			chr10:103340056G>A (rs3730477)	0.00175977	FALSE	chr10:103827398C>T (rs201293329)	0.0702095	FALSE	0.983003	0.0871474	0.982952	0.0872386	0.983108	0.0869558	0.00179162	0.608005	0.999964	0.0041864	0.999963	0.00420422	0.999966	0.00414881	0.000770638	0.825927	0.860514	0.860514	FALSE	0.984634	FALSE	0.984801	FALSE	0.964456	FALSE	0.976156	FALSE	0.986224	FALSE	0.985203	0.765766	FALSE	0.966707	FALSE	0.973947	FALSE	0.967703
11413	Q8NDV2	GPR26	G protein-coupled receptor 26	[u'NM_153442']	10	125425924	125447673			chr10:125697849T>C (rs11511758)	8.75582e-05	FALSE	chr10:125447465C>T (rs372084986)	0.030755	FALSE	0.998479	0.0219347	0.99848	0.0217872	0.998477	0.0222403	-0.000127251	0.891077	1	6.92067e-05	1	7.84776e-05	1	4.38339e-05	0.00375099	0.596803	0.860533	0.860533	FALSE	0.984634	FALSE	0.984801	FALSE	0.988703	FALSE	0.961859	FALSE	0.986224	FALSE	0.985203	0.310208	FALSE	0.89074	FALSE	0.923251	FALSE	0.895788
16055	Q9NU19	TBC1D22B	TBC1 domain family member 22B	[u'NM_017772']	6	37225694	37298945			chr6:37692408G>A (rs62398407)	5.99283e-05	FALSE	chr6:37247156C>T (rs138072978)	0.0946836	FALSE	0.988978	0.0709321	0.988989	0.0707768	0.988955	0.0712564	-0.000474205	0.900342	0.999993	0.00182263	0.999995	0.00115619	0.999988	0.00273505	-0.00349167	0.590818	0.860552	0.860552	FALSE	0.984634	FALSE	0.984801	FALSE	0.989731	FALSE	0.961859	FALSE	0.986224	FALSE	0.985203	0.30198	FALSE	0.890337	FALSE	0.923251	FALSE	0.895547
15803	Q9NQ75	CASS4	Cas scaffolding protein family member 4	[u'NM_020356']	20	54987515	55033800			chr20:55434683C>T (rs985546)	4.91222e-18	TRUE	chr20:55026920G>A (rs146617358)	0.0724889	FALSE	0.991351	0.0462978	0.991351	0.0461787	0.991351	0.0465462	-5.14245e-06	0.993556	0.999995	0.00121337	0.999996	0.000986372	0.999992	0.00158691	-0.0026617	0.584336	0.860705	0.860705	FALSE	0.984634	FALSE	0.984801	FALSE	0.998533	FALSE	0.961859	FALSE		FALSE	0.985203	0.666874	FALSE	0.952963	FALSE		FALSE	0.954307
7361	Q16630	CPSF6	cleavage and polyadenylation specific factor 6	[u'NM_007007']	12	69633427	69656336			chr12:69968154A>AGTGCCC (rs562159290)	0.000889925	FALSE	chr12:69644935G>C (rs374207177)	0.0544529	FALSE	0.999956	0.0013576	0.999956	0.00135872	0.999958	0.00135525	0.0014495	0.854813	1	5.51801e-06	1	5.59446e-06	1	5.35433e-06	0	0.602101	0.860719	0.860719	FALSE	0.984634	FALSE	0.984801	FALSE	0.987975	FALSE	0.961859	FALSE	0.986224	FALSE	0.985203	0.886536	FALSE	0.982818	FALSE	0.986319	FALSE	0.983207
9959	Q86SP6	GPR149	G protein-coupled receptor 149	[u'XM_293580']	3	154055491	154147404			chr3:153733419G>T (rs4386453)	0.000315836	FALSE	chr3:154138934G>A (rs542605622)	0.0043777	FALSE	0.991709	0.0531251	0.991679	0.0534752	0.991771	0.052384	0.00172962	0.818954	1	0.00141956	1.00001	0.00114526	1	0.00186786	-0.00161584	0.623429	0.860722	0.860722	FALSE	0.984634	FALSE	0.984801	FALSE	0.984767	FALSE	0.961859	FALSE	0.986224	FALSE	0.985203	0.652674	FALSE	0.948124	FALSE	0.958021	FALSE	0.94955
10198	Q86X60	FAM72B	family with sequence similarity 72 member B	[u'NM_001100910']	1	120839834	120854583			chr1:120506308C>T (rs140311741)	1.42434e-05	FALSE	chr1:120846039G>A (rs373032977)	0.351315	FALSE	0.938787	0.170258	0.938976	0.169751	0.938391	0.171316	-0.00343014	0.635666	0.999831	0.00766163	0.999829	0.00796412	0.999836	0.00698566	0.000899136	0.813704	0.860875	0.860875	FALSE	0.984634	FALSE	0.984801	FALSE	0.970471	FALSE	0.975098	FALSE	0.986224	FALSE	0.985203	0.947968	FALSE	0.995327	FALSE	0.996891	FALSE	0.995537
13771	Q96R45	OR2A7	olfactory receptor family 2 subfamily A member 7	[u'NM_001005328']	7	143955792	143956721			chr7:143701725T>G (rs200042556)	0.00113374	FALSE	chr7:143956717C>T (rs529169197)	0.0226033	FALSE	0.934233	0.212132	0.93401	0.212565	0.934699	0.211222	0.00325063	0.70502	0.999637	0.0165702	0.999629	0.0168958	0.999655	0.0158666	0.00158201	0.671167	0.860912	0.860912	FALSE	0.984634	FALSE	0.984801	FALSE	0.977448	FALSE	0.961859	FALSE	0.986224	FALSE	0.985203	0.739905	FALSE	0.963252	FALSE	0.971089	FALSE	0.964167
1419	O60225	SSX5	SSX family member 5	[u'NM_021015']	X	48047070	48054794			chrX:47605811T>C (rs73206154)	0.00064233	FALSE	chrX:48049584C>A (rs782180410)	0.0333968	FALSE	0.55549	0.0221961	0.555491	0.0221922	0.555488	0.0222042	-0.00011546	0.93614	0.679095	0.015328	0.679091	0.0153628	0.679103	0.0152546	0.000770909	0.945246	0.861032	0.861032	FALSE	0.984634	FALSE	0.984801	FALSE	0.995305	FALSE	0.991878	FALSE	0.986224	FALSE	0.985203	0.618687	FALSE	0.943316	FALSE	0.954081	FALSE	0.944995
14320	Q9BTM9	URM1	ubiquitin related modifier 1	[u'NM_030914']	9	131133660	131152010			chr9:130885342G>A (rs573549525)	0.000362542	FALSE	chr9:131151981G>A (rs150966477)	0.458372	FALSE	0.997748	0.0424004	0.997798	0.0419223	0.997644	0.0433847	-0.00362436	0.640467	1	3.05114e-05	1	3.70856e-05	1	6.02978e-09	0.00681884	0.94108	0.861087	0.861087	FALSE	0.984634	FALSE	0.984801	FALSE	0.970471	FALSE	0.991062	FALSE	0.986224	FALSE	0.985203	0.627545	FALSE	0.945342	FALSE	0.955324	FALSE	0.946933
7426	Q16873	LTC4S	leukotriene C4 synthase	[u'NM_000897']	5	179221082	179223392			chr5:179228893G>C (rs11547064)	0.00916945	FALSE	chr5:179223324G>A (rs142929648)	0.38712	FALSE	0.993721	0.0638105	0.993666	0.0643096	0.993837	0.062752	0.00269056	0.656901	0.999997	0.000954651	0.999997	0.000852242	0.999996	0.00113973	-0.000414618	0.770511	0.861227	0.861227	FALSE	0.984634	FALSE	0.984801	FALSE	0.972599	FALSE	0.968852	FALSE	0.986224	FALSE	0.985203	0.830785	FALSE	0.977449	FALSE	0.982364	FALSE	0.978088
17683	Q9Y3Q4	HCN4	hyperpolarization activated cyclic nucleotide gated potassium channel 4	[u'NM_005477']	15	73614825	73660611			chr15:73713958T>C (rs4362355)	0.000600481	FALSE	chr15:73616014C>T (rs200395062)	0.0176162	FALSE	0.964458	0.0766896	0.964471	0.0765288	0.964429	0.0770254	-0.000550418	0.998637	0.999655	0.0068675	0.99965	0.00688468	0.999665	0.00683136	0.00218148	0.585726	0.861274	0.861274	FALSE	0.984634	FALSE	0.984801	FALSE	0.999838	FALSE	0.961859	FALSE	0.986224	FALSE	0.985203	0.0353827	FALSE	0.631333	FALSE	0.737994	FALSE	0.654193
1033	O15118	NPC1	NPC intracellular cholesterol transporter 1	[u'NM_000271']	18	21112169	21166307			chr18:21511034C>A (rs1154232)	0.00109861	FALSE	chr18:21123463C>A (rs757475924)	0.00539769	FALSE	0.527031	0.190755	0.526819	0.19088	0.527477	0.190494	0.00345493	0.621833	0.948677	0.106126	0.948671	0.106095	0.948688	0.106191	0.000156673	0.888219	0.861309	0.861309	FALSE	0.984634	FALSE	0.984801	FALSE	0.967852	FALSE	0.985582	FALSE	0.986224	FALSE	0.985203	0.562281	FALSE	0.936588	FALSE	0.949528	FALSE	0.938763
1522	O60524	NEMF	nuclear export mediator factor	[u'NM_004713']	14	50251357	50319471			chr14:50655357G>C (rs72681869)	0.00010118	FALSE	chr14:50269291C>T (rs538027812)	0.0282847	FALSE	0.787072	0.00918587	0.787063	0.00926976	0.78709	0.00900757	0.00296732	0.605848	0.872068	0.00590672	0.872071	0.00595392	0.87206	0.00580659	-0.00183454	0.854405	0.861316	0.861316	FALSE	0.984634	FALSE	0.984801	FALSE	0.964456	FALSE	0.980967	FALSE	0.986224	FALSE	0.985203	0.951833	FALSE	0.995647	FALSE	0.996891	FALSE	0.995836
8567	Q5XKE5	KRT79	keratin 79	[u'NM_175834']	12	53215659	53228044			chr12:52946543C>T (rs665522)	2.65355e-09	TRUE	chr12:53215790C>A (rs192804715)	0.0117102	FALSE	0.389725	0.249946	0.389794	0.250095	0.38958	0.249634	-0.000858892	0.908613	0.812355	0.270944	0.812163	0.27099	0.812754	0.270848	0.00218139	0.63122	0.861339	0.861339	FALSE	0.984634	FALSE	0.984801	FALSE	0.991168	FALSE	0.961859	FALSE		FALSE	0.985203	0.220526	FALSE	0.866446	FALSE		FALSE	0.873532
1291	O43520	ATP8B1	ATPase phospholipid transporting 8B1	[u'NM_005603']	18	55315723	55399039			chr18:55486690T>C (rs2663841)	0.00396923	FALSE	chr18:55328671C>A (rs34018300)	0.005289	FALSE	0.466919	0.0487445	0.466948	0.0487288	0.466857	0.0487775	-0.00188216	0.656208	0.626935	0.0148777	0.626924	0.0147744	0.626957	0.015092	0.00217121	0.585041	0.861461	0.861461	FALSE	0.984634	FALSE	0.984801	FALSE	0.972599	FALSE	0.961859	FALSE	0.986224	FALSE	0.985203	0.742117	FALSE	0.963252	FALSE	0.971089	FALSE	0.964167
10822	Q8N2E2	VWDE	von Willebrand factor D and EGF domains	[u'XM_371878']	7	12370812	12443342			chr7:12381918A>G (rs77399278)	0.000602162	FALSE	chr7:12414826G>C (rs73300539)	0.0465948	FALSE	0.0872635	0.0740342	0.0872207	0.0739743	0.0873533	0.0741595	0.00179105	0.737841	0.584054	0.411363	0.584294	0.411216	0.583553	0.41167	-0.00180143	0.791375	0.861482	0.861482	FALSE	0.984634	FALSE	0.984801	FALSE	0.980864	FALSE	0.973369	FALSE	0.986224	FALSE	0.985203	0.572243	FALSE	0.937064	FALSE	0.949528	FALSE	0.939124
7653	Q3LI76	KRTAP15-1	keratin associated protein 15-1	[u'NM_181623']	21	31812646	31813056			chr21:31744391C>G (rs61748319)	0.00301868	FALSE	chr21:31813045G>T (rs531037195)	0.0758243	FALSE	0.611622	0.18357	0.611719	0.18364	0.611417	0.183425	-0.0016485	0.901272	0.884823	0.164586	0.885038	0.164501	0.884371	0.164762	-0.00405132	0.587274	0.861551	0.861551	FALSE	0.984634	FALSE	0.984801	FALSE	0.989947	FALSE	0.961859	FALSE	0.986224	FALSE	0.985203	0.376729	FALSE	0.902376	FALSE	0.930742	FALSE	0.906215
15469	Q9H9Z2	LIN28A	lin-28 homolog A	[u'NM_024674']	1	26737383	26752946			chr1:26664968C>T (rs11247919)	1.04415e-05	FALSE	chr1:26752863C>G (rs200820472)	0.10692	FALSE	0.998285	0.0251572	0.998283	0.0250305	0.998288	0.0254205	0.000172484	0.968583	1	0.00024727	1	0.00023236	0.999999	0.000275898	-0.00771173	0.585222	0.861591	0.861591	FALSE	0.984634	FALSE	0.984801	FALSE	0.997696	FALSE	0.961859	FALSE	0.986224	FALSE	0.985203	0.778628	FALSE	0.968465	FALSE	0.975298	FALSE	0.969393
6654	Q13522	PPP1R1A	protein phosphatase 1 regulatory inhibitor subunit 1A	[u'NM_006741']	12	54974174	54982272			chr12:54673746T>G (Affx-35746877)	0.000723741	FALSE	chr12:54975837T>C (rs1249958)	0.123531	FALSE	0.796788	0.0177025	0.79678	0.0180937	0.796805	0.0168537	0.00139426	0.928723	0.879011	0.0066108	0.879018	0.0066268	0.878997	0.00657715	-0.00315086	0.623857	0.861732	0.861732	FALSE	0.984634	FALSE	0.984801	FALSE	0.99403	FALSE	0.961859	FALSE	0.986224	FALSE	0.985203	0.30582	FALSE	0.890608	FALSE	0.923251	FALSE	0.895665
5454	P58173	OR2B6	olfactory receptor family 2 subfamily B member 6	[u'NM_012367']	6	27925019	27925957			chr6:28213393T>G (rs202133967)	0.0045807	FALSE	chr6:27925718C>T (rs544975206)	0.00941606	FALSE	0.916787	0.180195	0.916919	0.179419	0.91651	0.18181	-0.00226184	0.601682	0.998607	0.0187264	0.998605	0.0186098	0.998613	0.0189682	0.000418727	0.831599	0.861823	0.861823	FALSE	0.984634	FALSE	0.984801	FALSE	0.96422	FALSE	0.977012	FALSE	0.986224	FALSE	0.985203	0.263543	FALSE	0.879418	FALSE	0.920127	FALSE	0.885802
15122	Q9H306	MMP27	matrix metallopeptidase 27	[u'NM_022122']	11	102562500	102576445			chr11:102359477C>A (rs634814)	0.0022466	FALSE	chr11:102573821G>A (rs117962999)	0.00228271	FALSE	0.207582	0.116412	0.207651	0.116491	0.207438	0.116246	-0.0018287	0.872079	0.926068	0.19682	0.92585	0.196935	0.926523	0.196579	0.00342105	0.608835	0.861902	0.861902	FALSE	0.984634	FALSE	0.984801	FALSE	0.988703	FALSE	0.961859	FALSE	0.986224	FALSE	0.985203	0.872116	FALSE	0.981155	FALSE	0.98489	FALSE	0.98161
11806	Q8NHR9	PFN4	profilin family member 4	[u'NM_199346']	2	24338456	24345405			chr2:23948466A>C (rs918814)	1.44128e-05	FALSE	chr2:24344064C>T (rs573212540)	0.145219	FALSE	0.994664	0.0589169	0.994698	0.0586349	0.994592	0.0595033	-0.00179811	0.599418	1	3.41022e-05	1	3.4479e-05	1	3.32992e-05	0	0.877335	0.861915	0.861915	FALSE	0.984634	FALSE	0.984801	FALSE	0.963051	FALSE	0.984526	FALSE	0.986224	FALSE	0.985203	0.800225	FALSE	0.972787	FALSE	0.978943	FALSE	0.973606
14976	Q9H0X9	OSBPL5	oxysterol binding protein like 5	[u'NM_001144063']	11	3109438	3150378			chr11:2878935C>T (rs4930016)	0.000185026	FALSE	chr11:3150366C>G (rs748275638)	0.0308655	FALSE	0.936985	0.0931349	0.936961	0.0931002	0.937035	0.0932074	0.000796615	0.812913	0.998241	0.0111743	0.998247	0.0111969	0.998227	0.0111269	-0.00181559	0.632992	0.861926	0.861926	FALSE	0.984634	FALSE	0.984801	FALSE	0.984767	FALSE	0.961859	FALSE	0.986224	FALSE	0.985203	0.959967	FALSE	0.996472	FALSE	0.997224	FALSE	0.996622
7404	Q16790	CA9	carbonic anhydrase 9	[u'NM_001216']	9	35673957	35681019			chr9:35867901G>A (rs10814288)	0.000177477	FALSE	chr9:35680976G>C (rs142538914)	0.0557993	FALSE	0.632043	0.329275	0.631959	0.329012	0.632218	0.329825	0.000788532	0.95574	0.967891	0.107735	0.967967	0.107493	0.96773	0.108241	-0.00219757	0.593421	0.861945	0.861945	FALSE	0.984634	FALSE	0.984801	FALSE	0.997696	FALSE	0.961859	FALSE	0.986224	FALSE	0.985203	0.4956	FALSE	0.924129	FALSE	0.941469	FALSE	0.926923
2104	O95183	VAMP5	vesicle associated membrane protein 5	[u'NM_006634']	2	85811614	85820277			chr2:86210273C>T (rs3937593)	0.00169077	FALSE	chr2:85820138G>A (rs202148458)	0.196809	FALSE	0.997828	0.0315134	0.997805	0.0318672	0.997876	0.0307592	0.00227052	0.587987	1	7.87432e-05	1	8.92882e-05	1	4.98867e-05	-0.0016483	0.938977	0.862086	0.862086	FALSE	0.984634	FALSE	0.984801	FALSE	0.961027	FALSE	0.990713	FALSE	0.986224	FALSE	0.985203	0.951727	FALSE	0.995647	FALSE	0.996891	FALSE	0.995836
14471	Q9BWJ5	SF3B5	splicing factor 3b subunit 5	[u'NM_031287']	6	144416377	144416634			chr6:144811319A>G (rs77066116)	0.000331354	FALSE	chr6:144416537A>C (rs199548273)	0.505442	FALSE	0.895858	0.206318	0.896137	0.205802	0.895273	0.207394	-0.00417983	0.588209	0.997063	0.0273249	0.997069	0.0275971	0.997049	0.0267456	-0.000734785	0.814301	0.862089	0.862089	FALSE	0.984634	FALSE	0.984801	FALSE	0.961027	FALSE	0.975098	FALSE	0.986224	FALSE	0.985203	0.586138	FALSE	0.938025	FALSE	0.950069	FALSE	0.939983
1077	O15243	LEPROT	leptin receptor overlapping transcript	[u'NM_017526']	1	65886408	65897599			chr1:66228851A>C (rs17408658)	0.00294735	FALSE	chr1:65895599T>G (rs145293841)	0.591856	FALSE	0.998802	0.0338679	0.998777	0.0342214	0.998855	0.033115	0.00231708	0.790307	1	4.40923e-09	1	4.44442e-09	1	4.33459e-09	0	0.691566	0.862144	0.862144	FALSE	0.984634	FALSE	0.984801	FALSE	0.984339	FALSE	0.962131	FALSE	0.986224	FALSE	0.985203	0.791607	FALSE	0.97069	FALSE	0.977472	FALSE	0.971551
2194	O95428	PAPLN	papilin, proteoglycan like sulfated glycoprotein	[u'NM_173462']	14	73706487	73739369			chr14:73989145G>A (rs78901745)	0.00131275	FALSE	chr14:73711394A>G (rs2280792)	0.00770276	FALSE	0.62139	0.227468	0.621645	0.227517	0.620855	0.227364	-0.00347239	0.588714	0.983489	0.0887582	0.983512	0.088422	0.98344	0.0894585	-0.000816917	0.888425	0.862283	0.862283	FALSE	0.984634	FALSE	0.984801	FALSE	0.961339	FALSE	0.985582	FALSE	0.986224	FALSE	0.985203	0.526164	FALSE	0.929602	FALSE	0.945854	FALSE	0.93215
10819	Q8N2C3	DEPDC4	DEP domain containing 4	[u'NM_152317']	12	100646311	100660854			chr12:101040318G>A (rs4625577)	0.000780746	FALSE	chr12:100656150C>G (rs570449816)	0.0586896	FALSE	0.880376	0.296788	0.880628	0.296588	0.879849	0.297206	-0.0026215	0.937929	0.996348	0.0548455	0.996284	0.0553419	0.996481	0.0537906	0.00360762	0.604739	0.862329	0.862329	FALSE	0.984634	FALSE	0.984801	FALSE	0.995824	FALSE	0.961859	FALSE	0.986224	FALSE	0.985203	0.725121	FALSE	0.963177	FALSE	0.971089	FALSE	0.964167
17405	Q9UQB8	BAIAP2	BAI1 associated protein 2	[u'NM_001144888']	17	79009055	79090102			chr17:79345800G>T (rs113956709)	0.000212536	FALSE	chr17:79073855A>G (rs528044923)	0.0273198	FALSE	0.927871	0.110631	0.927906	0.110722	0.927798	0.110442	-0.000979379	0.932213	0.99621	0.0232635	0.99623	0.0231945	0.996166	0.0234072	-0.00273964	0.58762	0.862352	0.862352	FALSE	0.984634	FALSE	0.984801	FALSE	0.994707	FALSE	0.961859	FALSE	0.986224	FALSE	0.985203	0.824245	FALSE	0.976472	FALSE	0.981752	FALSE	0.977162
11780	Q8NH90	OR5AK2	olfactory receptor family 5 subfamily AK member 2	[u'NM_001005323']	11	56756389	56757315			chr11:56413288C>T (rs12271371)	9.31438e-10	TRUE	chr11:56756516G>C (rs12420424)	0.00922852	FALSE	0.34807	0.283088	0.347827	0.28231	0.348579	0.28471	0.00265087	0.63955	0.813685	0.277621	0.813698	0.277693	0.813656	0.27747	-0.000151598	0.883265	0.862434	0.862434	FALSE	0.984634	FALSE	0.984801	FALSE	0.970471	FALSE	0.984526	FALSE		FALSE	0.985203	0.0113904	FALSE	0.475512	FALSE		FALSE	0.518094
8718	Q6EMK4	VASN	vasorin	[u'NM_138440']	16	4430879	4432897			chr16:4780262G>A (rs859302)	2.75466e-05	FALSE	chr16:4431606G>T (rs764197715)	0.0548683	FALSE	0.733381	0.0927895	0.733459	0.0926992	0.733216	0.0929781	-0.0026201	0.593068	0.911903	0.0782615	0.911887	0.07825	0.911939	0.0782854	0.000664831	0.922688	0.862439	0.862439	FALSE	0.984634	FALSE	0.984801	FALSE	0.962102	FALSE	0.988842	FALSE	0.986224	FALSE	0.985203	0.296928	FALSE	0.890337	FALSE	0.923251	FALSE	0.895547
13905	Q96T92	INSM2	INSM transcriptional repressor 2	[u'NM_032594']	14	36003459	36005156			chr14:36320639G>A (rs12882307)	0.00122586	FALSE	chr14:36004109G>C (rs537474958)	0.112377	FALSE	0.808671	0.0183251	0.80868	0.0183209	0.808653	0.0183338	-0.00147651	0.632816	0.890499	0.00725664	0.890496	0.00724512	0.890504	0.00728072	0.00113252	0.841557	0.862462	0.862462	FALSE	0.984634	FALSE	0.984801	FALSE	0.969828	FALSE	0.979278	FALSE	0.986224	FALSE	0.985203	0.490247	FALSE	0.923411	FALSE	0.94054	FALSE	0.926241
9805	Q7Z4G1	COMMD6	COMM domain containing 6	[u'XM_085023']	13	76100728	76111941			chr13:75936529T>G (rs200446215)	0.00450861	FALSE	chr13:76111929T>C (rs111633743)	0.038511	FALSE	0.999529	0.0124092	0.999538	0.0122011	0.999509	0.0128341	-0.00230391	0.58645	1	5.65797e-06	1	6.43419e-06	1	3.51435e-06	0	0.999271	0.862462	0.862462	FALSE	0.984634	FALSE	0.984801	FALSE	0.960951	FALSE	0.999915	FALSE	0.986224	FALSE	0.985203	0.816118	FALSE	0.973851	FALSE	0.979512	FALSE	0.974581
16825	Q9UGU5	HMGXB4	HMG-box containing 4	[u'NM_005487']	22	35658384	35689641			chr22:35877611C>G (rs28637837)	0.00236198	FALSE	chr22:35658407G>C (rs61755715)	0.0171633	FALSE	0.588497	0.154672	0.588529	0.154663	0.58843	0.154691	-0.000641221	0.739322	0.854633	0.169784	0.854825	0.169758	0.854233	0.169838	-0.00348541	0.60681	0.862478	0.862478	FALSE	0.984634	FALSE	0.984801	FALSE	0.980875	FALSE	0.961859	FALSE	0.986224	FALSE	0.985203	0.0577345	FALSE	0.699235	FALSE	0.780607	FALSE	0.71713
2911	P09012	SNRPA	small nuclear ribonucleoprotein polypeptide A	[u'NM_004596']	19	41257314	41271069			chr19:41725932C>A (rs78092675)	3.1722e-05	FALSE	chr19:41257335C>G (rs546755498)	0.0822328	FALSE	0.99912	0.0182799	0.999123	0.0181689	0.999112	0.0185102	-0.000594736	0.966939	1	6.7264e-05	1	8.1599e-05	1	7.36562e-06	0.00411536	0.586428	0.862482	0.862482	FALSE	0.984634	FALSE	0.984801	FALSE	0.997696	FALSE	0.961859	FALSE	0.986224	FALSE	0.985203	0.88464	FALSE	0.982733	FALSE	0.986247	FALSE	0.983123
15491	Q9HAN9	NMNAT1	nicotinamide nucleotide adenylyltransferase 1	[u'NM_001297778']	1	10032132	10042756			chr1:10509603C>A (rs116267842)	2.74247e-12	TRUE	chr1:10041111G>A (rs529822953)	0.0432436	FALSE	0.988943	0.0843306	0.988964	0.0841841	0.988897	0.0846368	-0.000802159	0.945778	0.999983	0.00322938	0.99998	0.00366713	0.999991	0.00202601	0.0036417	0.592719	0.862541	0.862541	FALSE	0.984634	FALSE	0.984801	FALSE	0.996875	FALSE	0.961859	FALSE		FALSE	0.985203	0.923503	FALSE	0.991102	FALSE		FALSE	0.991409
14019	Q99727	TIMP4	TIMP metallopeptidase inhibitor 4	[u'NM_003256']	3	12195018	12200340			chr3:11701734G>A (rs1547456)	2.58664e-05	FALSE	chr3:12198388G>A (rs201423861)	0.0238179	FALSE	0.994888	0.0479259	0.994875	0.0481538	0.994915	0.0474451	0.000830462	0.993367	0.999996	0.00221252	0.999994	0.00268823	1	0.000107017	0.00391646	0.587172	0.862585	0.862585	FALSE	0.984634	FALSE	0.984801	FALSE	0.998533	FALSE	0.961859	FALSE	0.986224	FALSE	0.985203	0.284609	FALSE	0.886629	FALSE	0.923251	FALSE	0.892328
13394	Q96KJ9	COX4I2	cytochrome c oxidase subunit 4I2	[u'NM_032609']	20	30226821	30232704			chr20:29976830A>C (rs12329612)	0.00949732	FALSE	chr20:30231329C>T (rs572297198)	0.113258	FALSE	0.954154	0.110047	0.954217	0.110069	0.954024	0.110001	-0.00175561	0.668116	0.998917	0.0143879	0.998913	0.0144077	0.998925	0.0143465	0.000870618	0.79685	0.86259	0.86259	FALSE	0.984634	FALSE	0.984801	FALSE	0.974306	FALSE	0.974007	FALSE	0.986224	FALSE	0.985203	0.584091	FALSE	0.937562	FALSE	0.949528	FALSE	0.939528
17441	Q9Y234	LIPT1	lipoyltransferase 1	[u'NM_015929']	2	99778421	99779539			chr2:99985875T>C (rs199806211)	0.0029996	FALSE	chr2:99778628C>T (rs191234686)	0.172611	FALSE	0.992854	0.076954	0.992881	0.0768176	0.992798	0.0772388	-0.00108177	0.709988	0.999995	0.000918196	0.999996	0.000773463	0.999993	0.00116446	-0.00283405	0.671282	0.862612	0.862612	FALSE	0.984634	FALSE	0.984801	FALSE	0.977448	FALSE	0.961859	FALSE	0.986224	FALSE	0.985203	0.782429	FALSE	0.969497	FALSE	0.976184	FALSE	0.970407
4630	P43003	SLC1A3	solute carrier family 1 member 3	[u'NM_004172']	5	36608526	36686368			chr5:36251432A>T (rs145254521)	0.00285403	FALSE	chr5:36680579G>A (rs549250283)	0.069828	FALSE	0.994366	0.0376701	0.994404	0.0376482	0.994285	0.0377157	-0.00313667	0.634587	0.999998	0.000860977	0.999998	0.000909698	0.999999	0.000748708	0.00128782	0.802892	0.862702	0.862702	FALSE	0.984634	FALSE	0.984801	FALSE	0.970427	FALSE	0.975098	FALSE	0.986224	FALSE	0.985203	0.359464	FALSE	0.896174	FALSE	0.926095	FALSE	0.90046
15681	Q9HD89	RETN	resistin	[u'NM_020415']	19	7734213	7735232			chr19:8182062C>T (rs147529451)	0.000246996	FALSE	chr19:7734784G>C (rs566843624)	0.469592	FALSE	0.999252	0.0178165	0.999249	0.0181444	0.999259	0.0171092	0.000537424	0.865487	1	8.06255e-08	1	9.79478e-08	1	4.54458e-09	0	0.597538	0.862769	0.862769	FALSE	0.984634	FALSE	0.984801	FALSE	0.988703	FALSE	0.961859	FALSE	0.986224	FALSE	0.985203	0.833415	FALSE	0.977449	FALSE	0.982364	FALSE	0.978088
1182	O15554	KCNN4	potassium calcium-activated channel subfamily N member 4	[u'NM_002250']	19	44271698	44285013			chr19:44007012G>A (rs2599447)	0.00349709	FALSE	chr19:44271732G>A (rs201058270)	0.0791413	FALSE	0.996612	0.0416868	0.996592	0.041905	0.996655	0.0412259	0.00152285	0.809444	1	0.000240155	1	0.0002914	1	2.47474e-05	0.00403527	0.62106	0.86278	0.86278	FALSE	0.984634	FALSE	0.984801	FALSE	0.984767	FALSE	0.961859	FALSE	0.986224	FALSE	0.985203	0.666346	FALSE	0.952732	FALSE	0.962117	FALSE	0.954077
15779	Q9NPL8	TIMMDC1	translocase of inner mitochondrial membrane domain containing 1	[u'NM_016589']	3	119217581	119242600			chr3:119396671C>G (rs35943908)	0.00240587	FALSE	chr3:119242479A>G (rs373679007)	0.0396175	FALSE	0.957335	0.168235	0.957229	0.168224	0.957555	0.168259	0.00193508	0.587076	1.00027	0.0116576	1.00027	0.0114841	1.00027	0.0120131	-3.04324e-05	0.969032	0.862805	0.862805	FALSE	0.984634	FALSE	0.984801	FALSE	0.960951	FALSE	0.996389	FALSE	0.986224	FALSE	0.985203	0.378709	FALSE	0.902376	FALSE	0.930742	FALSE	0.906215
9949	Q86SG6	NEK8	NIMA related kinase 8	[u'NM_178170']	17	27055832	27069002			chr17:27248751T>C (rs150781041)	0.0013517	FALSE	chr17:27068099C>T (rs149987249)	0.0125033	FALSE	0.98118	0.0933499	0.981164	0.0934794	0.981215	0.093078	0.000544423	0.88578	0.999954	0.00479832	0.99996	0.00436546	0.999939	0.00559756	-0.00431052	0.612064	0.862884	0.862884	FALSE	0.984634	FALSE	0.984801	FALSE	0.988703	FALSE	0.961859	FALSE	0.986224	FALSE	0.985203	0.95753	FALSE	0.996164	FALSE	0.997162	FALSE	0.996334
627	H0YL14	C9orf69	chromosome 9 open reading frame 69	[u'NM_152833']	9	139008330	139008746			chr9:138560450C>T (rs515114)	0.0016875	FALSE	chr9:139008644G>A (rs143889132)	0.0475737	FALSE	0.992621	0.0588926	0.992559	0.0592136	0.992751	0.0582142	0.00328294	0.65728	0.999995	0.00150547	0.999993	0.00150035	0.999997	0.00151615	0.00268727	0.743862	0.86292	0.86292	FALSE	0.984634	FALSE	0.984801	FALSE	0.972599	FALSE	0.96592	FALSE	0.986224	FALSE	0.985203	0.0307675	FALSE	0.604749	FALSE	0.712998	FALSE	0.628511
17101	Q9UKS6	PACSIN3	protein kinase C and casein kinase substrate in neurons 3	[u'NM_016223']	11	47199485	47204278			chr11:47286414G>A (rs12574081)	8.74518e-05	FALSE	chr11:47202125C>T (rs765426634)	0.00920086	FALSE	0.980429	0.101696	0.980365	0.10226	0.980564	0.100502	0.00196301	0.723409	0.999987	0.00384679	0.999992	0.00317248	0.999978	0.00497118	-0.00343051	0.695615	0.862922	0.862922	FALSE	0.984634	FALSE	0.984801	FALSE	0.977998	FALSE	0.962546	FALSE	0.986224	FALSE	0.985203	0.601136	FALSE	0.939687	FALSE	0.951893	FALSE	0.94151
10595	Q8IYK4	COLGALT2	collagen beta(1-O)galactosyltransferase 2	[u'NM_015101']	1	183907898	184006491			chr1:183591847T>A (rs2862067)	0.00179084	FALSE	chr1:183920208C>T (rs200946710)	0.0698623	FALSE	0.973398	0.126395	0.973473	0.126188	0.97324	0.126827	-0.00183985	0.676704	0.999812	0.00936058	0.999818	0.00923864	0.9998	0.009611	-0.00186528	0.702202	0.862939	0.862939	FALSE	0.984634	FALSE	0.984801	FALSE	0.975988	FALSE	0.963332	FALSE	0.986224	FALSE	0.985203	0.956802	FALSE	0.996157	FALSE	0.997162	FALSE	0.99633
7497	Q2M2I5	KRT24	keratin 24	[u'NM_019016']	17	38854492	38859945			chr17:38779784C>T (rs11651005)	0.000286256	FALSE	chr17:38859663C>T (rs143555690)	0.0846145	FALSE	0.337445	0.468035	0.337045	0.467967	0.338284	0.468178	0.00264703	0.80434	0.439925	0.415452	0.439464	0.415309	0.440892	0.41575	0.00343581	0.722935	0.863013	0.863013	FALSE	0.984634	FALSE	0.984801	FALSE	0.984767	FALSE	0.963605	FALSE	0.986224	FALSE	0.985203	0.86143	FALSE	0.980318	FALSE	0.984386	FALSE	0.980787
17094	Q9UKP6	UTS2R	urotensin 2 receptor	[u'NM_018949']	17	80332201	80333367			chr17:80502362T>C (rs72861057)	9.73349e-05	FALSE	chr17:80332513C>A (rs140576840)	0.0353808	FALSE	0.984597	0.0673436	0.984609	0.0672567	0.984573	0.0675251	-0.000538636	0.854562	0.999989	0.00254609	0.999991	0.00243488	0.999985	0.00276458	-0.00226525	0.60322	0.863052	0.863052	FALSE	0.984634	FALSE	0.984801	FALSE	0.987975	FALSE	0.961859	FALSE	0.986224	FALSE	0.985203	0.933995	FALSE	0.994143	FALSE	0.99588	FALSE	0.994372
4123	P29762	CRABP1	cellular retinoic acid binding protein 1	[u'NM_004378']	15	78632771	78640316			chr15:79083136C>T (rs373195859)	2.35538e-05	FALSE	chr15:78640287G>A (rs185656115)	0.657053	FALSE	0.999826	0.0082453	0.999818	0.00841206	0.99984	0.00788455	0.00271244	0.609449	1	1.65559e-06	1	2.01232e-06	1	1.33896e-09	0	0.852823	0.863061	0.863061	FALSE	0.984634	FALSE	0.984801	FALSE	0.964602	FALSE	0.980623	FALSE	0.986224	FALSE	0.985203	0.679237	FALSE	0.95459	FALSE	0.96358	FALSE	0.955842
17256	Q9UMD9	COL17A1	collagen type XVII alpha 1 chain	[u'NM_000494', u'NM_130778']	10	105791996	105840431			chr10:106139938G>A (rs199842560)	0.00470028	FALSE	chr10:105819431T>C (rs200321940)	0.028923	FALSE	0.686003	0.0792182	0.685894	0.0792247	0.686232	0.0792042	0.00426336	0.603564	0.951036	0.0426337	0.951094	0.0426079	0.950913	0.0426876	-0.00423754	0.61989	0.863358	0.863358	FALSE	0.984634	FALSE	0.984863	FALSE	0.964456	FALSE	0.961859	FALSE	0.986279	FALSE	0.985203	0.886031	FALSE	0.982733	FALSE	0.986247	FALSE	0.983123
5048	P51530	DNA2	DNA replication helicase/nuclease 2	[u'NM_001080449']	10	70174799	70231621			chr10:70644756A>G (rs536184707)	0.00176011	FALSE	chr10:70229751G>A (rs538019714)	0.0469161	FALSE	0.987279	0.0639548	0.987344	0.0636106	0.987145	0.0646698	-0.00309721	0.612691	0.99999	0.00273443	0.99999	0.00280797	0.999991	0.00257357	0.000243436	0.865157	0.863439	0.863439	FALSE	0.984634	FALSE	0.984863	FALSE	0.964916	FALSE	0.982698	FALSE	0.986279	FALSE	0.985203	0.983214	FALSE	1	FALSE	1	FALSE	1
16501	Q9P0M9	MRPL27	mitochondrial ribosomal protein L27	[u'NM_016504']	17	48445456	48450531			chr17:48010061T>C (rs271657)	2.6514e-05	FALSE	chr17:48445587C>T (rs759479830)	0.101755	FALSE	0.991415	0.0536171	0.991425	0.0534541	0.991393	0.053957	-0.000590429	0.86191	0.999991	0.00141403	0.999992	0.00132818	0.999989	0.00157881	-0.00171597	0.604782	0.863578	0.863578	FALSE	0.984634	FALSE	0.984863	FALSE	0.988397	FALSE	0.961859	FALSE	0.986279	FALSE	0.985203	0.330316	FALSE	0.892365	FALSE	0.923972	FALSE	0.896958
12325	Q8WW62	TMED6	transmembrane p24 trafficking protein 6	[u'NM_144676']	16	69377313	69385656			chr16:69153382G>C (rs566649288)	0.00921238	FALSE	chr16:69377393G>C (rs550185131)	0.0611277	FALSE	0.962137	0.121999	0.961971	0.122054	0.962483	0.121882	0.00419834	0.593749	0.99964	0.00899915	0.99964	0.00916615	0.999642	0.00863887	0.000247616	0.965722	0.863659	0.863659	FALSE	0.984634	FALSE	0.984863	FALSE	0.96219	FALSE	0.996229	FALSE	0.986279	FALSE	0.985203	0.336137	FALSE	0.892365	FALSE	0.923972	FALSE	0.896958
15778	Q9NPJ8	NXT2	nuclear transport factor 2 like export factor 2	[u'NM_018698']	X	108780236	108785914			chrX:109058070C>CA (rs11411845)	0.0107624	FALSE	chrX:108785757C>A (rs774670090)	0.640656	FALSE	0.999816	0.00922981	0.999812	0.00927336	0.999824	0.0091379	0.00133377	0.709581	0.999832	0.00850325	0.999828	0.00854312	0.999839	0.00841913	0.00132121	0.711066	0.863675	0.863675	FALSE	0.984634	FALSE	0.984863	FALSE	0.977448	FALSE	0.963332	FALSE	0.986279	FALSE	0.985203	0.724229	FALSE	0.963177	FALSE	0.971089	FALSE	0.964167
5495	P59537	TAS2R43	taste 2 receptor member 43	[u'NM_176884']	12	11243902	11244828			chr12:10884263G>A (rs1663388)	0.000715361	FALSE	chr12:11244141T>C (rs190029848)	0.0220218	FALSE	0.108813	0.189538	0.108752	0.189374	0.10894	0.189881	0.000990436	0.828526	0.548741	0.397023	0.549134	0.397167	0.547918	0.396719	-0.003064	0.682177	0.863681	0.863681	FALSE	0.984634	FALSE	0.984863	FALSE	0.984767	FALSE	0.961859	FALSE	0.986279	FALSE	0.985203	0.73435	FALSE	0.963252	FALSE	0.971089	FALSE	0.964167
18018	Q9Y6Q5	AP1M2	adaptor related protein complex 1 mu 2 subunit	[u'NM_001300887']	19	10683745	10697907			chr19:11009974C>A (rs73009547)	0.000225217	FALSE	chr19:10691966G>A (rs541296010)	0.0116293	FALSE	0.989334	0.0793048	0.989259	0.079844	0.989492	0.0781631	0.00294749	0.628206	0.999992	0.00262289	0.999993	0.00292776	0.999991	0.0018261	-0.000757297	0.826959	0.863692	0.863692	FALSE	0.984634	FALSE	0.984863	FALSE	0.969374	FALSE	0.976414	FALSE	0.986279	FALSE	0.985203	0.209258	FALSE	0.859131	FALSE	0.908504	FALSE	0.866688
14310	Q9BTD8	RBM42	RNA binding motif protein 42	[u'NM_024321']	19	36120056	36128453			chr19:35850388T>C (rs571718311)	0.00295415	FALSE	chr19:36124011C>A (rs139455487)	0.00469396	FALSE	0.995286	0.031561	0.995261	0.0319103	0.995339	0.0308165	0.00245691	0.684534	1.00001	0.000137845	1.00001	0.000148483	1.00001	0.000112341	-0.00362179	0.715322	0.863901	0.863901	FALSE	0.984634	FALSE	0.984863	FALSE	0.976713	FALSE	0.963332	FALSE	0.986279	FALSE	0.985203	0.0247987	FALSE	0.576641	FALSE	0.688051	FALSE	0.603428
8402	Q5TID7	CCDC181	coiled-coil domain containing 181	[u'NM_021179']	1	169364288	169394165			chr1:169819284G>A (rs2272916)	0.000112406	FALSE	chr1:169366558T>G (rs143641979)	0.0456652	FALSE	0.35657	0.224665	0.356322	0.224464	0.357089	0.225084	0.00341029	0.594596	0.742146	0.285572	0.74207	0.285546	0.742305	0.285628	0.000825028	0.928989	0.863909	0.863909	FALSE	0.984634	FALSE	0.984863	FALSE	0.96219	FALSE	0.988842	FALSE	0.986279	FALSE	0.985203	0.426294	FALSE	0.913449	FALSE	0.935303	FALSE	0.916978
6852	Q14331	FRG1	FSHD region gene 1	[u'NM_004477']	4	190862165	190884281			chr4:190491971A>C (rs28496300)	0.00261455	FALSE	chr4:190884275C>G (rs568568689)	0.0106987	FALSE	0.981731	0.0840116	0.981747	0.0839809	0.981695	0.084076	-0.000621381	0.898178	0.999984	0.00410186	0.999988	0.00366923	0.999976	0.00488546	-0.00277304	0.592295	0.864018	0.864018	FALSE	0.984634	FALSE	0.984863	FALSE	0.989493	FALSE	0.961859	FALSE	0.986279	FALSE	0.985203	0.467821	FALSE	0.918865	FALSE	0.937495	FALSE	0.921974
814	O00755	WNT7A	Wnt family member 7A	[u'NM_004625']	3	13860444	13921313			chr3:13876909G>A (rs11711182)	0.000154092	FALSE	chr3:13916596C>T (rs200415711)	0.0925688	FALSE	0.996652	0.0428126	0.996667	0.042685	0.99662	0.0430789	-0.00108	0.738701	0.999999	0.000533725	1	0.00010649	0.999996	0.000926186	-0.00641953	0.648557	0.864104	0.864104	FALSE	0.984634	FALSE	0.984863	FALSE	0.980864	FALSE	0.961859	FALSE	0.986279	FALSE	0.985203	0.608824	FALSE	0.941971	FALSE	0.953518	FALSE	0.943736
12810	Q96A57	TMEM230	transmembrane protein 230	[u'NM_001009923']	20	5081440	5090076			chr20:5530297G>A (rs56208317)	0.00231404	FALSE	chr20:5081549A>G (rs529854122)	0.201816	FALSE	0.993617	0.0605091	0.993649	0.0600821	0.99355	0.0613938	-0.00162697	0.636073	1	0.00011869	1	0.000118996	1	0.000118046	-0.0025145	0.771667	0.864187	0.864187	FALSE	0.984634	FALSE	0.984863	FALSE	0.970471	FALSE	0.968852	FALSE	0.986279	FALSE	0.985203	0.857384	FALSE	0.980318	FALSE	0.984386	FALSE	0.980787
7055	Q15050	RRS1	ribosome biogenesis regulator homolog	[u'NM_015169']	8	67341367	67342461			chr8:67342328G>A (rs34974332)	0.00809367	FALSE	chr8:67342328G>A (rs34974332)	0.00809367	FALSE	0.892614	0.261592	0.892724	0.261402	0.892383	0.261991	-0.00130576	0.819244	0.998729	0.0323175	0.998694	0.0327184	0.998803	0.0314611	0.00339103	0.644591	0.86419	0.86419	FALSE	0.984634	FALSE	0.984863	FALSE	0.984767	FALSE	0.961859	FALSE	0.986279	FALSE	0.985203	0.805838	FALSE	0.973247	FALSE	0.978943	FALSE	0.973991
9468	Q6ZSZ6	TSHZ1	teashirt zinc finger homeobox 1	[u'NM_005786']	18	72923832	73000593			chr18:73000005G>A (rs34878160)	0.000162492	FALSE	chr18:72997924A>G (rs181619760)	0.0562449	FALSE	0.949411	0.0435312	0.949394	0.043538	0.949445	0.0435172	0.00117901	0.942472	0.995252	0.0144083	0.99526	0.0143964	0.995235	0.0144332	-0.00174495	0.620611	0.864297	0.864297	FALSE	0.984634	FALSE	0.984863	FALSE	0.996427	FALSE	0.961859	FALSE	0.986279	FALSE	0.985203	0.322868	FALSE	0.891295	FALSE	0.923251	FALSE	0.896237
7696	Q3ZAQ7	VMA21	VMA21, vacuolar ATPase assembly factor	[u'NM_001017980']	X	150565781	150573527			chrX:150773199C>T (rs375505833)	0.00424649	FALSE	chrX:150573406A>G (rs141926826)	0.828902	FALSE	0.999797	0.012264	0.999804	0.0121255	0.999781	0.0125491	-0.00191289	0.864416	0.999809	0.0115268	0.999816	0.0113967	0.999794	0.0117948	-0.00191702	0.864416		0.864416	FALSE	0.984634	FALSE		FALSE	0.988703	FALSE	0.982698	FALSE	0.986279	FALSE	0.985203	0.863389	FALSE	0.980318	FALSE	0.984386	FALSE	0.980787
3313	P13500	CCL2	C-C motif chemokine ligand 2	[u'NM_002982']	17	32582369	32583843			chr17:32518496C>T (rs77086916)	0.00232618	FALSE	chr17:32583751A>G (rs148285031)	0.5831	FALSE	0.999176	0.0210969	0.999179	0.0211757	0.99917	0.0209309	-0.000402013	0.864458	0.999999	0.000399435	1	1.20381e-06	0.999997	0.00070268	-0.00635788			0.864458	FALSE	0.984634	FALSE		FALSE	0.988703	FALSE		FALSE	0.986279	FALSE	0.985203	0.918297	FALSE	0.989921	FALSE	0.99231	FALSE	0.990247
8207	Q5SZQ8	CELF3	CUGBP Elav-like family member 3	[u'NM_007185']	1	151677520	151688496			chr1:152083325A>T (rs11803731)	1.48625e-17	TRUE	chr1:151687090C>T (rs200230999)	0.225998	FALSE	0.998164	0.0214109	0.998169	0.0208061	0.998153	0.0226255	-0.000773343	0.94443	1	2.07669e-05	1	2.33268e-05	1	1.39575e-05	0	0.593273	0.864475	0.864475	FALSE	0.984634	FALSE	0.984863	FALSE	0.996676	FALSE	0.961859	FALSE		FALSE	0.985203	0.308114	FALSE	0.890612	FALSE		FALSE	0.895665
6082	Q02818	NUCB1	nucleobindin 1	[u'NM_006184']	19	49404054	49425678			chr19:49922059G>A (rs117600984)	0.00139902	FALSE	chr19:49414477G>C (rs554668878)	0.0387292	FALSE	0.966761	0.106983	0.966749	0.107018	0.966786	0.106911	0.000342702	0.821491	0.999747	0.00874794	0.999741	0.00878765	0.99976	0.00866415	0.00212432	0.611433	0.864585	0.864585	FALSE	0.984634	FALSE	0.984863	FALSE	0.984767	FALSE	0.961859	FALSE	0.986279	FALSE	0.985203	0.636074	FALSE	0.945423	FALSE	0.955407	FALSE	0.946955
400	A6NNX1	RIIAD1	regulatory subunit of type II PKA R-subunit (RIIa) domain containing 1	[u'NM_001144956']	1	151694013	151701309			chr1:152083325A>T (rs11803731)	1.48625e-17	TRUE	chr1:151694588G>C (rs193236517)	0.119446	FALSE	0.999704	0.0103654	0.999713	0.0100732	0.999687	0.0109523	-0.00246985	0.703914	1	2.55173e-09	1	2.47545e-09	1	2.70457e-09	0	0.71196	0.864593	0.864593	FALSE	0.984634	FALSE	0.984863	FALSE	0.977448	FALSE	0.963332	FALSE		FALSE	0.985203	0.304152	FALSE	0.890337	FALSE		FALSE	0.895547
6702	Q13637	RAB32	RAB32, member RAS oncogene family	[u'NM_006834']	6	146865008	146875738			chr6:146445026C>G (rs76702047)	0.00449761	FALSE	chr6:146865035G>C (rs559828400)	0.132885	FALSE	0.992259	0.0538803	0.992285	0.0541597	0.992206	0.0532903	-0.00147218	0.606435	0.999993	0.00112914	0.999993	0.00109733	0.999994	0.00119303	0.00088405	0.897556	0.864635	0.864635	FALSE	0.984634	FALSE	0.984863	FALSE	0.964456	FALSE	0.987051	FALSE	0.986279	FALSE	0.985203	0.163594	FALSE	0.825144	FALSE	0.879729	FALSE	0.833804
3365	P14316	IRF2	interferon regulatory factor 2	[u'NM_002199']	4	185309915	185350218			chr4:185007893A>G (rs74320175)	0.00152381	FALSE	chr4:185320093T>C (rs187952756)	0.0882995	FALSE	0.998026	0.0258783	0.997988	0.0263743	0.998107	0.0248067	0.00467478	0.607445	0.999998	0.000540966	0.999998	0.000605846	0.999999	0.00036984	0.00154382	0.834196	0.864673	0.864673	FALSE	0.984634	FALSE	0.984863	FALSE	0.964456	FALSE	0.977818	FALSE	0.986279	FALSE	0.985203	0.956252	FALSE	0.996157	FALSE	0.997162	FALSE	0.99633
11595	Q8NGA1	OR1M1	olfactory receptor family 1 subfamily M member 1	[u'NM_001004456']	19	9203921	9204859			chr19:9639214G>A (rs144384307)	0.00204119	FALSE	chr19:9204765C>T (rs527619434)	0.0140655	FALSE	0.992303	0.0730515	0.992279	0.0732177	0.992354	0.0727019	0.00102363	0.798978	0.999999	0.0024173	0.999996	0.00293576	1.00001	0.000171677	0.00455754	0.64195	0.864707	0.864707	FALSE	0.984634	FALSE	0.984863	FALSE	0.984593	FALSE	0.961859	FALSE	0.986279	FALSE	0.985203	0.339129	FALSE	0.8926	FALSE	0.924235	FALSE	0.897179
8999	Q6P9F5	TRIM40	tripartite motif containing 40	[u'NM_001286633']	6	30104814	30115586			chr6:30545863A>G (rs191359115)	0.00124038	FALSE	chr6:30105087G>A (rs199723848)	0.0508743	FALSE	0.657331	0.355744	0.657097	0.355659	0.657819	0.355922	0.00202825	0.867572	1.00887	0.106364	1.00897	0.106323	1.00867	0.106449	-0.0027778	0.601547	0.864876	0.864876	FALSE	0.984634	FALSE	0.984863	FALSE	0.988703	FALSE	0.961859	FALSE	0.986279	FALSE	0.985203	0.509469	FALSE	0.927615	FALSE	0.944356	FALSE	0.930262
8593	Q63ZY3	KANK2	KN motif and ankyrin repeat domains 2	[u'NM_015493']	19	11277237	11305187			chr19:11009974C>A (rs73009547)	0.000225217	FALSE	chr19:11285242C>T (rs566437001)	0.0414462	FALSE	0.923003	0.138906	0.922957	0.138928	0.923098	0.138859	0.00101363	0.631998	1.00254	0.0152743	1.00255	0.0151869	1.00252	0.0154557	-0.00189062	0.69652	0.864904	0.864904	FALSE	0.984634	FALSE	0.984863	FALSE	0.969828	FALSE	0.962597	FALSE	0.986279	FALSE	0.985203	0.746327	FALSE	0.963953	FALSE	0.971671	FALSE	0.96486
14168	Q9BQR3	PRSS27	protease, serine 27	[u'NM_031948']	16	2762624	2770161			chr16:3023605A>G (rs886427)	2.1917e-07	TRUE	chr16:2762674G>A (rs142372018)	0.0210569	FALSE	0.995782	0.0448877	0.99575	0.0454288	0.99585	0.0437325	0.00224443	0.785045	1	0.000301393	1	0.000288283	1	0.000327157	-0.00193312	0.650254	0.86495	0.86495	FALSE	0.984634	FALSE	0.984863	FALSE	0.984339	FALSE	0.961859	FALSE		FALSE	0.985203	0.149084	FALSE	0.817489	FALSE		FALSE	0.826671
15470	Q9HA38	ZMAT3	zinc finger matrin-type 3	[u'NM_152240']	3	178742808	178785540			chr3:179135176T>G (rs13081984)	0.00155191	FALSE	chr3:178745289G>A (rs150264119)	0.0988253	FALSE	0.999693	0.00964077	0.999687	0.00982781	0.999704	0.00923669	0.00183123	0.723064	1	8.88717e-07	1	9.04196e-07	1	8.55385e-07	0	0.684229	0.86498	0.86498	FALSE	0.984634	FALSE	0.984863	FALSE	0.977961	FALSE	0.961859	FALSE	0.986279	FALSE	0.985203	0.732368	FALSE	0.963252	FALSE	0.971089	FALSE	0.964167
7712	Q494V2	CFAP100	cilia and flagella associated protein 100	[u'NM_182628']	3	126114844	126155244			chr3:126070126T>C (rs6764427)	2.26573e-15	TRUE	chr3:126137473G>A (rs546069116)	0.0267866	FALSE	0.745698	0.369593	0.745636	0.369631	0.745829	0.369514	0.000521418	0.788933	0.981263	0.113856	0.981337	0.11377	0.981107	0.114035	-0.00202044	0.706676	0.864992	0.864992	FALSE	0.984634	FALSE	0.984863	FALSE	0.984339	FALSE	0.963332	FALSE		FALSE	0.985203	0.306145	FALSE	0.890608	FALSE		FALSE	0.895665
12937	Q96C92	SDCCAG3	serologically defined colon cancer antigen 3	[u'NM_006643']	9	139297243	139304849			chr9:138903547C>T (rs201847833)	0.00207396	FALSE	chr9:139301821C>T (rs528599672)	0.0020761	FALSE	0.188513	0.367013	0.188506	0.366906	0.188528	0.367236	5.88218e-05	0.963003	0.605053	0.432872	0.605407	0.432622	0.604309	0.433396	-0.00253583	0.650439	0.864997	0.864997	FALSE	0.984634	FALSE	0.984863	FALSE	0.997696	FALSE	0.961859	FALSE	0.986279	FALSE	0.985203	0.811988	FALSE	0.973247	FALSE	0.978943	FALSE	0.973991
17507	Q9Y2D4	EXOC6B	exocyst complex component 6B	[u'XM_039570']	2	72406467	73053039			chr2:71928741G>A (rs115634199)	0.000890435	FALSE	chr2:72723621C>T (rs536601645)	0.0364668	FALSE	0.991635	0.0516061	0.991598	0.0518911	0.991714	0.0510038	0.00226489	0.667844	1.00001	0.00159405	1	0.00157046	1.00001	0.00164237	0.00237407	0.752638	0.864997	0.864997	FALSE	0.984634	FALSE	0.984863	FALSE	0.974306	FALSE	0.966539	FALSE	0.986279	FALSE	0.985203	0.488742	FALSE	0.923411	FALSE	0.94054	FALSE	0.926241
11098	Q8N7J2	AMER2	APC membrane recruitment protein 2	[u'NM_152704']	13	25743745	25745757			chr13:25255798C>G (rs374884366)	0.00196216	FALSE	chr13:25745658C>T (rs199742395)	0.0117474	FALSE	0.976354	0.0817868	0.976357	0.0818398	0.976349	0.0816757	-9.4046e-05	0.880854	0.999972	0.00385084	0.999975	0.0037968	0.999965	0.00396164	-0.00253467	0.60239	0.865002	0.865002	FALSE	0.984634	FALSE	0.984863	FALSE	0.988703	FALSE	0.961859	FALSE	0.986279	FALSE	0.985203	0.433864	FALSE	0.914002	FALSE	0.935303	FALSE	0.917345
6300	Q08AI6	SLC38A11	solute carrier family 38 member 11	[u'NM_173512']	2	165754950	165809277			chr2:165561108A>C (rs10183656)	0.00525929	FALSE	chr2:165755156C>T (rs148795906)	0.15378	FALSE	0.991822	0.0713509	0.991756	0.0715868	0.991961	0.0708539	0.00288561	0.680247	0.999984	0.00336887	0.999987	0.00334886	0.999979	0.00341042	-0.00223973	0.745804	0.865049	0.865049	FALSE	0.984634	FALSE	0.984863	FALSE	0.976664	FALSE	0.966121	FALSE	0.986279	FALSE	0.985203	0.824493	FALSE	0.976472	FALSE	0.981752	FALSE	0.977162
3612	P18846	ATF1	activating transcription factor 1	[u'NM_005171']	12	51173929	51213559			chr12:51203371C>T (rs1129406)	8.51257e-13	TRUE	chr12:51213515G>A (rs565435031)	0.0123389	FALSE	0.973675	0.0895955	0.973716	0.0895232	0.973588	0.0897468	-0.00143368	0.643198	0.999698	0.00830924	0.999693	0.00836394	0.99971	0.00819346	0.00205182	0.830154	0.865057	0.865057	FALSE	0.984634	FALSE	0.984863	FALSE	0.970938	FALSE	0.977012	FALSE		FALSE	0.985203	0.883707	FALSE	0.982733	FALSE		FALSE	0.983123
970	O14936	CASK	calcium/calmodulin dependent serine protein kinase	[u'NM_003688']	X	41379676	41782241			chrX:41648033T>C (rs112291337)	0.00297729	FALSE	chrX:41448815G>C (rs137852820)	0.205683	FALSE	0.999594	0.0103232	0.999599	0.0101534	0.999582	0.0106701	-0.00165967	0.885516	0.999694	0.00803885	0.999699	0.00786212	0.999683	0.008397	-0.00193456	0.84597	0.865165	0.865165	FALSE	0.984634	FALSE	0.984863	FALSE	0.988703	FALSE	0.979363	FALSE	0.986279	FALSE	0.985203	0.853797	FALSE	0.979953	FALSE	0.983894	FALSE	0.980501
16703	Q9UBP5	HEY2	hes related family bHLH transcription factor with YRPW motif 2	[u'NM_012259']	6	126070923	126080945			chr6:126327934G>A (rs9385391)	1.06917e-11	TRUE	chr6:126080823G>A (rs145752173)	0.131203	FALSE	0.958319	0.116854	0.958384	0.11669	0.958183	0.117197	-0.00172274	0.769155	0.99938	0.0115849	0.999392	0.0114259	0.999354	0.0119111	-0.00322767	0.616442	0.865295	0.865295	FALSE	0.984634	FALSE	0.984863	FALSE	0.984339	FALSE	0.961859	FALSE		FALSE	0.985203	0.616188	FALSE	0.943316	FALSE		FALSE	0.944995
10483	Q8IWZ6	BBS7	Bardet-Biedl syndrome 7	[u'NM_018190']	4	122747018	122791468			chr4:122663430T>A (rs6815973)	0.00152917	FALSE	chr4:122776676G>A (rs202073702)	0.032704	FALSE	0.991609	0.0653189	0.991635	0.0653239	0.991553	0.0653086	-0.00125385	0.667765	0.999999	0.000886741	0.999999	0.00107601	1	9.00814e-05	0.00281038	0.750963	0.865354	0.865354	FALSE	0.984634	FALSE	0.984863	FALSE	0.974306	FALSE	0.966539	FALSE	0.986279	FALSE	0.985203	0.206338	FALSE	0.857939	FALSE	0.907386	FALSE	0.865624
18042	Q9Y6X8	ZHX2	zinc fingers and homeoboxes 2	[u'NM_014943']	8	123963751	123966261			chr8:123985708A>G (rs3802266)	0.000720351	FALSE	chr8:123966062G>T (rs201110609)	0.0279902	FALSE	0.979611	0.061936	0.979566	0.0625854	0.979706	0.060553	0.00227471	0.632659	0.999944	0.00271691	0.999945	0.00267342	0.999943	0.00280584	-0.000804754	0.810165	0.865371	0.865371	FALSE	0.984634	FALSE	0.984863	FALSE	0.969828	FALSE	0.975098	FALSE	0.986279	FALSE	0.985203	0.381104	FALSE	0.902376	FALSE	0.930742	FALSE	0.906215
13017	Q96DR5	BPIFA2	BPI fold containing family A member 2	[u'NM_080574']	20	31756952	31768363			chr20:31386449T>C (rs2424922)	6.57811e-08	TRUE	chr20:31767426G>A (rs200433583)	0.0465597	FALSE	0.987864	0.0778536	0.987805	0.0778818	0.987988	0.0777944	0.00234933	0.78005	0.998942	0.0296111	0.99896	0.029413	0.998907	0.0300217	-0.00179101	0.777622	0.865383	0.865383	FALSE	0.984634	FALSE	0.984863	FALSE	0.984339	FALSE	0.970387	FALSE		FALSE	0.985203	0.401804	FALSE	0.906924	FALSE		FALSE	0.910589
10924	Q8N4B4	FBXO39	F-box protein 39	[u'NM_153230']	17	6683188	6690744			chr17:6337339A>G (rs545384558)	0.00118069	FALSE	chr17:6683193C>A (rs61753286)	0.0101132	FALSE	0.605246	0.37045	0.604926	0.37051	0.605916	0.370324	0.00267243	0.593936	0.977643	0.117102	0.977634	0.117143	0.977661	0.117016	0.000227565	0.990543	0.8654	0.8654	FALSE	0.984634	FALSE	0.984863	FALSE	0.96219	FALSE	0.999056	FALSE	0.986279	FALSE	0.985203	0.325262	FALSE	0.891498	FALSE	0.923372	FALSE	0.896425
6966	Q147X3	NAA30	N(alpha)-acetyltransferase 30, NatC catalytic subunit	[u'NM_001011713']	14	57857676	57876231			chr14:57895263C>T (rs75699184)	0.000947997	FALSE	chr14:57858057A>G (rs140569946)	0.0424694	FALSE	0.998626	0.0132835	0.998609	0.0136907	0.99866	0.0123872	0.00390356	0.665923	1	0.000140436	1	0.000170033	1	2.17453e-05	0.00196697	0.740624	0.865415	0.865415	FALSE	0.984634	FALSE	0.984863	FALSE	0.974306	FALSE	0.965482	FALSE	0.986279	FALSE	0.985203	0.668956	FALSE	0.953357	FALSE	0.962915	FALSE	0.954679
5436	P57737	CORO7	coronin 7	[u'NM_024535']	16	4405162	4466519			chr16:4780262G>A (rs859302)	2.75466e-05	FALSE	chr16:4411442G>A (rs145925246)	0.00723476	FALSE	0.741585	0.120726	0.74168	0.120379	0.741386	0.121448	-0.00242629	0.662429	0.918245	0.0815874	0.918195	0.0816944	0.91835	0.0813627	0.00190375	0.757766	0.865434	0.865434	FALSE	0.984634	FALSE	0.984863	FALSE	0.973847	FALSE	0.967182	FALSE	0.986279	FALSE	0.985203	0.960936	FALSE	0.996472	FALSE	0.997224	FALSE	0.996622
14034	Q99759	MAP3K3	mitogen-activated protein kinase kinase kinase 3	[u'NM_002401']	17	61700120	61771134			chr17:62034578C>T (rs761212631)	0.00111136	FALSE	chr17:61767045C>T (rs201458544)	0.0717505	FALSE	0.993458	0.0613029	0.993444	0.0617479	0.993486	0.06036	0.000685291	0.996797	1	0.000190643	1	0.000226222	1	7.26315e-05	0.00354777	0.591057	0.865517	0.865517	FALSE	0.984634	FALSE	0.984863	FALSE	0.999381	FALSE	0.961859	FALSE	0.986279	FALSE	0.985203	0.316017	FALSE	0.891295	FALSE	0.923251	FALSE	0.896237
4503	P40197	GP5	glycoprotein V platelet	[u'NM_004488']	3	194117332	194119011			chr3:194080545C>T (rs150995251)	0.000236207	FALSE	chr3:194118306C>A (rs202163032)	0.0556635	FALSE	0.99211	0.057136	0.992076	0.0574382	0.992182	0.0564976	0.00186023	0.914813	0.999989	0.00230138	0.999986	0.00264803	0.999995	0.00130467	0.00428323	0.594771	0.865566	0.865566	FALSE	0.984634	FALSE	0.984863	FALSE	0.992354	FALSE	0.961859	FALSE	0.986279	FALSE	0.985203	0.997088	FALSE	1	FALSE	1	FALSE	1
16059	Q9NU53	GINM1	glycoprotein integral membrane 1	[u'NM_138785']	6	149887551	149911971			chr6:149925801G>A (rs200980886)	0.00101764	FALSE	chr6:149901016G>A (rs202099709)	0.139111	FALSE	0.950414	0.158085	0.950259	0.158325	0.950739	0.157581	0.00304149	0.628364	0.999152	0.0190215	0.999142	0.0191311	0.999174	0.0187899	0.00170377	0.762462	0.865593	0.865593	FALSE	0.984634	FALSE	0.984863	FALSE	0.969374	FALSE	0.967182	FALSE	0.986279	FALSE	0.985203	0.688534	FALSE	0.954994	FALSE	0.96358	FALSE	0.956237
606	E9PJI5	NPIPA7	nuclear pore complex interacting protein family member A7	[u'NM_001282507']	16	16473102	16487777			chr16:16292323G>A (rs12934253)	0.000469407	FALSE	chr16:16481255G>T (rs565155764)	0.407323	FALSE	0.999877	0.0037515	0.99988	0.00372139	0.999871	0.0038138	-0.00251525	0.608852	1	2.4082e-06	1	2.67823e-06	1	1.70949e-06	0	0.867688	0.865668	0.865668	FALSE	0.984634	FALSE	0.984863	FALSE	0.964456	FALSE	0.982834	FALSE	0.986279	FALSE	0.985203	0.678472	FALSE	0.95443	FALSE	0.96358	FALSE	0.955693
17000	Q9UJT2	TSKS	testis specific serine kinase substrate	[u'NM_021733']	19	50243036	50266504			chr19:49922059G>A (rs117600984)	0.00139902	FALSE	chr19:50251659C>T (rs146698044)	0.0944151	FALSE	0.834432	0.314986	0.834573	0.314772	0.834137	0.315435	-0.00138502	0.966034	0.994182	0.0624674	0.994249	0.0623245	0.994041	0.0627653	-0.00333639	0.610053	0.865727	0.865727	FALSE	0.984634	FALSE	0.984863	FALSE	0.997696	FALSE	0.961859	FALSE	0.986279	FALSE	0.985203	0.720307	FALSE	0.961992	FALSE	0.970006	FALSE	0.963065
9512	Q6ZV73	FGD6	FYVE, RhoGEF and PH domain containing 6	[u'NM_018351']	12	95475299	95611016			chr12:95546739G>A (rs200992986)	0.00161159	FALSE	chr12:95546739G>A (rs200992986)	0.00161159	FALSE	0.978419	0.0753031	0.978469	0.0752666	0.978314	0.0753794	-0.00205506	0.805735	0.999848	0.00364183	0.999845	0.0037547	0.999852	0.00339325	0.00184883	0.640716	0.865842	0.865842	FALSE	0.984634	FALSE	0.984863	FALSE	0.984767	FALSE	0.961859	FALSE	0.986279	FALSE	0.985203	0.508909	FALSE	0.927575	FALSE	0.944278	FALSE	0.930229
9530	Q6ZVX7	NCCRP1	non-specific cytotoxic cell receptor protein 1 homolog (zebrafish)	[u'NM_001001414']	19	39687623	39691393			chr19:39979251C>A (rs11545196)	0.00148913	FALSE	chr19:39689899T>C (rs142595740)	0.0407238	FALSE	0.994859	0.0462749	0.994848	0.0460913	0.994883	0.0466572	0.00075831	0.863346	1	0.000427302	1	0.00051522	1	9.4872e-05	0.00418345	0.608322	0.865846	0.865846	FALSE	0.984634	FALSE	0.984863	FALSE	0.988703	FALSE	0.961859	FALSE	0.986279	FALSE	0.985203	0.924802	FALSE	0.991661	FALSE	0.993935	FALSE	0.991964
2201	O95452	GJB6	gap junction protein beta 6	[u'NM_001110219']	13	20796837	20797619			chr13:20763620A>G (Affx-9052538)	0.000100495	FALSE	chr13:20797556TC>T (13:20797556_TC_T)	0.019169	FALSE	0.985057	0.0840837	0.985022	0.0843336	0.98513	0.0835579	0.00128302	0.944232	0.999971	0.00338831	0.999967	0.00366974	0.999979	0.00270548	0.00364225	0.5921	0.86585	0.86585	FALSE	0.984634	FALSE	0.984863	FALSE	0.996676	FALSE	0.961859	FALSE	0.986279	FALSE	0.985203	0.595861	FALSE	0.938975	FALSE	0.950992	FALSE	0.940807
3232	P11474	ESRRA	estrogen related receptor alpha	[u'NM_004451']	11	64074652	64083435			chr11:64521496G>A (rs116135678)	0.00305103	FALSE	chr11:64082629C>G (rs369891725)	0.36158	FALSE	0.991771	0.0713932	0.991707	0.0718116	0.991907	0.0705086	0.0028218	0.762859	0.999993	0.00239571	0.99999	0.00290119	0.999998	0.000361508	0.0039788	0.648917	0.865914	0.865914	FALSE	0.984634	FALSE	0.984863	FALSE	0.982926	FALSE	0.961859	FALSE	0.986279	FALSE	0.985203	0.891877	FALSE	0.984397	FALSE	0.987744	FALSE	0.984828
14778	Q9C073	FAM117A	family with sequence similarity 117 member A	[u'NM_030802']	17	47788620	47841449			chr17:48010061T>C (rs271657)	2.6514e-05	FALSE	chr17:47797235A>G (rs201064183)	0.0170858	FALSE	0.997045	0.0361921	0.997051	0.0363633	0.997031	0.0358307	-0.000577917	0.946897	1	2.4229e-05	1	2.72509e-05	1	1.61576e-05	0.0106428	0.593784	0.865949	0.865949	FALSE	0.984634	FALSE	0.984863	FALSE	0.996942	FALSE	0.961859	FALSE	0.986279	FALSE	0.985203	0.459441	FALSE	0.917121	FALSE	0.936708	FALSE	0.92037
11820	Q8NHW3	MAFA	MAF bZIP transcription factor A	[u'NM_201589']	8	144511518	144512576			chr8:144950715T>C (rs59265584)	0.000508734	FALSE	chr8:144512440G>T (rs562242155)	0.102981	FALSE	0.926732	0.170602	0.926773	0.170559	0.926648	0.170693	-0.000728351	0.80867	0.997912	0.0268335	0.997887	0.0269941	0.997965	0.026494	0.00294622	0.606729	0.865963	0.865963	FALSE	0.984634	FALSE	0.984863	FALSE	0.984767	FALSE	0.961859	FALSE	0.986279	FALSE	0.985203	0.617017	FALSE	0.943316	FALSE	0.954081	FALSE	0.944995
16754	Q9UDR5	AASS	aminoadipate-semialdehyde synthase	[u'NM_005763']	7	121716546	121773780			chr7:121972849C>T (rs117212957)	0.000131108	FALSE	chr7:121758435T>A (rs147034804)	0.063345	FALSE	0.970246	0.118636	0.970164	0.118957	0.970417	0.117959	0.00212839	0.630144	0.999969	0.00537673	0.999968	0.00551537	0.999971	0.00507403	0.000629869	0.797168	0.866023	0.866023	FALSE	0.984634	FALSE	0.984863	FALSE	0.969811	FALSE	0.974007	FALSE	0.986279	FALSE	0.985203	0.329501	FALSE	0.892365	FALSE	0.923972	FALSE	0.896958
6256	Q07973	CYP24A1	cytochrome P450 family 24 subfamily A member 1	[u'NM_000782']	20	52773721	52790118			chr20:52604416C>T (rs1016279)	4.54056e-06	FALSE	chr20:52774698G>A (rs571886397)	0.100666	FALSE	0.967419	0.150665	0.96744	0.150644	0.967375	0.150707	-0.000429207	0.99485	0.99994	0.00861473	0.999931	0.00918026	0.999958	0.00728917	0.00329346	0.591954	0.866049	0.866049	FALSE	0.984634	FALSE	0.984863	FALSE	0.998667	FALSE	0.961859	FALSE	0.986279	FALSE	0.985203	0.934954	FALSE	0.994143	FALSE	0.99588	FALSE	0.994372
9870	Q7Z692	CEACAM19	carcinoembryonic antigen related cell adhesion molecule 19	[u'NM_020219']	19	45175204	45186759			chr19:45375320G>A (rs201181667)	0.00153948	FALSE	chr19:45176146G>A (rs143579568)	0.0696569	FALSE	0.985965	0.0705655	0.985893	0.0711283	0.986118	0.0693715	0.00320865	0.603584	0.999946	0.00351618	0.999946	0.00375441	0.999946	0.00295553	-5.29244e-05	0.919229	0.866061	0.866061	FALSE	0.984634	FALSE	0.984863	FALSE	0.964456	FALSE	0.987869	FALSE	0.986279	FALSE	0.985203	0.518489	FALSE	0.928532	FALSE	0.945279	FALSE	0.931068
10771	Q8N163	CCAR2	cell cycle and apoptosis regulator 2	[u'NM_021174']	8	22463287	22477192			chr8:22578041A>G (rs6558180)	0.000632662	FALSE	chr8:22464809A>C (rs547168885)	0.028464	FALSE	0.984365	0.0693415	0.984384	0.069199	0.984325	0.0696391	-0.000857758	0.858939	0.999999	0.00159069	1	0.0011895	0.999996	0.00220608	-0.00265695	0.610832	0.866126	0.866126	FALSE	0.984634	FALSE	0.984863	FALSE	0.988309	FALSE	0.961859	FALSE	0.986279	FALSE	0.985203	0.803149	FALSE	0.973072	FALSE	0.978943	FALSE	0.973875
5125	P51993	FUT6	fucosyltransferase 6	[u'NM_000150']	19	5831502	5832578			chr19:5970822T>C (rs581910)	2.7708e-08	TRUE	chr19:5831671C>T (rs142915411)	0.0742548	FALSE	0.551403	0.392743	0.551029	0.392731	0.552188	0.392767	0.00295027	0.641166	0.973468	0.15652	0.97344	0.156546	0.973525	0.156465	0.000542707	0.842793	0.86615	0.86615	FALSE	0.984634	FALSE	0.984863	FALSE	0.970471	FALSE	0.979363	FALSE		FALSE	0.985203	0.889723	FALSE	0.983937	FALSE		FALSE	0.984377
15982	Q9NS62	THSD1	thrombospondin type 1 domain containing 1	[u'NM_018676']	13	52951549	52976735			chr13:52952024C>A (rs73484102)	0.00108055	FALSE	chr13:52952024C>A (rs73484102)	0.00109279	FALSE	0.877501	0.274169	0.877609	0.274094	0.877275	0.274325	-0.00121987	0.815879	0.997738	0.0412659	0.997773	0.0410138	0.997663	0.0417888	-0.00265465	0.609783	0.866222	0.866222	FALSE	0.984634	FALSE	0.984863	FALSE	0.984767	FALSE	0.961859	FALSE	0.986279	FALSE	0.985203	0.510509	FALSE	0.927693	FALSE	0.944419	FALSE	0.930331
2118	O95219	SNX4	sorting nexin 4	[u'NM_003794']	3	125166626	125239016			chr3:125067174G>C (rs9289250)	0.00173355	FALSE	chr3:125223513C>G (rs200302804)	0.171708	FALSE	0.998071	0.0210201	0.998071	0.0211802	0.99807	0.0206807	-6.54936e-05	0.994748	0.999999	0.000389992	0.999999	0.000473464	1	3.33431e-05	0.00319673	0.592078	0.866224	0.866224	FALSE	0.984634	FALSE	0.984863	FALSE	0.998667	FALSE	0.961859	FALSE	0.986279	FALSE	0.985203	0.628826	FALSE	0.945367	FALSE	0.955324	FALSE	0.946933
8284	Q5T655	CFAP58	cilia and flagella associated protein 58	[u'NM_001008723']	10	106113656	106214285			chr10:106139938G>A (rs199842560)	0.00470028	FALSE	chr10:106139938G>A (rs199842560)	0.00470028	FALSE	0.838587	0.163659	0.838463	0.163742	0.838847	0.163487	0.00234609	0.592382	0.987237	0.0474393	0.987224	0.0475092	0.987265	0.0472927	0.000867643	0.927192	0.866456	0.866456	FALSE	0.984691	FALSE	0.984915	FALSE	0.962102	FALSE	0.988842	FALSE	0.986279	FALSE	0.985255	0.605312	FALSE	0.940509	FALSE	0.952214	FALSE	0.942295
12814	Q96A65	EXOC4	exocyst complex component 4	[u'NM_021807']	7	132937858	133749278			chr7:132937874C>T (rs540463431)	0.00460075	FALSE	chr7:132937874C>T (rs540463431)	0.00460075	FALSE	0.992062	0.0403402	0.992032	0.0404935	0.992125	0.0400172	0.00231572	0.607956	0.999997	0.00108153	0.999997	0.00112428	0.999997	0.000986004	0.000281844	0.890396	0.866463	0.866463	FALSE	0.984691	FALSE	0.984915	FALSE	0.964456	FALSE	0.985679	FALSE	0.986279	FALSE	0.985255	0.419196	FALSE	0.911636	FALSE	0.935303	FALSE	0.915162
5321	P55268	LAMB2	laminin subunit beta 2	[u'NM_002292']	3	49158662	49170300			chr3:48698107G>A (rs140688880)	0.00280097	FALSE	chr3:49160626C>T (rs146522641)	0.0202581	FALSE	0.923473	0.114461	0.923447	0.114554	0.923527	0.114266	0.000703315	0.905272	0.999026	0.0145394	0.999012	0.0145204	0.999056	0.014579	0.0030192	0.612536	0.866556	0.866556	FALSE	0.984691	FALSE	0.984915	FALSE	0.990146	FALSE	0.961859	FALSE	0.986279	FALSE	0.985255	0.547278	FALSE	0.934295	FALSE	0.949285	FALSE	0.93662
14642	Q9BYJ4	TRIM34	tripartite motif containing 34	[u'NM_001003827']	11	5653562	5664936			chr11:5442154T>C (rs11037405)	0.00464474	FALSE	chr11:5664460C>A (rs143229169)	0.0223513	FALSE	0.904761	0.239164	0.904504	0.239281	0.905299	0.238919	0.00332625	0.6544	1.00056	0.0234796	1.00055	0.0235357	1.00058	0.0233617	0.00160139	0.807408	0.86659	0.86659	FALSE	0.984691	FALSE	0.984915	FALSE	0.972419	FALSE	0.975098	FALSE	0.986279	FALSE	0.985255	0.197314	FALSE	0.851279	FALSE	0.901428	FALSE	0.859336
16560	Q9P242	NYAP2	neuronal tyrosine-phosphorylated phosphoinositide-3-kinase adaptor 2	[u'NM_020864']	2	226273597	226516278			chr2:226986614T>C (rs72977757)	0.000802917	FALSE	chr2:226446836G>A (rs551352616)	0.0960703	FALSE	0.898457	0.040034	0.898432	0.0400571	0.898508	0.0399856	0.0018959	0.672566	0.955147	0.0178096	0.955162	0.0178356	0.955116	0.0177549	-0.00258913	0.630726	0.866594	0.866594	FALSE	0.984691	FALSE	0.984915	FALSE	0.974478	FALSE	0.961859	FALSE	0.986279	FALSE	0.985255	0.843311	FALSE	0.979103	FALSE	0.983269	FALSE	0.979703
7944	Q5BLP8	C4orf48	chromosome 4 open reading frame 48	[u'NM_001141936']	4	2044079	2045650			chr4:1778618G>A (rs78925960)	0.000379454	FALSE	chr4:2045648C>G (rs550064723)	0.0420333	FALSE	0.425464	0.000850236	0.425465	0.000848654	0.425463	0.000853537	-0.00224104	0.646558	0.548958	0.0197145	0.548968	0.019902	0.548937	0.0193158	-0.00156222	0.780995	0.866711	0.866711	FALSE	0.984691	FALSE	0.984915	FALSE	0.970938	FALSE	0.970431	FALSE	0.986279	FALSE	0.985255	0.852994	FALSE	0.979911	FALSE	0.983877	FALSE	0.980464
15859	Q9NQZ2	UTP3	UTP3, small subunit processome component homolog (S. cerevisiae)	[u'NM_020368']	4	71554395	71555831			chr4:71347240T>C (rs145745951)	0.00567332	FALSE	chr4:71555507T>A (rs34648105)	0.0695678	FALSE	0.967586	0.1213	0.967652	0.121069	0.967446	0.121781	-0.00170186	0.593204	0.99995	0.00627939	0.99995	0.00619188	0.999951	0.00645884	0.000244947	0.966182	0.866783	0.866783	FALSE	0.984691	FALSE	0.984915	FALSE	0.962102	FALSE	0.996276	FALSE	0.986279	FALSE	0.985255	0.0787359	FALSE	0.74145	FALSE	0.818082	FALSE	0.756653
10991	Q8N5I2	ARRDC1	arrestin domain containing 1	[u'NM_152285']	9	140500170	140509587			chr9:140458943G>A (9:140458943_G_A)	0.000430884	FALSE	chr9:140509363C>T (9:140509363_C_T)	0.0379661	FALSE	0.923019	0.14905	0.92313	0.148684	0.922787	0.149815	-0.00229313	0.758931	0.999444	0.0170523	0.999456	0.0169204	0.999417	0.0173255	-0.00227292	0.669625	0.866869	0.866869	FALSE	0.984691	FALSE	0.984915	FALSE	0.982926	FALSE	0.961859	FALSE	0.986279	FALSE	0.985255	0.290732	FALSE	0.889484	FALSE	0.923251	FALSE	0.895106
12879	Q96BF3	TMIGD2	transmembrane and immunoglobulin domain containing 2	[u'NM_144615']	19	4292599	4302382			chr19:4360627G>A (rs11322)	0.000186518	FALSE	chr19:4298292G>T (rs61753883)	0.0360354	FALSE	0.511706	0.408947	0.51164	0.408805	0.511845	0.409244	0.000502164	0.964231	0.948538	0.191059	0.948771	0.19064	0.948049	0.191934	-0.00377	0.61199	0.866884	0.866884	FALSE	0.984691	FALSE	0.984915	FALSE	0.997696	FALSE	0.961859	FALSE	0.986279	FALSE	0.985255	0.163013	FALSE	0.825144	FALSE	0.879729	FALSE	0.833804
12912	Q96BY2	MOAP1	modulator of apoptosis 1	[u'NM_022151']	14	93649535	93650587			chr14:93684814T>C (rs10132640)	0.0027095	FALSE	chr14:93649990C>T (rs35855685)	0.0447855	FALSE	0.982703	0.0795906	0.982793	0.079381	0.982515	0.0800276	-0.00349006	0.647019	0.999989	0.00273163	0.99999	0.00267091	0.999987	0.00285466	-0.00129373	0.781819	0.866964	0.866964	FALSE	0.984691	FALSE	0.984915	FALSE	0.970938	FALSE	0.970431	FALSE	0.986279	FALSE	0.985255	0.426518	FALSE	0.913449	FALSE	0.935303	FALSE	0.916978
9507	Q6ZUX7	LHFPL2	lipoma HMGIC fusion partner-like 2	[u'NM_005779']	5	77784723	77806036			chr5:78015833A>G (rs78906839)	0.001137	FALSE	chr5:77805919T>G (rs763154138)	0.00517451	FALSE	0.996896	0.0427443	0.996869	0.0429639	0.996953	0.0422805	0.00198292	0.85515	1	0.000149753	1	0.000112885	1	0.000206663	0.00286367	0.619063	0.866972	0.866972	FALSE	0.984691	FALSE	0.984915	FALSE	0.987975	FALSE	0.961859	FALSE	0.986279	FALSE	0.985255	0.698759	FALSE	0.95706	FALSE	0.965695	FALSE	0.958253
8876	Q6NV74	KIAA1211L	KIAA1211 like	[u'NM_207362']	2	99410998	99463263			chr2:99416151G>T (rs115129938)	0.00741282	FALSE	chr2:99439614C>G (rs537525119)	0.0245991	FALSE	0.98575	0.0381339	0.985759	0.0381643	0.985731	0.0380699	-0.000750586	0.891103	1.00009	0.00179533	1.00009	0.00181833	1.00009	0.00174618	-0.00267493	0.636002	0.86707	0.86707	FALSE	0.984691	FALSE	0.984915	FALSE	0.988703	FALSE	0.961859	FALSE	0.986279	FALSE	0.985255	0.342495	FALSE	0.894194	FALSE	0.925066	FALSE	0.898635
15329	Q9H772	GREM2	gremlin 2, DAN family BMP antagonist	[u'NM_022469']	1	240656272	240656775			chr1:240364187C>A (rs10926165)	0.000361238	FALSE	chr1:240656348G>A (rs200402727)	0.097163	FALSE	0.990984	0.076977	0.990994	0.0768518	0.990964	0.0772385	-0.000378305	0.993074	0.999993	0.00244429	0.999995	0.00209997	0.999987	0.00304175	-0.00310152	0.593394	0.867097	0.867097	FALSE	0.984691	FALSE	0.984915	FALSE	0.998533	FALSE	0.961859	FALSE	0.986279	FALSE	0.985255	0.795301	FALSE	0.971475	FALSE	0.97823	FALSE	0.972315
15627	Q9HCJ2	LRRC4C	leucine rich repeat containing 4C	[u'NM_020929']	11	40135923	40137842			chr11:39953138A>C (rs9651605)	0.00394031	FALSE	chr11:40137428T>C (rs183119791)	0.00815736	FALSE	0.993452	0.0413351	0.993436	0.0411378	0.993487	0.0417452	0.00123401	0.794428	1	0.000842835	1	0.000834905	1	0.000859209	0.00239222	0.645221	0.867113	0.867113	FALSE	0.984691	FALSE	0.984915	FALSE	0.984593	FALSE	0.961859	FALSE	0.986279	FALSE	0.985255	0.440032	FALSE	0.914301	FALSE	0.935303	FALSE	0.917532
11192	Q8N987	NECAB1	N-terminal EF-hand calcium binding protein 1	[u'NM_022351']	8	91804115	91967737			chr8:92403466G>A (rs190806014)	0.00588068	FALSE	chr8:91884381G>A (rs571950129)	0.165032	FALSE	0.992126	0.0707349	0.992197	0.0702102	0.991977	0.0718212	-0.00310443	0.673089	0.999981	0.00349846	0.999979	0.00389651	0.999985	0.00246436	0.00199289	0.763541	0.867147	0.867147	FALSE	0.984691	FALSE	0.984915	FALSE	0.974478	FALSE	0.967182	FALSE	0.986279	FALSE	0.985255	0.74281	FALSE	0.963252	FALSE	0.971089	FALSE	0.964167
3006	P0C7L1	SPINK8	serine peptidase inhibitor, Kazal type 8 (putative)	[u'NM_001080525']	3	48348485	48369831			chr3:48698107G>A (rs140688880)	0.00280097	FALSE	chr3:48351395C>T (rs372152504)	0.121775	FALSE	0.563121	0.411754	0.562907	0.411735	0.563568	0.411794	0.00160388	0.624769	0.925166	0.225238	0.92504	0.225398	0.92543	0.224902	0.00173241	0.721579	0.867158	0.867158	FALSE	0.984691	FALSE	0.984915	FALSE	0.968859	FALSE	0.963605	FALSE	0.986279	FALSE	0.985255	0.307696	FALSE	0.890612	FALSE	0.923251	FALSE	0.895665
4853	P49005	POLD2	DNA polymerase delta 2, accessory subunit	[u'NM_001127218']	7	44154387	44161652			chr7:44266184C>T (rs35452727)	0.00111304	FALSE	chr7:44156475C>T (rs570426911)	0.132663	FALSE	0.994817	0.0477115	0.994861	0.0474806	0.994726	0.0481915	-0.00282091	0.597768	1	0.000304278	1	0.000343858	1	0.000197093	0.000850724	0.960328	0.867333	0.867333	FALSE	0.984736	FALSE	0.984951	FALSE	0.962548	FALSE	0.99553	FALSE	0.986376	FALSE	0.985292	0.815	FALSE	0.973755	FALSE	0.97942	FALSE	0.974485
1661	O75121	MFAP3L	microfibrillar associated protein 3 like	[u'NM_021647']	4	170912532	170927028			chr4:170663235C>T (rs1047642)	0.000385976	FALSE	chr4:170926887C>T (rs546733917)	0.0100438	FALSE	0.960335	0.118617	0.960408	0.11802	0.960181	0.119858	-0.00191178	0.843856	0.999604	0.00942762	0.999613	0.00938415	0.999584	0.009518	-0.00306496	0.600437	0.867365	0.867365	FALSE	0.984736	FALSE	0.984951	FALSE	0.986227	FALSE	0.961859	FALSE	0.986376	FALSE	0.985292	0.320321	FALSE	0.891295	FALSE	0.923251	FALSE	0.896237
15594	Q9HC56	PCDH9	protocadherin 9	[u'NM_203487']	13	66878790	67802572			chr13:66760597T>C (rs79447176)	0.00241094	FALSE	chr13:67801335G>A (rs148716657)	0.0102159	FALSE	0.997972	0.0176775	0.997984	0.0174842	0.997947	0.0180758	-0.0020614	0.697992	1	0.000236496	1	0.000259306	1	0.000179556	0.0042761	0.680568	0.867442	0.867442	FALSE	0.984736	FALSE	0.984951	FALSE	0.977448	FALSE	0.961859	FALSE	0.986393	FALSE	0.985292	0.707051	FALSE	0.958779	FALSE	0.967321	FALSE	0.959909
12442	Q8WYL5	SSH1	slingshot protein phosphatase 1	[u'NM_018984']	12	109181767	109251272			chr12:108985945A>G (rs7975237)	0.000262579	FALSE	chr12:109182218G>C (rs146273433)	0.051224	FALSE	0.994133	0.0365798	0.994161	0.0362507	0.994075	0.0372595	-0.00233985	0.672414	1	0.000591707	1	0.000557369	1	0.000657854	-0.00175973	0.742119	0.867616	0.867616	FALSE	0.984736	FALSE	0.984951	FALSE	0.974478	FALSE	0.9657	FALSE	0.986466	FALSE	0.985292	0.593131	FALSE	0.938602	FALSE	0.950485	FALSE	0.940492
17954	Q9Y697	NFS1	NFS1, cysteine desulfurase	[u'NM_021100']	20	34257547	34287210			chr20:33771435G>A (rs2378337)	1.17984e-07	TRUE	chr20:34287183C>T (rs561483384)	0.16544	FALSE	0.965895	0.125243	0.965823	0.125528	0.966045	0.124643	0.00177595	0.738646	0.999826	0.00767896	0.999833	0.00748735	0.999811	0.00806558	-0.00280336	0.708652	0.867624	0.867624	FALSE	0.984736	FALSE	0.984951	FALSE	0.980864	FALSE	0.963332	FALSE		FALSE	0.985292	0.731284	FALSE	0.963252	FALSE		FALSE	0.964167
17494	Q9Y2B1	TMEM5	transmembrane protein 5	[u'NM_014254']	12	64173741	64202869			chr12:63837433G>A (rs1313099)	0.00127565	FALSE	chr12:64178797G>C (rs188655071)	0.0459389	FALSE	0.945306	0.104753	0.945357	0.104688	0.945199	0.104889	-0.00151246	0.723035	0.998501	0.0154164	0.998512	0.0153495	0.998478	0.0155557	-0.00222944	0.651501	0.86787	0.86787	FALSE	0.984736	FALSE	0.984951	FALSE	0.977961	FALSE	0.961859	FALSE	0.986466	FALSE	0.985292	0.725275	FALSE	0.963177	FALSE	0.971089	FALSE	0.964167
1019	O15069	NACAD	NAC alpha domain containing	[u'NM_001146334']	7	45120111	45128493			chr7:44739767A>T (rs151001666)	0.00559006	FALSE	chr7:45123068G>A (rs370728489)	0.00835137	FALSE	0.722208	0.150533	0.722206	0.150567	0.722212	0.150461	3.99967e-05	0.919234	1.0231	0.0304342	1.02308	0.0304381	1.02314	0.0304259	0.00218973	0.630461	0.867914	0.867914	FALSE	0.984736	FALSE	0.984951	FALSE	0.993014	FALSE	0.961859	FALSE	0.986466	FALSE	0.985292	0.286696	FALSE	0.886629	FALSE	0.923251	FALSE	0.892328
2678	P05111	INHA	inhibin alpha subunit	[u'NM_002191']	2	220437097	220440245			chr2:219962625C>T (rs114945801)	1.7948e-07	TRUE	chr2:220439518G>A (rs540215120)	0.0268555	FALSE	0.982377	0.0666967	0.982332	0.0664841	0.982471	0.0671398	0.00208309	0.693735	0.999928	0.00432736	0.999925	0.0043687	0.999935	0.00423947	0.0021878	0.707598	0.867915	0.867915	FALSE	0.984736	FALSE	0.984951	FALSE	0.977448	FALSE	0.963332	FALSE		FALSE	0.985292	0.0893981	FALSE	0.756611	FALSE		FALSE	0.770174
7410	Q16820	MEP1B	meprin A subunit beta	[u'NM_005925']	18	29770034	29800205			chr18:29613235G>C (rs17718949)	0.00465595	FALSE	chr18:29782953A>G (rs71361372)	0.0233802	FALSE	0.196526	0.13671	0.196556	0.136627	0.196462	0.136884	-0.00068973	0.839978	0.613391	0.355004	0.613112	0.354993	0.613976	0.355026	0.00243331	0.631356	0.868016	0.868016	FALSE	0.984736	FALSE	0.984951	FALSE	0.9859	FALSE	0.961859	FALSE	0.986466	FALSE	0.985292	0.0654899	FALSE	0.717793	FALSE	0.80009	FALSE	0.734581
18034	Q9Y6W8	ICOS	inducible T-cell costimulator	[u'NM_012092']	2	204801538	204824319			chr2:204886438G>T (rs75783824)	0.00633603	FALSE	chr2:204801577C>T (rs77411896)	0.114983	FALSE	0.998771	0.0202358	0.998773	0.0202767	0.998768	0.0201498	-0.000232954	0.961719	1	1.03237e-05	1	1.22027e-05	1	4.23228e-06	0	0.5958	0.868071	0.868071	FALSE	0.984736	FALSE	0.984951	FALSE	0.997696	FALSE	0.961859	FALSE	0.986466	FALSE	0.985292	0.552612	FALSE	0.935052	FALSE	0.949427	FALSE	0.937317
13729	Q96Q89	KIF20B	kinesin family member 20B	[u'NM_016195']	10	91465052	91533802			chr10:91066840G>C (rs199839737)	0.0010741	FALSE	chr10:91503577C>T (rs376129504)	0.0140889	FALSE	0.452142	0.232188	0.452226	0.23224	0.451966	0.23208	-0.00112054	0.639744	0.948741	0.136719	0.948805	0.136421	0.948606	0.137339	-0.00145832	0.749012	0.868109	0.868109	FALSE	0.984736	FALSE	0.984951	FALSE	0.970471	FALSE	0.966191	FALSE	0.986466	FALSE	0.985292	0.8827	FALSE	0.982733	FALSE	0.986247	FALSE	0.983123
7459	Q1HG43	DUOXA1	dual oxidase maturation factor 1	[u'NM_144565']	15	45411307	45415212			chr15:45386358T>C (rs201229193)	0.00172396	FALSE	chr15:45412905C>T (rs546326808)	0.031427	FALSE	0.985956	0.095919	0.985983	0.0956094	0.985899	0.0965645	-0.000879603	0.989432	0.999994	0.00232769	0.999992	0.002767	1	0.000854178	0.00395876	0.595658	0.868188	0.868188	FALSE	0.984736	FALSE	0.984951	FALSE	0.998194	FALSE	0.961859	FALSE	0.986466	FALSE	0.985292	0.355962	FALSE	0.894904	FALSE	0.925066	FALSE	0.899209
8280	Q5T5Y3	CAMSAP1	calmodulin regulated spectrin associated protein 1	[u'NM_015447']	9	138703158	138799005			chr9:138505888A>G (rs67785285)	0.000227977	FALSE	chr9:138713017A>G (rs187960790)	0.0586144	FALSE	0.985259	0.0495281	0.985221	0.0497421	0.985339	0.0490766	0.00237162	0.69845	0.999955	0.00190695	0.999953	0.00197742	0.999957	0.00175017	0.0018195	0.708131	0.868209	0.868209	FALSE	0.984736	FALSE	0.984951	FALSE	0.977448	FALSE	0.963332	FALSE	0.986466	FALSE	0.985292	0.64063	FALSE	0.945458	FALSE	0.955412	FALSE	0.946955
8746	Q6IB77	GLYAT	glycine-N-acyltransferase	[u'NM_201648']	11	58477242	58491969			chr11:58919922G>GGCAGATACTT (rs533676902)	0.0011728	FALSE	chr11:58477379C>T (rs200165614)	0.089298	FALSE	0.509135	0.0660795	0.509178	0.066317	0.509044	0.0655791	-0.00204439	0.596399	0.695482	0.0688175	0.69548	0.0688627	0.695485	0.0687228	6.49828e-05	0.883686	0.868221	0.868221	FALSE	0.984736	FALSE	0.984951	FALSE	0.962527	FALSE	0.984526	FALSE	0.986466	FALSE	0.985292	0.866524	FALSE	0.980318	FALSE	0.984386	FALSE	0.980787
15129	Q9H329	EPB41L4B	erythrocyte membrane protein band 4.1 like 4B	[u'NM_018424']	9	111936837	112082726			chr9:111447666G>A (rs1578230)	5.36942e-09	TRUE	chr9:111956624G>A (9:111956624_G_A)	0.0106417	FALSE	0.866673	0.0582385	0.866718	0.0580285	0.866579	0.0586761	-0.00237078	0.627453	0.97137	0.0329444	0.971385	0.0329176	0.97134	0.0330003	-0.00138346	0.871786	0.868229	0.868229	FALSE	0.984736	FALSE	0.984951	FALSE	0.969374	FALSE	0.983833	FALSE		FALSE	0.985292	0.0597457	FALSE	0.700343	FALSE		FALSE	0.717661
14373	Q9BUN5	CCDC28B	coiled-coil domain containing 28B	[u'NM_024296']	1	32667537	32670846			chr1:32173360G>A (rs4295917)	0.00249466	FALSE	chr1:32669918G>A (rs140234450)	0.0249848	FALSE	0.977722	0.0932064	0.977801	0.0932963	0.977556	0.0930176	-0.00263866	0.5951	0.99995	0.00423248	0.999951	0.00424773	0.999949	0.00420034	-0.000310433	0.9678	0.868243	0.868243	FALSE	0.984736	FALSE	0.984951	FALSE	0.962338	FALSE	0.99635	FALSE	0.986466	FALSE	0.985292	0.13211	FALSE	0.802053	FALSE	0.863324	FALSE	0.812504
15453	Q9H9P2	CHODL	chondrolectin	[u'NM_024944']	21	19617541	19638352			chr21:19726126G>A (rs149710792)	0.00338491	FALSE	chr21:19628898G>A (rs199891121)	0.0575671	FALSE	0.997244	0.0289731	0.99723	0.0288179	0.997274	0.0292954	0.00149126	0.727232	1.00001	0.000531999	1.00001	0.000633621	1.00001	0.000186778	0.00306255	0.675756	0.868369	0.868369	FALSE	0.984736	FALSE	0.984951	FALSE	0.979189	FALSE	0.961859	FALSE	0.986466	FALSE	0.985292	0.937781	FALSE	0.994143	FALSE	0.99588	FALSE	0.994372
1890	O75871	CEACAM4	carcinoembryonic antigen related cell adhesion molecule 4	[u'NM_001817']	19	42125706	42133331			chr19:41939297C>G (rs1043413)	1.38842e-12	TRUE	chr19:42132031C>T (rs147125003)	0.0349997	FALSE	0.40985	0.296537	0.410096	0.296622	0.409337	0.296358	-0.00255846	0.621544	0.82655	0.286014	0.826699	0.285974	0.826238	0.286097	-0.00161371	0.737015	0.868371	0.868371	FALSE	0.984736	FALSE	0.984951	FALSE	0.967852	FALSE	0.965482	FALSE		FALSE	0.985292	0.355262	FALSE	0.894904	FALSE		FALSE	0.899209
3666	P20023	CR2	complement C3d receptor 2	[u'NM_001877']	1	207627764	207658896			chr1:207782769G>A (rs41274768)	0.00124148	FALSE	chr1:207641950C>T (rs75282758)	0.0239177	FALSE	0.273834	0.0921493	0.273933	0.0927861	0.273626	0.0908004	-0.00334031	0.608392	0.569731	0.271105	0.569724	0.271064	0.569746	0.27119	8.00219e-05	0.961705	0.868456	0.868456	FALSE	0.984736	FALSE	0.984951	FALSE	0.964456	FALSE	0.995931	FALSE	0.986466	FALSE	0.985292	0.0360243	FALSE	0.633906	FALSE	0.739876	FALSE	0.656399
954	O14894	TM4SF5	transmembrane 4 L six family member 5	[u'NM_003963']	17	4675218	4686420			chr17:4427364G>A (rs4790641)	0.00208288	FALSE	chr17:4686306T>C (rs142516693)	0.0715532	FALSE	0.996164	0.0530151	0.996135	0.0532803	0.996224	0.0524554	0.00169898	0.80829	0.999995	0.00210068	0.999992	0.00255332	1	3.91861e-06	0.00415968	0.625167	0.868465	0.868465	FALSE	0.984736	FALSE	0.984951	FALSE	0.984767	FALSE	0.961859	FALSE	0.986466	FALSE	0.985292	0.381191	FALSE	0.902376	FALSE	0.930742	FALSE	0.906215
7924	Q58EX2	SDK2	sidekick cell adhesion molecule 2	[u'NM_019064']	17	71334729	71640227			chr17:71535777A>G (rs11655380)	0.00163557	FALSE	chr17:71387593T>C (rs540415385)	0.0101189	FALSE	0.820377	0.149029	0.820366	0.148999	0.820402	0.149091	0.000240746	0.810781	0.992554	0.0410094	0.992526	0.0411082	0.992611	0.0408018	0.00206952	0.633282	0.868625	0.868625	FALSE	0.984736	FALSE	0.984951	FALSE	0.984767	FALSE	0.961859	FALSE	0.986466	FALSE	0.985292	0.973161	FALSE	0.999545	FALSE	1	FALSE	0.99966
5754	P67812	SEC11A	SEC11 homolog A, signal peptidase complex subunit	[u'NM_014300']	15	85213253	85259306			chr15:85530556T>C (rs17610201)	0.00274773	FALSE	chr15:85259292G>T (rs568083926)	0.622954	FALSE	0.999795	0.00892642	0.999793	0.00901182	0.999799	0.00874482	0.000637711	0.951432	1	1.24565e-06	1	1.51405e-06	1	2.69128e-09	0	0.598568	0.868695	0.868695	FALSE	0.984736	FALSE	0.984951	FALSE	0.996942	FALSE	0.961859	FALSE	0.986466	FALSE	0.985292	1	FALSE	1	FALSE	1	FALSE	1
11571	Q8NG11	TSPAN14	tetraspanin 14	[u'NM_030927']	10	82248990	82277729			chr10:82340707T>C (rs11186149)	0.00315585	FALSE	chr10:82267101C>G (rs566900186)	0.135746	FALSE	0.999546	0.0121009	0.999545	0.0120856	0.999549	0.0121329	0.000403623	0.960017	1	1.28501e-05	1	1.1353e-05	1	1.55246e-05	0.0175311	0.59686	0.868705	0.868705	FALSE	0.984736	FALSE	0.984951	FALSE	0.997696	FALSE	0.961859	FALSE	0.986466	FALSE	0.985292	0.384523	FALSE	0.902415	FALSE	0.930742	FALSE	0.906239
16839	Q9UHA3	RSL24D1	ribosomal L24 domain containing 1	[u'NM_016304']	15	55474353	55489088			chr15:55037195C>A (rs28847270)	0.00186316	FALSE	chr15:55484938C>A (rs368924119)	0.126236	FALSE	0.998328	0.0248179	0.998309	0.0250504	0.998369	0.0243237	0.00242622	0.711929	1	0.000552636	0.999999	0.000671598	1	1.80217e-05	0.0026348	0.689458	0.868721	0.868721	FALSE	0.984736	FALSE	0.984951	FALSE	0.977448	FALSE	0.962102	FALSE	0.986466	FALSE	0.985292	0.940793	FALSE	0.994143	FALSE	0.99588	FALSE	0.994372
12380	Q8WXC3	PYDC1	pyrin domain containing 1	[u'NM_152901']	16	31228083	31228349			chr16:30980698G>A (rs149618545)	0.000549939	FALSE	chr16:31228342G>A (rs546281460)	0.277838	FALSE	0.999972	0.0011499	0.999972	0.0011865	0.999974	0.0010692	0.00184719	0.695715	1	3.0261e-06	1	2.95569e-06	1	3.16852e-06	0	0.710684	0.868736	0.868736	FALSE	0.984736	FALSE	0.984951	FALSE	0.977448	FALSE	0.963332	FALSE	0.986466	FALSE	0.985292	0.858853	FALSE	0.980318	FALSE	0.984386	FALSE	0.980787
17916	Q9Y5Z7	HCFC2	host cell factor C2	[u'NM_013320']	12	104458339	104497048			chr12:104260208C>T (rs11612613)	6.38457e-05	FALSE	chr12:104492152T>C (rs540566979)	0.0649605	FALSE	0.999353	0.0117502	0.999354	0.0120363	0.999353	0.0111272	-8.74219e-05	0.938387	1	0.000204755	1	0.000225128	1	0.000153549	-0.00247461	0.61278	0.868767	0.868767	FALSE	0.984736	FALSE	0.984951	FALSE	0.995824	FALSE	0.961859	FALSE	0.986466	FALSE	0.985292	0.743551	FALSE	0.963252	FALSE	0.971089	FALSE	0.964167
16190	Q9NWH2	TMEM242	transmembrane protein 242	[u'NM_018452']	6	157713936	157744531			chr6:157261556C>T (rs112624902)	0.00287899	FALSE	chr6:157744522C>T (rs587685742)	0.184076	FALSE	0.982492	0.0967478	0.982473	0.0968375	0.982534	0.0965597	0.000632422	0.997693	0.999936	0.00600125	0.999931	0.00624161	0.999945	0.00546358	0.00239821	0.596426	0.868787	0.868787	FALSE	0.984736	FALSE	0.984951	FALSE	0.999664	FALSE	0.961859	FALSE	0.986466	FALSE	0.985292	0.943082	FALSE	0.994176	FALSE	0.995952	FALSE	0.994403
10371	Q8IV61	RASGRP3	RAS guanyl releasing protein 3	[u'NM_015376']	2	33740204	33787801			chr2:33255347C>G (rs72791775)	4.26978e-10	TRUE	chr2:33784072G>A (rs559847817)	0.0363319	FALSE	0.969333	0.092082	0.969426	0.091769	0.969138	0.0927339	-0.00312196	0.606892	0.999928	0.00366174	0.999926	0.00376518	0.999931	0.00343497	0.00132313	0.907089	0.868795	0.868795	FALSE	0.984736	FALSE	0.984951	FALSE	0.964456	FALSE	0.987341	FALSE		FALSE	0.985292	0.664322	FALSE	0.952732	FALSE		FALSE	0.954077
12269	Q8WV93	LACE1	lactation elevated 1	[u'NM_145315']	6	108616284	108843625			chr6:108154591G>A (rs76430592)	0.0113529	FALSE	chr6:108843519C>T (rs149085596)	0.146317	FALSE	0.942351	0.177491	0.942276	0.177662	0.942507	0.177134	0.00129862	0.639664	0.999495	0.0166467	0.999502	0.01652	0.999481	0.0169089	-0.00125517	0.839523	0.86883	0.86883	FALSE	0.984736	FALSE	0.984951	FALSE	0.970471	FALSE	0.978499	FALSE	0.986466	FALSE	0.985292	0.932256	FALSE	0.993742	FALSE	0.99588	FALSE	0.994019
16179	Q9NW82	WDR70	WD repeat domain 70	[u'NM_018034']	5	37379470	37752672			chr5:37170178T>C (rs6884652)	0.00293475	FALSE	chr5:37480081A>C (rs186444056)	0.0358616	FALSE	0.997884	0.0322928	0.99788	0.0325256	0.997895	0.0317997	0.000463277	0.825316	0.999998	0.000709912	0.999997	0.000862852	1	9.68763e-06	0.00459123	0.61551	0.868856	0.868856	FALSE	0.984736	FALSE	0.984951	FALSE	0.984767	FALSE	0.961859	FALSE	0.986466	FALSE	0.985292	0.394605	FALSE	0.90513	FALSE	0.93268	FALSE	0.908798
1480	O60359	CACNG3	calcium voltage-gated channel auxiliary subunit gamma 3	[u'NM_006539']	16	24268076	24373181			chr16:24014087G>A (rs11859534)	3.37296e-05	FALSE	chr16:24358069G>A (rs150135113)	0.0304064	FALSE	0.99953	0.00910639	0.999534	0.00866136	0.99952	0.00997448	-0.00155695	0.975497	1	6.23967e-05	1	4.45052e-06	1	0.000109579	-0.00614896	0.608975	0.86898	0.86898	FALSE	0.984815	FALSE	0.985029	FALSE	0.997696	FALSE	0.961859	FALSE	0.986522	FALSE	0.98537	0.699047	FALSE	0.95706	FALSE	0.965695	FALSE	0.958253
8834	Q6N022	TENM4	teneurin transmembrane protein 4	[u'NM_001098816']	11	78369106	78780989			chr11:78369575C>T (rs573376955)	0.00259746	FALSE	chr11:78369575C>T (rs573376955)	0.00259746	FALSE	0.941126	0.113982	0.941206	0.113762	0.940958	0.114441	-0.00216997	0.68047	1.0005	0.00856558	1.00049	0.00854748	1.00051	0.00860336	0.00259952	0.682203	0.869147	0.869147	FALSE	0.984827	FALSE	0.98504	FALSE	0.976664	FALSE	0.961859	FALSE	0.986522	FALSE	0.98538	0.475978	FALSE	0.920208	FALSE	0.938326	FALSE	0.923239
109	A2PYH4	HFM1	HFM1, ATP dependent DNA helicase homolog	[u'NM_001017975']	1	91726850	91866639			chr1:92179256A>G (rs11165307)	0.00131559	FALSE	chr1:91784916T>C (rs148748547)	0.0393291	FALSE	0.818607	0.0928876	0.818654	0.0928368	0.81851	0.0929939	-0.00154408	0.59704	0.984866	0.0386337	0.984849	0.0386335	0.9849	0.0386342	0.0013191	0.657315	0.869154	0.869154	FALSE	0.984827	FALSE	0.98504	FALSE	0.962548	FALSE	0.961859	FALSE	0.986522	FALSE	0.98538	0.748161	FALSE	0.964379	FALSE	0.972027	FALSE	0.965276
6303	Q08AN1	ZNF616	zinc finger protein 616	[u'XM_030892']	19	52618074	52633765			chr19:52250106T>C (19:52250106_T_C)	0.00149	FALSE	chr19:52618438G>A (rs143651929)	0.0333411	FALSE	0.812847	0.230554	0.813033	0.230448	0.812457	0.230776	-0.00249908	0.719315	0.994465	0.048011	0.994519	0.0478369	0.994352	0.0483733	-0.00348291	0.669723	0.869164	0.869164	FALSE	0.984827	FALSE	0.98504	FALSE	0.977828	FALSE	0.961859	FALSE	0.986522	FALSE	0.98538	0.755052	FALSE	0.965274	FALSE	0.972777	FALSE	0.96626
225	A6NE02	BTBD17	BTB domain containing 17	[u'NM_001080466']	17	72352799	72357958			chr17:72745417C>T (rs8067426)	0.00359671	FALSE	chr17:72356119G>C (rs145160027)	0.0109955	FALSE	0.793543	0.374504	0.793262	0.374665	0.794132	0.374166	0.00232248	0.712995	0.988521	0.0987978	0.988561	0.0985549	0.988436	0.0993047	-0.00126402	0.770072	0.869212	0.869212	FALSE	0.984827	FALSE	0.98504	FALSE	0.977448	FALSE	0.968679	FALSE	0.986522	FALSE	0.98538	0.123792	FALSE	0.796253	FALSE	0.860544	FALSE	0.807168
5242	P54278	PMS2	PMS1 homolog 2, mismatch repair system component	[u'NM_000535']	7	6013033	6048650			chr7:5965308T>G (rs576447933)	0.00329529	FALSE	chr7:6042238G>A (rs116373169)	0.0502924	FALSE	0.910792	0.0435063	0.910827	0.0435274	0.910719	0.0434621	-0.00247766	0.688465	0.997076	0.0116878	0.997067	0.0116977	0.997095	0.0116671	0.00236227	0.650307	0.869308	0.869308	FALSE	0.984873	FALSE	0.985086	FALSE	0.97733	FALSE	0.961859	FALSE	0.986562	FALSE	0.985427	0.654059	FALSE	0.948579	FALSE	0.958381	FALSE	0.949997
10937	Q8N4J0	CARNMT1	carnosine N-methyltransferase 1	[u'NM_152420']	9	77598686	77643157			chr9:77237185G>A (rs75206074)	1.86812e-09	TRUE	chr9:77642950T>A (9:77642950_T_A)	0.043715	FALSE	0.995922	0.0513631	0.995906	0.0517139	0.995956	0.0506203	0.000977296	0.812757	0.999994	0.00255724	1	0.000159019	0.99998	0.00449278	-0.00635635	0.663583	0.869426	0.869426	FALSE	0.984944	FALSE	0.985157	FALSE	0.984767	FALSE	0.961859	FALSE		FALSE	0.985497	0.755733	FALSE	0.965274	FALSE		FALSE	0.96626
1579	O60779	SLC19A2	solute carrier family 19 member 2	[u'NM_006996']	1	169435090	169455004			chr1:169819284G>A (rs2272916)	0.000112406	FALSE	chr1:169437927T>C (rs191739057)	0.121916	FALSE	0.995963	0.036294	0.995987	0.0360618	0.995913	0.0367755	-0.00204572	0.846579	1	0.000160952	1	6.48646e-05	1	0.000267131	-0.00245313	0.617314	0.869507	0.869507	FALSE	0.984946	FALSE	0.985158	FALSE	0.986416	FALSE	0.961859	FALSE	0.986601	FALSE	0.985499	0.909902	FALSE	0.988456	FALSE	0.991221	FALSE	0.988816
11755	Q8NH41	OR4K15	olfactory receptor family 4 subfamily K member 15	[u'NM_001005486']	14	20443678	20444721			chr14:20920520G>T (rs148435101)	0.00100341	FALSE	chr14:20444690T>C (rs138078335)	0.124312	FALSE	0.50924	0.494248	0.508845	0.494309	0.510068	0.494119	0.00247457	0.651252	0.927752	0.251201	0.927607	0.25144	0.928054	0.250698	0.00178028	0.692319	0.869538	0.869538	FALSE	0.984946	FALSE	0.985158	FALSE	0.971888	FALSE	0.962131	FALSE	0.986601	FALSE	0.985499	0.259063	FALSE	0.878128	FALSE	0.919629	FALSE	0.884519
4578	P41732	TSPAN7	tetraspanin 7	[u'NM_004615']	X	38420800	38546918			chrX:38009121G>A (rs35318931)	0.00831357	FALSE	chrX:38540509G>A (rs750386506)	0.220858	FALSE	0.998002	0.0298298	0.99798	0.0301389	0.998049	0.0291714	0.00231713	0.701015	0.998278	0.0261333	0.998257	0.0264243	0.99832	0.025513	0.0024303	0.687054	0.869651	0.869651	FALSE	0.984959	FALSE	0.985161	FALSE	0.977448	FALSE	0.961859	FALSE	0.986601	FALSE	0.985502	0.896289	FALSE	0.984814	FALSE	0.987915	FALSE	0.985223
1580	O60783	MRPS14	mitochondrial ribosomal protein S14	[u'NM_022100']	1	174983808	174992544			chr1:175146714T>C (rs114325865)	0.00566043	FALSE	chr1:174983867T>C (rs369922034)	0.113081	FALSE	0.99754	0.0270991	0.997516	0.0272947	0.997589	0.0266847	0.00269852	0.614317	1	0.000150884	1	0.000183134	1	1.41519e-05	0.00229458	0.859956	0.869705	0.869705	FALSE	0.984959	FALSE	0.985161	FALSE	0.965718	FALSE	0.981781	FALSE	0.986601	FALSE	0.985502	0.567582	FALSE	0.937025	FALSE	0.949528	FALSE	0.939124
7061	Q15058	KIF14	kinesin family member 14	[u'NM_014875']	1	200522519	200587851			chr1:200892137T>C (rs296547)	6.05749e-05	FALSE	chr1:200586744T>C (rs200402097)	0.0109558	FALSE	0.958988	0.0505133	0.959012	0.0506058	0.958938	0.0503191	-0.00147291	0.604609	0.996309	0.00896832	0.996311	0.00892599	0.996305	0.00905636	-0.000696052	0.906366	0.869814	0.869814	FALSE	0.984959	FALSE	0.985161	FALSE	0.964456	FALSE	0.987341	FALSE	0.986601	FALSE	0.985502	0.872724	FALSE	0.981409	FALSE	0.985249	FALSE	0.981863
5409	P57055	RIPPLY3	ripply transcriptional repressor 3	[u'NM_001317768']	21	38379073	38390504			chr21:38885442A>G (rs1803439)	0.000793917	FALSE	chr21:38390441C>A (rs542725845)	0.0512027	FALSE	0.99838	0.0228525	0.998363	0.0227624	0.998416	0.0230401	0.00230854	0.721212	1	5.38038e-05	1	5.91242e-05	1	4.04506e-05	0.00470669	0.683418	0.869819	0.869819	FALSE	0.984959	FALSE	0.985161	FALSE	0.977828	FALSE	0.961859	FALSE	0.986601	FALSE	0.985502	0.173568	FALSE	0.832125	FALSE	0.884742	FALSE	0.84082
13138	Q96FN9	DTD2	D-tyrosyl-tRNA deacylase 2 (putative)	[u'NM_080664']	14	31917338	31926599			chr14:31422131T>C (rs17448194)	0.00171499	FALSE	chr14:31926568C>T (rs371573730)	0.152537	FALSE	0.999221	0.0227516	0.999189	0.0231971	0.999289	0.0217887	0.00445765	0.61474	1	3.96146e-07	1	3.9192e-07	1	4.04856e-07	0	0.872704	0.869881	0.869881	FALSE	0.984959	FALSE	0.985161	FALSE	0.96597	FALSE	0.983833	FALSE	0.986601	FALSE	0.985502	0.665809	FALSE	0.952732	FALSE	0.962117	FALSE	0.954077
17121	Q9UKX7	NUP50	nucleoporin 50	[u'NM_007172']	22	45564059	45580533			chr22:45728370G>A (rs6007594)	9.69278e-13	TRUE	chr22:45574141TACC>T (22:45574141_TACC_T)	0.059467	FALSE	0.995972	0.0454414	0.995958	0.0456981	0.996001	0.0448988	0.000949986	0.846729	0.999992	0.00278538	0.999994	0.00244144	0.999987	0.00339472	-0.0024997	0.633582	0.870012	0.870012	FALSE	0.984959	FALSE	0.985161	FALSE	0.986453	FALSE	0.961859	FALSE		FALSE	0.985502	0.0330747	FALSE	0.620592	FALSE		FALSE	0.643678
4913	P49721	PSMB2	proteasome subunit beta 2	[u'NM_002794']	1	36068871	36107033			chr1:36574023C>T (rs274761)	0.00257955	FALSE	chr1:36106999T>C (rs538161722)	0.700108	FALSE	0.994146	0.0661577	0.994124	0.0665156	0.994192	0.0654017	0.00104279	0.956958	0.999995	0.00188861	0.999993	0.00229552	1	1.70253e-05	0.00433296	0.598238	0.870042	0.870042	FALSE	0.984959	FALSE	0.985161	FALSE	0.997696	FALSE	0.961859	FALSE	0.986601	FALSE	0.985502	0.990266	FALSE	1	FALSE	1	FALSE	1
17993	Q9Y6J6	KCNE2	potassium voltage-gated channel subfamily E regulatory subunit 2	[u'NM_172201']	21	35742778	35743146			chr21:36208167G>A (rs68088846)	2.46177e-38	TRUE	chr21:35743094C>T (rs183427173)	0.00822534	FALSE	0.992022	0.0612362	0.991972	0.0612517	0.992128	0.0612036	0.00255931	0.673903	0.999979	0.00272151	0.999969	0.00330788	1	2.13841e-06	0.0131746	0.65554	0.870074	0.870074	FALSE	0.984959	FALSE	0.985161	FALSE	0.975251	FALSE	0.961859	FALSE		FALSE	0.985502	0.121633	FALSE	0.795565	FALSE		FALSE	0.807012
17674	Q9Y3M2	CBY1	chibby family member 1, beta catenin antagonist	[u'NM_015373']	22	39064060	39069238			chr22:38591190C>T (rs4821758)	0.000765782	FALSE	chr22:39064064C>T (rs573144613)	0.152908	FALSE	0.996697	0.0447051	0.996737	0.0441749	0.996614	0.0457957	-0.00272769	0.660203	1	3.61302e-05	1	4.39042e-05	1	1.42628e-06	-0.00383787	0.794888	0.87019	0.87019	FALSE	0.984959	FALSE	0.985161	FALSE	0.973159	FALSE	0.973753	FALSE	0.986601	FALSE	0.985502	0.372053	FALSE	0.900101	FALSE	0.928782	FALSE	0.904156
14448	Q9BW19	KIFC1	kinesin family member C1	[u'NM_002263']	6	33359763	33377464			chr6:33072522G>A (rs61742525)	0.000136197	FALSE	chr6:33374036C>T (rs373384743)	0.00771218	FALSE	0.963418	0.116798	0.963522	0.116579	0.963201	0.117255	-0.00274885	0.611798	0.999929	0.00577583	0.999931	0.00577342	0.999925	0.00578086	-0.001073	0.875085	0.870213	0.870213	FALSE	0.984959	FALSE	0.985161	FALSE	0.964821	FALSE	0.984013	FALSE	0.986601	FALSE	0.985502	0.279674	FALSE	0.886629	FALSE	0.923251	FALSE	0.892328
13636	Q96NZ8	WFIKKN1	WAP, follistatin/kazal, immunoglobulin, kunitz and netrin domain containing 1	[u'NM_053284']	16	681254	684054			chr16:595554C>T (rs118006150)	0.000594557	FALSE	chr16:683974G>A (rs542877970)	0.00547353	FALSE	0.975078	0.0959311	0.975094	0.0955628	0.975045	0.0966982	-0.000509043	0.953168	0.999961	0.0036839	0.999957	0.00383509	0.999968	0.00334511	0.00301465	0.598739	0.87028	0.87028	FALSE	0.984959	FALSE	0.985161	FALSE	0.996985	FALSE	0.961859	FALSE	0.986601	FALSE	0.985502	0.759237	FALSE	0.965331	FALSE	0.972927	FALSE	0.966366
12984	Q96D53	COQ8B	coenzyme Q8B	[u'NM_024876']	19	41197943	41220537			chr19:41363898T>C (rs8105704)	0.00103982	FALSE	chr19:41198855C>T (rs561598435)	0.013873	FALSE	0.500315	0.275086	0.500199	0.275362	0.50056	0.274508	0.00131465	0.698955	0.889236	0.193494	0.889123	0.193628	0.889474	0.193213	0.00181692	0.67349	0.87041	0.87041	FALSE	0.984959	FALSE	0.985161	FALSE	0.977448	FALSE	0.961859	FALSE	0.986601	FALSE	0.985502	0.389244	FALSE	0.903302	FALSE	0.930832	FALSE	0.907044
12426	Q8WY21	SORCS1	sortilin related VPS10 domain containing receptor 1	[u'NM_052918']	10	108337181	108924284			chr10:109372314G>A (rs10509839)	0.00108304	FALSE	chr10:108437105T>C (rs558980380)	0.0896903	FALSE	0.994566	0.0391969	0.994591	0.0385936	0.994515	0.0404316	-0.00192583	0.747631	1.00001	0.000759846	1.00001	0.000827362	1.00001	0.000594037	0.00264832	0.657286	0.870472	0.870472	FALSE	0.984959	FALSE	0.985161	FALSE	0.982714	FALSE	0.961859	FALSE	0.986601	FALSE	0.985502	0.978902	FALSE	1	FALSE	1	FALSE	1
7626	Q3KQU3	MAP7D1	MAP7 domain containing 1	[u'NM_018067']	1	36622019	36645856			chr1:36807481C>T (rs3795498)	0.0023519	FALSE	chr1:36645134G>T (rs577554367)	0.0433438	FALSE	0.903239	0.241361	0.903162	0.241334	0.9034	0.241419	0.000985031	0.878569	0.998224	0.0358602	0.998182	0.0363168	0.998311	0.0348841	0.00360062	0.602513	0.870474	0.870474	FALSE	0.984959	FALSE	0.985161	FALSE	0.988703	FALSE	0.961859	FALSE	0.986601	FALSE	0.985502	0.891627	FALSE	0.984397	FALSE	0.987744	FALSE	0.984828
7189	Q15620	OR8B8	olfactory receptor family 8 subfamily B member 8	[u'NM_012378']	11	124310049	124310981			chr11:124757360G>T (rs149262190)	0.00468894	FALSE	chr11:124310554A>C (rs368536202)	0.0708358	FALSE	0.989379	0.0777868	0.989448	0.0773807	0.989235	0.0786307	-0.00274	0.610607	1	0.000292842	1	0.000320249	1	0.00022485	0	0.896846	0.870579	0.870579	FALSE	0.984959	FALSE	0.985161	FALSE	0.964699	FALSE	0.986965	FALSE	0.986601	FALSE	0.985502	0.844892	FALSE	0.979176	FALSE	0.983269	FALSE	0.979748
7094	Q15198	PDGFRL	platelet derived growth factor receptor like	[u'NM_006207']	8	17434762	17500307			chr8:17782762G>A (rs117281941)	0.000343634	FALSE	chr8:17486113A>G (rs149967132)	0.0387447	FALSE	0.957805	0.145428	0.957948	0.145281	0.957504	0.145735	-0.00305462	0.621509	0.999783	0.0103454	0.999784	0.01043	0.999783	0.0101661	-5.7875e-05	0.889236	0.87058	0.87058	FALSE	0.984959	FALSE	0.985161	FALSE	0.967852	FALSE	0.985679	FALSE	0.986601	FALSE	0.985502	0.789785	FALSE	0.97069	FALSE	0.977472	FALSE	0.971551
13251	Q96HS1	PGAM5	PGAM family member 5, mitochondrial serine/threonine protein phosphatase	[u'NM_138575']	12	133287463	133297411			chr12:133780309G>T (rs36127550)	0.000156277	FALSE	chr12:133294115T>G (rs541948509)	0.137113	FALSE	0.936844	0.198966	0.937038	0.198662	0.936438	0.199601	-0.00301208	0.705395	0.998759	0.0271979	0.998772	0.0270567	0.998733	0.0274914	-0.00143795	0.676237	0.870582	0.870582	FALSE	0.984959	FALSE	0.985161	FALSE	0.977448	FALSE	0.961859	FALSE	0.986601	FALSE	0.985502	0.670668	FALSE	0.953526	FALSE	0.963003	FALSE	0.954844
5200	P53602	MVD	mevalonate diphosphate decarboxylase	[u'NM_002461']	16	88718936	88729488			chr16:88307753T>C (rs7403828)	2.95917e-05	FALSE	chr16:88722132C>T (rs112697935)	0.0138354	FALSE	0.973233	0.107483	0.973172	0.107917	0.97336	0.106569	0.0017546	0.650964	1.00001	0.00319975	1.00001	0.00342786	1.00001	0.00265921	-0.00186525	0.801788	0.870673	0.870673	FALSE	0.984959	FALSE	0.985161	FALSE	0.971613	FALSE	0.975098	FALSE	0.986601	FALSE	0.985502	0.229892	FALSE	0.867954	FALSE	0.913841	FALSE	0.875033
8787	Q6IQ16	SPOPL	speckle type BTB/POZ protein like	[u'NM_001001664']	2	139307787	139326647			chr2:139101367G>T (rs7558011)	0.0307894	FALSE	chr2:139310198C>T (rs576448391)	0.112421	FALSE	0.991586	0.0597445	0.991614	0.0595743	0.991526	0.0600993	-0.0014603	0.744317	0.999989	0.00205748	0.999991	0.00191154	0.999986	0.0023338	-0.00203978	0.668835	0.870708	0.870708	FALSE	0.984959	FALSE	0.985161	FALSE	0.98249	FALSE	0.961859	FALSE	0.986601	FALSE	0.985502	0.916513	FALSE	0.989484	FALSE	0.991959	FALSE	0.989816
3991	P26441	CNTF	ciliary neurotrophic factor	[u'NM_000614']	11	58390226	58391992			chr11:57971478A>G (rs11229281)	0.000506541	FALSE	chr11:58390266G>A (rs529701662)	0.0791562	FALSE	0.981613	0.0983696	0.981679	0.0980168	0.981474	0.0991046	-0.00208999	0.679899	0.999998	0.00219689	1	0.00228075	0.999994	0.00200991	-0.00291147	0.72206	0.870709	0.870709	FALSE	0.984959	FALSE	0.985161	FALSE	0.976664	FALSE	0.963605	FALSE	0.986601	FALSE	0.985502	0.951806	FALSE	0.995647	FALSE	0.996891	FALSE	0.995836
76	A1KZ92	PXDNL	peroxidasin like	[u'NM_144651']	8	52232454	52721904			chr8:52558395C>A (rs12548130)	0.00243169	FALSE	chr8:52321642G>A (rs200513898)	0.0233279	FALSE	0.549213	0.248934	0.548997	0.248768	0.549665	0.24928	0.00268219	0.599283	0.949565	0.126954	0.949597	0.12702	0.949497	0.126815	-0.000792271	0.973398	0.87072	0.87072	FALSE	0.984959	FALSE	0.985161	FALSE	0.963051	FALSE	0.997047	FALSE	0.986601	FALSE	0.985502	0.725326	FALSE	0.963177	FALSE	0.971089	FALSE	0.964167
11387	Q8ND25	ZNRF1	zinc and ring finger 1	[u'NM_032268']	16	75033570	75140434			chr16:75565284G>A (rs2738792)	0.000157113	FALSE	chr16:75033749C>G (rs369609063)	0.10059	FALSE	0.984574	0.0706423	0.984641	0.070495	0.984433	0.0709497	-0.00294304	0.662647	0.999891	0.0049814	0.999896	0.00482608	0.999882	0.00529199	-0.00285995	0.734147	0.870843	0.870843	FALSE	0.984959	FALSE	0.985161	FALSE	0.973856	FALSE	0.964856	FALSE	0.986601	FALSE	0.985502	0.60698	FALSE	0.941273	FALSE	0.95296	FALSE	0.943049
9610	Q76M96	CCDC80	coiled-coil domain containing 80	[u'NM_199511']	3	112324267	112358752			chr3:112823509T>C (rs1627606)	0.00153572	FALSE	chr3:112357226C>A (rs527428637)	0.0116213	FALSE	0.982244	0.0648036	0.982194	0.0650392	0.98235	0.0643073	0.00241739	0.599398	0.999993	0.0028714	0.999993	0.00287079	0.999993	0.00287267	0.000103778	0.980621	0.870865	0.870865	FALSE	0.984959	FALSE	0.985161	FALSE	0.963051	FALSE	0.997084	FALSE	0.986601	FALSE	0.985502	0.531824	FALSE	0.931487	FALSE	0.947194	FALSE	0.933981
4500	P40126	DCT	dopachrome tautomerase	[u'NM_001129889']	13	95092155	95131509			chr13:95463392C>T (rs9302001)	0.00188068	FALSE	chr13:95118867G>C (rs542989966)	0.076124	FALSE	0.995467	0.0495532	0.995488	0.0494543	0.995422	0.0497599	-0.00134091	0.696278	1	0.00116058	1	0.00138501	1.00001	0.000387472	0.00222721	0.735544	0.871105	0.871105	FALSE	0.984959	FALSE	0.985161	FALSE	0.977448	FALSE	0.964984	FALSE	0.986601	FALSE	0.985502	0.801413	FALSE	0.972903	FALSE	0.978943	FALSE	0.973711
3606	P18621	RPL17	ribosomal protein L17	[u'NM_000985']	18	47014892	47017941			chr18:46527453G>A (rs698614)	0.00204619	FALSE	chr18:47015738C>G (rs146823159)	0.203619	FALSE	0.999687	0.00879157	0.999683	0.00900763	0.999697	0.0083208	0.00164289	0.780102	1	8.76708e-09	1	1.03696e-08	1	3.55266e-09	0	0.661438	0.871156	0.871156	FALSE	0.984959	FALSE	0.985161	FALSE	0.984339	FALSE	0.961859	FALSE	0.986601	FALSE	0.985502	0.932326	FALSE	0.993757	FALSE	0.99588	FALSE	0.994034
8323	Q5T8I3	FAM102B	family with sequence similarity 102 member B	[u'NM_001010883']	1	109103051	109177769			chr1:108731481A>G (rs514775)	0.000905467	FALSE	chr1:109171104T>C (rs572615150)	0.105509	FALSE	0.998887	0.021687	0.998871	0.0218055	0.998921	0.0214367	0.00232388	0.727135	1	6.51102e-05	1	7.91041e-05	1	3.43257e-06	-0.00425841	0.666189	0.87123	0.87123	FALSE	0.984959	FALSE	0.985161	FALSE	0.979189	FALSE	0.961859	FALSE	0.986601	FALSE	0.985502	0.732335	FALSE	0.963252	FALSE	0.971089	FALSE	0.964167
11873	Q8TAM1	BBS10	Bardet-Biedl syndrome 10	[u'NM_024685']	12	76739596	76742138			chr12:76600936T>C (rs77222944)	0.00010886	FALSE	chr12:76742021T>A (rs202228478)	0.0325536	FALSE	0.95172	0.0980838	0.951776	0.0980729	0.951602	0.0981066	-0.00177131	0.866463	0.999021	0.0129238	0.999036	0.0128429	0.998989	0.0130916	-0.00362191	0.605037	0.87135	0.87135	FALSE	0.984959	FALSE	0.985161	FALSE	0.988703	FALSE	0.961859	FALSE	0.986601	FALSE	0.985502	0.605813	FALSE	0.940509	FALSE	0.952214	FALSE	0.942295
17657	Q9Y3D0	FAM96B	family with sequence similarity 96 member B	[u'NM_016062']	16	66966109	66968267			chr16:67418957A>G (rs16957415)	4.50511e-06	FALSE	chr16:66966176C>T (rs369615038)	0.22956	FALSE	0.998977	0.0154023	0.998968	0.0156248	0.998996	0.0149256	0.00181788	0.623484	1	1.11817e-05	1	1.35909e-05	1	5.35584e-09	0.0062022	0.815967	0.871352	0.871352	FALSE	0.984959	FALSE	0.985161	FALSE	0.96837	FALSE	0.975098	FALSE	0.986601	FALSE	0.985502	0.658918	FALSE	0.950989	FALSE	0.960591	FALSE	0.952384
15661	Q9HCU5	PREB	prolactin regulatory element binding	[u'NM_013388']	2	27354285	27357289			chr2:27381271G>A (rs75276992)	2.80843e-06	FALSE	chr2:27354629C>T (rs186850676)	0.0147275	FALSE	0.996666	0.0433752	0.996626	0.0434054	0.99675	0.0433117	0.00285248	0.699043	1	3.13523e-05	1	3.15484e-05	1	3.09374e-05	0.00381538	0.724855	0.871386	0.871386	FALSE	0.984959	FALSE	0.985161	FALSE	0.977448	FALSE	0.963605	FALSE	0.986601	FALSE	0.985502	0.481306	FALSE	0.921962	FALSE	0.93965	FALSE	0.924919
17429	Q9Y221	NIP7	NIP7, nucleolar pre-rRNA processing protein	[u'NM_016101']	16	69373733	69375552			chr16:69153382G>C (rs566649288)	0.00921238	FALSE	chr16:69375505C>T (rs201518205)	0.00942133	FALSE	0.996312	0.0413983	0.996299	0.0414187	0.996338	0.0413555	0.000943314	0.814149	0.999999	0.000382027	0.999999	0.000464005	1	2.56064e-05	0.00471612	0.632212	0.871391	0.871391	FALSE	0.984959	FALSE	0.985161	FALSE	0.984767	FALSE	0.961859	FALSE	0.986601	FALSE	0.985502	0.533076	FALSE	0.931864	FALSE	0.947698	FALSE	0.934333
3465	P15927	RPA2	replication protein A2	[u'NM_002946']	1	28218677	28240954			chr1:28520233C>G (rs905907)	0.00137096	FALSE	chr1:28218693T>C (rs550898082)	0.120061	FALSE	0.9928	0.0601247	0.992859	0.0598781	0.992677	0.0606377	-0.00301391	0.601828	0.999984	0.00254873	0.999984	0.00252947	0.999984	0.0025886	-0.000256193	0.979091	0.871407	0.871407	FALSE	0.984959	FALSE	0.985161	FALSE	0.96429	FALSE	0.997084	FALSE	0.986601	FALSE	0.985502	0.908633	FALSE	0.988288	FALSE	0.991013	FALSE	0.988649
242	A6NF83	NUPR2	nuclear protein 2, transcriptional regulator	[u'NM_001145712']	7	56183717	56184007			chr7:56032902C>G (rs11767454)	0.0013336	FALSE	chr7:56183776T>C (rs537880339)	0.197626	FALSE	0.982046	0.122639	0.982142	0.122284	0.981846	0.123379	-0.00240976	0.668983	0.999901	0.0089139	0.999907	0.00861051	0.999887	0.00951814	-0.00226579	0.736807	0.871417	0.871417	FALSE	0.984959	FALSE	0.985161	FALSE	0.974478	FALSE	0.965482	FALSE	0.986601	FALSE	0.985502	0.583595	FALSE	0.937562	FALSE	0.949528	FALSE	0.939528
8234	Q5T1R4	HIVEP3	human immunodeficiency virus type I enhancer binding protein 3	[u'NM_024503']	1	41976125	42050468			chr1:41486245C>T (rs1138293)	0.000135286	FALSE	chr1:42045562T>C (rs550588547)	0.00863073	FALSE	0.816975	0.045073	0.817014	0.0452089	0.816892	0.0447871	-0.00272601	0.6001	0.964381	0.0153008	0.964369	0.0153021	0.964406	0.015298	0.00239586	0.632003	0.871423	0.871423	FALSE	0.984959	FALSE	0.985161	FALSE	0.963699	FALSE	0.961859	FALSE	0.986601	FALSE	0.985502	0.481336	FALSE	0.921962	FALSE	0.93965	FALSE	0.924919
5482	P59045	NLRP11	NLR family pyrin domain containing 11	[u'NM_145007']	19	56296994	56329540			chr19:56765070C>T (rs7250032)	0.0004076	FALSE	chr19:56321602G>A (rs561555803)	0.00624811	FALSE	0.48341	0.148406	0.483312	0.148518	0.483617	0.148168	0.00205823	0.602578	0.885203	0.14493	0.885242	0.144972	0.885121	0.144842	-0.000834589	0.904191	0.871429	0.871429	FALSE	0.984959	FALSE	0.985161	FALSE	0.96429	FALSE	0.987341	FALSE	0.986601	FALSE	0.985502	0.56213	FALSE	0.936588	FALSE	0.949528	FALSE	0.938763
8540	Q5VZF2	MBNL2	muscleblind like splicing regulator 2	[u'NM_144778']	13	97928490	98043700			chr13:97784563A>G (rs114283941)	0.00805299	FALSE	chr13:98009754C>T (rs370743900)	0.0802148	FALSE	0.999216	0.0175198	0.9992	0.0181105	0.99925	0.0162127	0.00290952	0.677877	1	1.97792e-05	1	2.38023e-05	1	4.89379e-06	0.00346885	0.737845	0.871786	0.871786	FALSE	0.985227	FALSE	0.985425	FALSE	0.976321	FALSE	0.965482	FALSE	0.986829	FALSE	0.985765	0.946533	FALSE	0.994917	FALSE	0.996585	FALSE	0.99513
16691	Q9UBL3	ASH2L	ASH2 like histone lysine methyltransferase complex subunit	[u'NM_004674']	8	37963069	37996586			chr8:37589192G>A (rs72641941)	5.93253e-05	FALSE	chr8:37963121C>T (rs199684478)	0.0710543	FALSE	0.988085	0.0584183	0.988079	0.0585583	0.988097	0.0581239	0.000310582	0.877022	0.99999	0.00176316	0.999988	0.00186338	0.999993	0.0015321	0.00321469	0.612331	0.871845	0.871845	FALSE	0.985227	FALSE	0.985425	FALSE	0.988703	FALSE	0.961859	FALSE	0.986829	FALSE	0.985765	0.442213	FALSE	0.914301	FALSE	0.935303	FALSE	0.917532
12344	Q8WWM1	XAGE5	X antigen family member 5	[u'NM_130775']	X	52841591	52847234			chrX:53334795G>A (rs148151702)	1.41575e-10	TRUE	chrX:52841601G>A (rs138253902)	0.0375553	FALSE	0.999842	0.00450235	0.999847	0.00422689	0.999831	0.00503071	-0.00343807	0.66851	0.999898	0.00286867	0.999902	0.00269452	0.999892	0.00320291	-0.00348406	0.659544	0.871955	0.871955	FALSE	0.985227	FALSE	0.985425	FALSE	0.974478	FALSE	0.961859	FALSE		FALSE	0.985765	0.345949	FALSE	0.894194	FALSE		FALSE	0.898635
5228	P54098	POLG	DNA polymerase gamma, catalytic subunit	[u'NM_002693']	15	89859985	89876985			chr15:89492287C>T (rs74949203)	0.00112898	FALSE	chr15:89861812G>A (rs149099318)	0.0584738	FALSE	0.887322	0.200737	0.887537	0.200664	0.886874	0.20089	-0.00329971	0.705965	0.999319	0.0160709	0.999316	0.0158519	0.999326	0.0165202	0.000607477	0.71946	0.871988	0.871988	FALSE	0.985227	FALSE	0.985425	FALSE	0.977448	FALSE	0.963332	FALSE	0.986829	FALSE	0.985765	0.310144	FALSE	0.89074	FALSE	0.923251	FALSE	0.895788
9628	Q7L1Q6	BZW1	basic leucine zipper and W2 domains 1	[u'NM_014670']	2	201677941	201686898			chr2:201540533G>A (rs11684227)	0.00189229	FALSE	chr2:201680418G>C (rs200597625)	0.429049	FALSE	0.998926	0.0266754	0.998904	0.0269332	0.998971	0.0261272	0.00255192	0.603885	1	4.56671e-10	1	5.23326e-10	1	2.67792e-10	0	0.940204	0.872006	0.872006	FALSE	0.985227	FALSE	0.985425	FALSE	0.964456	FALSE	0.990936	FALSE	0.986829	FALSE	0.985765	0.633148	FALSE	0.945367	FALSE	0.955324	FALSE	0.946933
11278	Q8NB37	PDDC1	Parkinson disease 7 domain containing 1	[u'NM_182612']	11	770900	777462			chr11:710462C>A (rs200967975)	0.000408337	FALSE	chr11:772447C>T (rs534857533)	0.235198	FALSE	0.9975	0.0273165	0.997498	0.0270075	0.997503	0.0279526	0.000166989	0.899422	1	7.2645e-05	1	8.46121e-05	1	3.65384e-05	-0.0018292	0.611008	0.872019	0.872019	FALSE	0.985227	FALSE	0.985425	FALSE	0.989679	FALSE	0.961859	FALSE	0.986829	FALSE	0.985765	0.891183	FALSE	0.984058	FALSE	0.987533	FALSE	0.984491
5955	Q00610	CLTC	clathrin heavy chain	[u'NM_004859']	17	57697493	57771210			chr17:57567551C>T (rs17494053)	0.00814224	FALSE	chr17:57724829T>A (rs188309190)	0.0463321	FALSE	0.99722	0.0224659	0.997214	0.0225293	0.997234	0.0223325	0.00087423	0.87794	1	0.000350166	1	0.000265112	0.999999	0.000481913	-0.00229883	0.618179	0.872074	0.872074	FALSE	0.985227	FALSE	0.985425	FALSE	0.988703	FALSE	0.961859	FALSE	0.986829	FALSE	0.985765	0.81831	FALSE	0.974541	FALSE	0.979981	FALSE	0.975261
16040	Q9NTJ5	SACM1L	SAC1 suppressor of actin mutations 1 like (yeast)	[u'NM_014016']	3	45730958	45785158			chr3:45943253C>T (rs200417769)	0.00219358	FALSE	chr3:45744976G>A (rs188211739)	0.0401043	FALSE	0.579398	0.158855	0.579256	0.158597	0.579696	0.159394	0.00277038	0.619828	0.856999	0.169394	0.856989	0.16938	0.857023	0.169423	0.00020126	0.970128	0.872133	0.872133	FALSE	0.985227	FALSE	0.985425	FALSE	0.967852	FALSE	0.996413	FALSE	0.986829	FALSE	0.985765	0.655666	FALSE	0.949023	FALSE	0.958638	FALSE	0.950429
15488	Q9HAI6	CXorf21	chromosome X open reading frame 21	[u'NM_025159']	X	30577570	30578472			chrX:30721628G>A (rs5927589)	0.000713322	FALSE	chrX:30578228G>T (rs140764539)	0.199214	FALSE	0.998843	0.0252759	0.998833	0.0253465	0.998865	0.0251275	0.00126591	0.604563	0.999061	0.0216737	0.999052	0.0217067	0.999078	0.0216043	0.0012028	0.608993	0.872264	0.872264	FALSE	0.985227	FALSE	0.985425	FALSE	0.964456	FALSE	0.961859	FALSE	0.986829	FALSE	0.985765	0.40112	FALSE	0.906924	FALSE	0.934051	FALSE	0.910589
16685	Q9UBK2	PPARGC1A	PPARG coactivator 1 alpha	[u'NM_013261']	4	23797448	23891580			chr4:23580970C>T (rs56134488)	9.8981e-05	FALSE	chr4:23803430C>T (rs145169644)	0.0217572	FALSE	0.881956	0.106146	0.881994	0.106161	0.881875	0.106115	-0.00112877	0.779479	0.989782	0.0303469	0.989808	0.0303578	0.989727	0.0303239	-0.00269136	0.644069	0.872366	0.872366	FALSE	0.985227	FALSE	0.985425	FALSE	0.984339	FALSE	0.961859	FALSE	0.986829	FALSE	0.985765	0.914034	FALSE	0.989094	FALSE	0.991587	FALSE	0.989429
3508	P16930	FAH	fumarylacetoacetate hydrolase	[u'NM_000137']	15	80445397	80478548			chr15:80473390G>T (rs121965075)	0.00911696	FALSE	chr15:80460400C>A (rs144234072)	0.0146299	FALSE	0.960657	0.184304	0.960889	0.183842	0.96017	0.185268	-0.00389524	0.628683	0.999589	0.0192268	0.999601	0.0189669	0.999564	0.0197603	-0.00193577	0.805607	0.8725	0.8725	FALSE	0.985227	FALSE	0.985425	FALSE	0.969374	FALSE	0.975098	FALSE	0.986829	FALSE	0.985765	0.583117	FALSE	0.937562	FALSE	0.949528	FALSE	0.939528
5392	P56730	PRSS12	protease, serine 12	[u'NM_003619']	4	119203094	119273875			chr4:119768598T>C (rs7676892)	0.00510353	FALSE	chr4:119259448C>T (rs72677056)	0.0578364	FALSE	0.795127	0.105264	0.795246	0.105074	0.794877	0.105659	-0.00350103	0.62959	0.975653	0.0508638	0.975625	0.0509433	0.975712	0.0506968	0.0017194	0.99679	0.872518	0.872518	FALSE	0.985227	FALSE	0.985425	FALSE	0.969689	FALSE	0.999545	FALSE	0.986829	FALSE	0.985765	0.974939	FALSE	1	FALSE	1	FALSE	1
11455	Q8NEF9	SRFBP1	serum response factor binding protein 1	[u'NM_152546']	5	121297728	121362818			chr5:121652295A>G (rs7700751)	8.80939e-05	FALSE	chr5:121330364A>C (rs569764527)	0.00764073	FALSE	0.958802	0.115107	0.958744	0.115288	0.958922	0.114727	0.00154702	0.782592	0.999588	0.00983696	0.999582	0.00990683	0.999602	0.00968895	0.00203782	0.640214	0.872526	0.872526	FALSE	0.985227	FALSE	0.985425	FALSE	0.984339	FALSE	0.961859	FALSE	0.986829	FALSE	0.985765	0.928469	FALSE	0.99316	FALSE	0.995487	FALSE	0.993452
15427	Q9H967	WDR76	WD repeat domain 76	[u'NM_024908']	15	44119231	44158587			chr15:44218136C>T (rs481837)	0.000399353	FALSE	chr15:44120348G>C (rs558719533)	0.0346885	FALSE	0.928887	0.0351343	0.928869	0.0348645	0.928927	0.0356927	0.00164888	0.719905	0.975886	0.0176109	0.975879	0.017603	0.975899	0.0176275	0.00109294	0.725542	0.872539	0.872539	FALSE	0.985227	FALSE	0.985425	FALSE	0.977828	FALSE	0.963605	FALSE	0.986829	FALSE	0.985765	0.770433	FALSE	0.96693	FALSE	0.974147	FALSE	0.967903
12851	Q96AX2	RAB37	RAB37, member RAS oncogene family	[u'NM_175738']	17	72733412	72741547			chr17:72745417C>T (rs8067426)	0.00359671	FALSE	chr17:72741539T>G (rs201555817)	0.0963055	FALSE	0.997091	0.0342802	0.997067	0.0343651	0.99714	0.0341015	0.00213983	0.678956	1	6.21951e-05	1	6.66226e-05	1	5.17057e-05	0	0.747442	0.87254	0.87254	FALSE	0.985227	FALSE	0.985425	FALSE	0.976664	FALSE	0.966121	FALSE	0.986829	FALSE	0.985765	0.44509	FALSE	0.914301	FALSE	0.935303	FALSE	0.917532
14629	Q9BYE9	CDHR2	cadherin related family member 2	[u'NM_017675']	5	175992354	176022670			chr5:175957644G>A (rs200230961)	0.00142181	FALSE	chr5:176017689G>T (rs774525732)	0.0146136	FALSE	0.584715	0.160838	0.584608	0.160826	0.58494	0.160865	0.00206445	0.64294	0.963298	0.0726227	0.963335	0.0727069	0.963221	0.072446	-0.0015678	0.66062	0.872551	0.872551	FALSE	0.985227	FALSE	0.985425	FALSE	0.970938	FALSE	0.961859	FALSE	0.986829	FALSE	0.985765	0.834218	FALSE	0.977449	FALSE	0.982364	FALSE	0.978088
14734	Q9BZL3	SMIM3	small integral membrane protein 3	[u'NM_032947']	5	150175003	150175182			chr5:149684590G>A (rs62382675)	0.000366121	FALSE	chr5:150175003A>G (rs142179677)	0.021963	FALSE	0.978805	0.114855	0.978711	0.115185	0.979001	0.11416	0.0025256	0.743807	0.999909	0.00783285	0.999905	0.00803097	0.999917	0.00740067	0.0015823	0.666753	0.872717	0.872717	FALSE	0.985352	FALSE	0.985549	FALSE	0.98249	FALSE	0.961859	FALSE	0.986947	FALSE	0.98589	0.786843	FALSE	0.969954	FALSE	0.976632	FALSE	0.970839
17236	Q9ULX9	MAFF	MAF bZIP transcription factor F	[u'NM_001161572']	22	38609861	38610882			chr22:38273749T>C (rs9466)	0.00014037	FALSE	chr22:38610641C>T (rs367755646)	0.0443525	FALSE	0.999649	0.0136699	0.999638	0.0140116	0.999669	0.0129247	0.00229502	0.657342	1	6.28088e-07	1	4.62929e-09	1	1.10491e-06	0	0.784992	0.873038	0.873038	FALSE	0.985652	FALSE	0.985849	FALSE	0.972599	FALSE	0.971255	FALSE	0.987241	FALSE	0.98619	0.689088	FALSE	0.954994	FALSE	0.96358	FALSE	0.956237
13049	Q96E40	SPACA9	sperm acrosome associated 9	[u'NM_018956']	9	135759335	135763995			chr9:135776453G>A (rs75508085)	8.44582e-05	FALSE	chr9:135763684C>T (rs769973425)	0.014612	FALSE	0.997985	0.0238461	0.998003	0.0238221	0.997947	0.0238964	-0.00234329	0.672323	1	3.86994e-05	1	3.78509e-05	1	4.04185e-05	0.00304449	0.750891	0.873186	0.873186	FALSE	0.985695	FALSE	0.985883	FALSE	0.974478	FALSE	0.966539	FALSE	0.987339	FALSE	0.986224	0.0985008	FALSE	0.768039	FALSE	0.834141	FALSE	0.780474
9247	Q6UXI7	VIT	vitrin	[u'NM_001177969']	2	36943514	37041501			chr2:37027819C>T (rs1558701)	4.17099e-05	FALSE	chr2:37035865C>T (rs200951052)	0.0163441	FALSE	0.925743	0.197061	0.925746	0.197332	0.925736	0.196493	-5.20637e-05	0.838465	0.99887	0.0230941	0.998852	0.0230549	0.998908	0.023176	0.00245478	0.668416	0.873404	0.873404	FALSE	0.985695	FALSE	0.985883	FALSE	0.9858	FALSE	0.961859	FALSE	0.98735	FALSE	0.986224	0.497471	FALSE	0.924507	FALSE	0.94179	FALSE	0.927285
5307	P55145	MANF	mesencephalic astrocyte derived neurotrophic factor	[u'NM_006010']	3	51422774	51426517			chr3:51743211G>T (rs200502357)	0.00404526	FALSE	chr3:51423690T>A (rs199721651)	0.134154	FALSE	0.996291	0.0475607	0.996324	0.0475415	0.996221	0.0476009	-0.0021814	0.711889	0.999999	0.000454181	0.999999	0.000552044	1	7.27981e-09	0.00274849	0.719458	0.873409	0.873409	FALSE	0.985695	FALSE	0.985883	FALSE	0.977448	FALSE	0.963332	FALSE	0.98735	FALSE	0.986224	0.529533	FALSE	0.930946	FALSE	0.947022	FALSE	0.933458
12089	Q8TDZ2	MICAL1	microtubule associated monooxygenase, calponin and LIM domain containing 1	[u'NM_022765']	6	109765397	109775399			chr6:109383659T>C (rs2050310)	7.0096e-05	FALSE	chr6:109767476C>T (rs567174912)	0.0118109	FALSE	0.6523	0.225339	0.652123	0.225316	0.652672	0.225388	0.00243944	0.691813	0.954393	0.105664	0.954295	0.105748	0.954597	0.105486	0.00285841	0.668092	0.873555	0.873555	FALSE	0.985695	FALSE	0.985883	FALSE	0.977448	FALSE	0.961859	FALSE	0.98735	FALSE	0.986224	0.782072	FALSE	0.969455	FALSE	0.976168	FALSE	0.970368
3596	P18428	LBP	lipopolysaccharide binding protein	[u'NM_004139']	20	36974920	37005308			chr20:36938928G>C (rs193123151)	0.00777127	FALSE	chr20:36989412ACT>A (20:36989412_ACT_A)	0.0290042	FALSE	0.656536	0.366195	0.656826	0.36601	0.655928	0.366581	-0.0024524	0.608589	0.989478	0.0880301	0.989551	0.0876923	0.989327	0.0887333	-0.0025311	0.874407	0.873635	0.873635	FALSE	0.985695	FALSE	0.985883	FALSE	0.964456	FALSE	0.983937	FALSE	0.98735	FALSE	0.986224	0.949647	FALSE	0.995647	FALSE	0.996891	FALSE	0.995836
1708	O75311	GLRA3	glycine receptor alpha 3	[u'NM_001042543']	4	175564940	175749962			chr4:175260929G>A (rs77490892)	0.00127285	FALSE	chr4:175710032T>A (rs566303100)	0.171117	FALSE	0.993903	0.0505989	0.993878	0.0509959	0.993956	0.0497567	0.00155932	0.956935	1	0.000193854	1	0.000228848	1	8.1202e-05	-0.00277708	0.604182	0.873637	0.873637	FALSE	0.985695	FALSE	0.985883	FALSE	0.997696	FALSE	0.961859	FALSE	0.98735	FALSE	0.986224	0.490952	FALSE	0.923416	FALSE	0.94061	FALSE	0.926241
528	B4DU55	ZNF879	zinc finger protein 879	[u'NM_001136116']	5	178452006	178460638			chr5:178607922A>T (rs1862212)	0.00313418	FALSE	chr5:178459356G>C (rs535518067)	0.0370815	FALSE	0.738992	0.29402	0.739178	0.293984	0.738602	0.294095	-0.00195777	0.641011	0.991611	0.0780129	0.991671	0.0778891	0.991486	0.0782716	-0.00236264	0.776293	0.873688	0.873688	FALSE	0.985695	FALSE	0.985883	FALSE	0.970471	FALSE	0.970387	FALSE	0.98735	FALSE	0.986224	0.254423	FALSE	0.876947	FALSE	0.91896	FALSE	0.883423
11363	Q8NCM8	DYNC2H1	dynein cytoplasmic 2 heavy chain 1	[u'XM_370652']	11	102980304	103349978			chr11:102573821G>A (rs117962999)	0.00228271	FALSE	chr11:102991183C>T (rs182506343)	0.00374568	FALSE	0.464672	0.0998672	0.46477	0.0996935	0.464467	0.10023	-0.00303562	0.613178	0.971695	0.0937247	0.971683	0.0937378	0.971719	0.0936971	0.000379058	0.885471	0.873702	0.873702	FALSE	0.985695	FALSE	0.985883	FALSE	0.965175	FALSE	0.984978	FALSE	0.98735	FALSE	0.986224	0.301532	FALSE	0.890337	FALSE	0.923251	FALSE	0.895547
15358	Q9H7S9	ZNF703	zinc finger protein 703	[u'NM_025069']	8	37553498	37556189			chr8:37589192G>A (rs72641941)	5.93253e-05	FALSE	chr8:37555083C>T (rs540281736)	0.0323922	FALSE	0.93819	0.208923	0.938434	0.208457	0.93768	0.209894	-0.00360545	0.615174	0.999341	0.0225489	0.999334	0.0227373	0.999355	0.0221489	0.000918832	0.944553	0.873725	0.873725	FALSE	0.985695	FALSE	0.985883	FALSE	0.96623	FALSE	0.991807	FALSE	0.98735	FALSE	0.986224	0.835447	FALSE	0.977492	FALSE	0.982364	FALSE	0.978127
3168	P10619	CTSA	cathepsin A	[u'NM_000308']	20	44520208	44527086			chr20:44523290T>C (rs145354134)	0.000203485	FALSE	chr20:44523290T>C (rs145354134)	0.000203485	FALSE	0.971414	0.119891	0.971297	0.12007	0.971658	0.119515	0.00301674	0.604244	0.999957	0.00524733	0.999954	0.00551899	0.999961	0.00462685	0.00136942	0.995858	0.873773	0.873773	FALSE	0.985695	FALSE	0.985883	FALSE	0.964456	FALSE	0.999419	FALSE	0.98735	FALSE	0.986224	0.839208	FALSE	0.978547	FALSE	0.983087	FALSE	0.979166
14728	Q9BZJ4	SLC25A39	solute carrier family 25 member 39	[u'NM_016016']	17	42397372	42400930			chr17:42305699G>A (rs9901595)	0.000193902	FALSE	chr17:42397374C>T (rs142719822)	0.0207574	FALSE	0.541588	0.368623	0.541471	0.368607	0.541834	0.368654	0.000984219	0.949229	0.908307	0.228733	0.908065	0.228987	0.908813	0.228199	0.00327209	0.611164	0.87381	0.87381	FALSE	0.985695	FALSE	0.985883	FALSE	0.996942	FALSE	0.961859	FALSE	0.98735	FALSE	0.986224	0.517541	FALSE	0.928532	FALSE	0.945279	FALSE	0.931068
6492	Q13105	ZBTB17	zinc finger and BTB domain containing 17	[u'NM_003443']	1	16268467	16274990			chr1:16727305G>GCTT (rs139527123)	3.28217e-08	TRUE	chr1:16273571T>C (rs201911110)	0.0176267	FALSE	0.988919	0.0663122	0.988844	0.06661	0.989078	0.0656836	0.00353131	0.624774	0.999995	0.00134275	0.999995	0.00148706	0.999994	0.000973419	-9.48543e-05	0.875844	0.873965	0.873965	FALSE	0.985695	FALSE	0.985883	FALSE	0.968859	FALSE	0.984153	FALSE		FALSE	0.986224	0.159023	FALSE	0.82409	FALSE		FALSE	0.832957
14897	Q9H013	ADAM19	ADAM metallopeptidase domain 19	[u'NM_033274']	5	156908637	157002704			chr5:157490835T>C (rs3117720)	3.89765e-14	TRUE	chr5:157002695C>T (rs11465228)	0.00993165	FALSE	0.487768	0.312068	0.487689	0.312452	0.487932	0.311263	0.000779704	0.889214	0.964248	0.172051	0.964435	0.171904	0.963856	0.172359	-0.00336405	0.619815	0.873987	0.873987	FALSE	0.985695	FALSE	0.985883	FALSE	0.988703	FALSE	0.961859	FALSE		FALSE	0.986224	0.00775035	FALSE	0.434873	FALSE		FALSE	0.487794
10008	Q86U28	ISCA2	iron-sulfur cluster assembly 2	[u'NM_194279']	14	74960478	74961700			chr14:75227397C>T (rs117479976)	0.00301452	FALSE	chr14:74960811G>C (rs201157942)	0.230161	FALSE	0.999295	0.0127059	0.99929	0.0127327	0.999306	0.0126496	0.00127746	0.746455	1	1.09778e-05	1	1.32634e-05	1	2.10948e-06	0	0.679737	0.874007	0.874007	FALSE	0.985695	FALSE	0.985883	FALSE	0.982714	FALSE	0.961859	FALSE	0.987355	FALSE	0.986224	0.87214	FALSE	0.981155	FALSE	0.98489	FALSE	0.98161
7431	Q16890	TPD52L1	tumor protein D52 like 1	[u'NM_001003395']	6	125475098	125584105			chr6:125776333T>C (rs1353197)	3.24897e-05	FALSE	chr6:125541259G>A (rs564083088)	0.0929902	FALSE	0.996767	0.040308	0.996795	0.0400042	0.996706	0.0409369	-0.00220315	0.69482	1	7.34075e-05	1	1.49953e-05	1	0.000127302	-0.00197283	0.732924	0.874035	0.874035	FALSE	0.985695	FALSE	0.985883	FALSE	0.977448	FALSE	0.964463	FALSE	0.987355	FALSE	0.986224	0.953057	FALSE	0.995724	FALSE	0.996946	FALSE	0.995912
15093	Q9H2L5	RASSF4	Ras association domain family member 4	[u'NM_032023']	10	45465651	45488774			chr10:45374222C>A (rs117711205)	0.000421307	FALSE	chr10:45480261G>A (rs556556302)	0.10331	FALSE	0.831841	0.242877	0.831668	0.242909	0.832205	0.242809	0.00221181	0.639213	0.988306	0.0673117	0.988278	0.0674002	0.988365	0.0671259	0.00129376	0.739511	0.874282	0.874282	FALSE	0.985695	FALSE	0.985883	FALSE	0.970471	FALSE	0.965482	FALSE	0.987355	FALSE	0.986224	0.394366	FALSE	0.90513	FALSE	0.93268	FALSE	0.908798
4079	P28799	GRN	granulin precursor	[u'NM_002087']	17	42426533	42430163			chr17:42305699G>A (rs9901595)	0.000193902	FALSE	chr17:42427072G>A (rs201686997)	0.144148	FALSE	0.993569	0.0436396	0.993562	0.0436871	0.993583	0.0435399	0.000498828	0.983742	0.999995	0.00145827	0.999994	0.00125357	0.999998	0.00181368	0.00271454	0.604233	0.874302	0.874302	FALSE	0.985695	FALSE	0.985883	FALSE	0.997913	FALSE	0.961859	FALSE	0.987355	FALSE	0.986224	0.995121	FALSE	1	FALSE	1	FALSE	1
4009	P27144	AK4	adenylate kinase 4	[u'NM_013410']	1	65614091	65691857			chr1:65273026A>G (rs200189118)	0.00399626	FALSE	chr1:65691840C>T (rs565925334)	0.00503931	FALSE	0.95784	0.175658	0.95791	0.175302	0.957694	0.176402	-0.00122631	0.949426	0.999902	0.0103145	0.99989	0.010673	0.999927	0.00951981	0.00370141	0.610027	0.874303	0.874303	FALSE	0.985695	FALSE	0.985883	FALSE	0.996942	FALSE	0.961859	FALSE	0.987355	FALSE	0.986224	0.780818	FALSE	0.969378	FALSE	0.976096	FALSE	0.970298
1068	O15228	GNPAT	glyceronephosphate O-acyltransferase	[u'NM_001316350']	1	231377125	231413285			chr1:231612658G>C (rs77614878)	0.000715428	FALSE	chr1:231409696G>A (rs200681507)	0.0197761	FALSE	0.632881	0.443291	0.632905	0.443319	0.632831	0.443231	-0.000167005	0.780489	0.955394	0.191142	0.955322	0.191285	0.955543	0.190844	0.00115706	0.61853	0.874392	0.874392	FALSE	0.985695	FALSE	0.985883	FALSE	0.984339	FALSE	0.961859	FALSE	0.987355	FALSE	0.986224	0.286607	FALSE	0.886629	FALSE	0.923251	FALSE	0.892328
7914	Q56P03	EAPP	E2F associated phosphoprotein	[u'NM_018453']	14	34985519	35008834			chr14:34952633A>G (rs61981485)	0.0116458	FALSE	chr14:34998628C>T (rs200609681)	0.0628262	FALSE	0.967255	0.131579	0.967205	0.131813	0.96736	0.131088	0.00117803	0.776057	1.00388	0.0186699	1.00387	0.0185012	1.00389	0.0190186	0.000629034	0.990263	0.874485	0.874485	FALSE	0.985695	FALSE	0.985883	FALSE	0.984339	FALSE	0.999056	FALSE	0.987355	FALSE	0.986224	0.429112	FALSE	0.913598	FALSE	0.935303	FALSE	0.917049
976	O14957	UQCR11	ubiquinol-cytochrome c reductase, complex III subunit XI	[u'NM_006830']	19	1599442	1605408			chr19:1246368G>T (rs12981523)	0.000906428	FALSE	chr19:1605372G>C (rs148649128)	0.288998	FALSE	0.998606	0.0211014	0.998613	0.0212523	0.998589	0.0207818	-0.00114851	0.881224	1	0.000356439	1	0.000432712	1	3.10201e-05	0.00330318	0.630015	0.874487	0.874487	FALSE	0.985695	FALSE	0.985883	FALSE	0.988703	FALSE	0.961859	FALSE	0.987355	FALSE	0.986224	0.756478	FALSE	0.965274	FALSE	0.972777	FALSE	0.96626
508	B2CW77	KLLN	killin, p53-regulated DNA replication inhibitor	[u'NM_001126049']	10	89621711	89622244			chr10:90072352T>C (rs10509543)	2.90204e-09	TRUE	chr10:89621956C>A (rs531951589)	0.0431595	FALSE	0.976936	0.124471	0.976971	0.124475	0.976863	0.124463	-0.000865319	0.826836	1.00036	0.00688546	1.00036	0.00725193	1.00037	0.00604622	0.00223193	0.605286	0.874499	0.874499	FALSE	0.985695	FALSE	0.985883	FALSE	0.984767	FALSE	0.961859	FALSE		FALSE	0.986224	0.975679	FALSE	1	FALSE		FALSE	1
9653	Q7L591	DOK3	docking protein 3	[u'NM_024872']	5	176930987	176936853			chr5:176734657C>T (rs113162836)	0.000457471	FALSE	chr5:176931294T>C (rs35297928)	0.0163097	FALSE	0.871915	0.252645	0.871922	0.252451	0.871898	0.253051	-9.55085e-05	0.943014	0.999018	0.0226819	0.998996	0.0228766	0.999062	0.0222685	0.00292286	0.61304	0.874549	0.874549	FALSE	0.985695	FALSE	0.985883	FALSE	0.996676	FALSE	0.961859	FALSE	0.987355	FALSE	0.986224	0.224154	FALSE	0.86777	FALSE	0.913841	FALSE	0.874867
8045	Q5JRK9	PAGE2B	PAGE family member 2B	[u'XM_372224']	X	55102475	55105228			chrX:54624388G>A (rs140707533)	1.40675e-26	TRUE	chrX:55103957G>T (rs752959813)	0.183669	FALSE	0.998623	0.012489	0.998626	0.0124531	0.998617	0.012564	-0.000757645	0.973623	0.99899	0.0091677	0.998992	0.00914096	0.998986	0.00922346	-0.000655617	0.984861	0.874607	0.874607	FALSE	0.985695	FALSE	0.985883	FALSE	0.997696	FALSE	0.998328	FALSE		FALSE	0.986224	0.993019	FALSE	1	FALSE		FALSE	1
15261	Q9H5V8	CDCP1	CUB domain containing protein 1	[u'NM_022842']	3	45127133	45187779			chr3:45132872C>T (rs35353149)	0.00337387	FALSE	chr3:45132872C>T (rs35353149)	0.00337387	FALSE	0.448188	0.057782	0.448141	0.0578485	0.448287	0.0576423	0.00253972	0.612192	0.669625	0.0282454	0.669639	0.0282532	0.669594	0.0282292	-0.00158081	0.729877	0.874627	0.874627	FALSE	0.985695	FALSE	0.985883	FALSE	0.964821	FALSE	0.963809	FALSE	0.987355	FALSE	0.986224	0.202668	FALSE	0.854732	FALSE	0.903853	FALSE	0.862488
2276	O95757	HSPA4L	heat shock protein family A (Hsp70) member 4 like	[u'NM_014278']	4	128703706	128754026			chr4:128949942C>T (rs556836116)	0.00680439	FALSE	chr4:128732695C>A (rs143377960)	0.052571	FALSE	0.283415	0.258407	0.283541	0.258563	0.283152	0.258078	-0.00150372	0.826651	0.701144	0.356973	0.70095	0.357011	0.701549	0.356893	0.00167784	0.708979	0.874701	0.874701	FALSE	0.985695	FALSE	0.985883	FALSE	0.984767	FALSE	0.963332	FALSE	0.987355	FALSE	0.986224	0.653154	FALSE	0.948346	FALSE	0.958189	FALSE	0.94977
1292	O43521	BCL2L11	BCL2 like 11	[u'NM_001204106']	2	111881323	111921805			chr2:112421509C>T (rs10187443)	0.000252238	FALSE	chr2:111881665C>G (rs534244016)	0.0956611	FALSE	0.998223	0.0314226	0.998234	0.0312627	0.9982	0.0317548	-0.00109336	0.755433	1	5.90525e-05	1	6.99671e-05	1	2.31799e-05	0.00457454	0.697907	0.874707	0.874707	FALSE	0.985695	FALSE	0.985883	FALSE	0.982926	FALSE	0.962832	FALSE	0.987355	FALSE	0.986224	0.73402	FALSE	0.963252	FALSE	0.971089	FALSE	0.964167
17867	Q9Y5P0	OR51B4	olfactory receptor family 51 subfamily B member 4	[u'NM_033179']	11	5322247	5323176			chr11:4936284C>T (rs143332268)	0.000194158	FALSE	chr11:5322948G>A (rs554762483)	0.0554569	FALSE	0.322121	0.33381	0.322397	0.333815	0.321543	0.333799	-0.00255778	0.633816	0.842025	0.312798	0.842218	0.312426	0.841623	0.313576	-0.0019001	0.751039	0.87473	0.87473	FALSE	0.985695	FALSE	0.985883	FALSE	0.970274	FALSE	0.966539	FALSE	0.987355	FALSE	0.986224	0.894977	FALSE	0.984563	FALSE	0.987744	FALSE	0.984975
17584	Q9Y2U9	KLHDC2	kelch domain containing 2	[u'NM_014315']	14	50235187	50249668			chr14:50655357G>C (rs72681869)	0.00010118	FALSE	chr14:50244651G>C (rs200121865)	0.0152969	FALSE	0.997816	0.0301236	0.997822	0.0302329	0.997803	0.0298934	-0.000606681	0.897587	1	4.7423e-05	1	5.43366e-05	1	2.78426e-05	-0.00276125	0.618329	0.874734	0.874734	FALSE	0.985695	FALSE	0.985883	FALSE	0.989493	FALSE	0.961859	FALSE	0.987355	FALSE	0.986224	0.441192	FALSE	0.914301	FALSE	0.935303	FALSE	0.917532
7511	Q2M3V2	SOWAHA	sosondowah ankyrin repeat domain family member A	[u'NM_175873']	5	132149314	132150960			chr5:132382272C>T (rs57079115)	0.000145899	FALSE	chr5:132149684G>C (rs40274)	0.059853	FALSE	0.335797	0.183919	0.335894	0.183935	0.335592	0.183886	-0.00164592	0.829422	0.845121	0.171629	0.844913	0.171771	0.845556	0.171332	0.0037524	0.610777	0.874735	0.874735	FALSE	0.985695	FALSE	0.985883	FALSE	0.984767	FALSE	0.961859	FALSE	0.987355	FALSE	0.986224	0.145796	FALSE	0.813776	FALSE	0.874085	FALSE	0.823231
15775	Q9NPJ3	ACOT13	acyl-CoA thioesterase 13	[u'NM_018473']	6	24667492	24701840			chr6:24450058C>T (rs142854013)	0.000849336	FALSE	chr6:24698219G>A (rs200470807)	0.0280728	FALSE	0.993778	0.0734999	0.993806	0.0733932	0.993717	0.0737229	-0.00121384	0.832815	0.999996	0.00240651	0.999993	0.00292476	1	5.88962e-05	0.00403409	0.644468	0.874897	0.874897	FALSE	0.985762	FALSE	0.985949	FALSE	0.985127	FALSE	0.961859	FALSE	0.987396	FALSE	0.986289	0.76797	FALSE	0.96693	FALSE	0.974147	FALSE	0.967903
2113	O95206	PCDH8	protocadherin 8	[u'NM_002590']	13	53418698	53422571			chr13:52952024C>A (rs73484102)	0.00108055	FALSE	chr13:53421824C>T (rs188088285)	0.00473136	FALSE	0.776625	0.260034	0.776416	0.260094	0.777062	0.259907	0.00248413	0.662059	0.986855	0.0803202	0.986886	0.080219	0.986788	0.0805318	-0.00121915	0.866326	0.875011	0.875011	FALSE	0.985762	FALSE	0.985949	FALSE	0.973716	FALSE	0.98279	FALSE	0.987396	FALSE	0.986289	0.456696	FALSE	0.917121	FALSE	0.936708	FALSE	0.92037
8040	Q5JQS6	GCSAML	germinal center associated signaling and motility like	[u'NM_145278']	1	247712494	247737681			chr1:247625779C>A (rs115956693)	0.000312458	FALSE	chr1:247729241G>A (rs200237791)	0.131009	FALSE	0.849673	0.347225	0.849811	0.347047	0.849384	0.347596	-0.00123012	0.959679	0.99395	0.0737482	0.993884	0.0743777	0.994086	0.0724116	0.00275119	0.621597	0.87512	0.87512	FALSE	0.985762	FALSE	0.985949	FALSE	0.997696	FALSE	0.961859	FALSE	0.987396	FALSE	0.986289	0.343026	FALSE	0.894194	FALSE	0.925066	FALSE	0.898635
10088	Q86V97	KBTBD6	kelch repeat and BTB domain containing 6	[u'NM_152903']	13	41704626	41706647			chr13:42083234G>T (rs7985160)	8.54659e-05	FALSE	chr13:41705897G>C (rs150633583)	0.051841	FALSE	0.998084	0.0227708	0.998105	0.0224538	0.998039	0.023421	-0.00285521	0.6587	1	0.000117698	1	5.57934e-05	1	0.000190659	-0.00254593	0.784877	0.875127	0.875127	FALSE	0.985762	FALSE	0.985949	FALSE	0.972599	FALSE	0.971255	FALSE	0.987396	FALSE	0.986289	0.371499	FALSE	0.900101	FALSE	0.928782	FALSE	0.904156
15898	Q9NRA2	SLC17A5	solute carrier family 17 member 5	[u'NM_012434']	6	74304803	74363609			chr6:74230859C>T (rs3822960)	0.000383332	FALSE	chr6:74331606G>A (rs142553916)	0.0123836	FALSE	0.54733	0.410574	0.547162	0.41066	0.547682	0.410394	0.00126839	0.781596	0.883588	0.353531	0.883731	0.353374	0.883289	0.353861	-0.0012517	0.815124	0.875132	0.875132	FALSE	0.985762	FALSE	0.985949	FALSE	0.984339	FALSE	0.975098	FALSE	0.987396	FALSE	0.986289	0.16919	FALSE	0.830728	FALSE	0.883426	FALSE	0.839245
10402	Q8IVP5	FUNDC1	FUN14 domain containing 1	[u'NM_173794']	X	44383447	44402078			chrX:44570884C>T (rs113786337)	0.00887335	FALSE	chrX:44402065T>A (rs34013418)	0.179937	FALSE	0.997267	0.0348307	0.997285	0.0348354	0.997228	0.0348208	-0.00161898	0.69635	0.997604	0.0307522	0.997619	0.0307535	0.997571	0.0307494	-0.00157775	0.708123	0.87514	0.87514	FALSE	0.985762	FALSE	0.985949	FALSE	0.977448	FALSE	0.963332	FALSE	0.987396	FALSE	0.986289	0.989407	FALSE	1	FALSE	1	FALSE	1
15832	Q9NQR7	CCDC177	coiled-coil domain containing 177	[u'NM_001271507']	14	70038219	70040339			chr14:70131634C>G (rs1275745)	4.78058e-07	TRUE	chr14:70039442C>T (rs112597196)	0.0414493	FALSE	0.0162092	0.022865	0.0162236	0.0233361	0.0161789	0.0218451	-0.00197769	0.703761	0.0794601	0.202419	0.0795778	0.202657	0.0792134	0.20192	-0.00180154	0.695517	0.875182	0.875182	FALSE	0.985762	FALSE	0.985949	FALSE	0.977448	FALSE	0.962546	FALSE		FALSE	0.986289	0.208448	FALSE	0.85828	FALSE		FALSE	0.865842
16240	Q9NX36	DNAJC28	DnaJ heat shock protein family (Hsp40) member C28	[u'NM_001040192']	21	34860537	34861700			chr21:35227484C>T (rs9636869)	0.000239345	FALSE	chr21:34861360T>G (rs147509336)	0.100194	FALSE	0.583678	0.490217	0.583325	0.490277	0.584417	0.490089	0.00222862	0.613417	0.94355	0.227944	0.943507	0.22794	0.94364	0.227953	0.00058625	0.960256	0.875485	0.875485	FALSE	0.986042	FALSE	0.986228	FALSE	0.965289	FALSE	0.99553	FALSE	0.987716	FALSE	0.986568	0.54076	FALSE	0.932332	FALSE	0.947698	FALSE	0.934726
14558	Q9BXR6	CFHR5	complement factor H related 5	[u'NM_030787']	1	196946795	196977810			chr1:197017942G>A (rs17549381)	0.00377767	FALSE	chr1:196977644T>G (rs141321678)	0.00755208	FALSE	0.936595	0.187202	0.936672	0.187028	0.936434	0.187565	-0.00127231	0.968821	0.99941	0.0183931	0.99943	0.0179603	0.999368	0.019268	-0.00329614	0.612442	0.875633	0.875633	FALSE	0.986101	FALSE	0.986284	FALSE	0.997696	FALSE	0.961859	FALSE	0.987813	FALSE	0.986624	0.381126	FALSE	0.902376	FALSE	0.930742	FALSE	0.906215
12307	Q8WVY7	UBLCP1	ubiquitin like domain containing CTD phosphatase 1	[u'NM_145049']	5	158695924	158711936			chr5:158296996C>T (rs2072495)	4.42774e-105	TRUE	chr5:158711925A>G (rs543060746)	0.133188	FALSE	0.99878	0.0214171	0.998795	0.021651	0.998748	0.0209185	-0.00222594	0.723728	1	1.36466e-05	1	1.56905e-05	1	7.78589e-06	0	0.719464	0.875658	0.875658	FALSE	0.986101	FALSE	0.986284	FALSE	0.978072	FALSE	0.963332	FALSE		FALSE	0.986624	0.450478	FALSE	0.916343	FALSE		FALSE	0.919619
11636	Q8NGG5	OR8K1	olfactory receptor family 8 subfamily K member 1	[u'NM_001002907']	11	56113515	56114471			chr11:56413288C>T (rs12271371)	9.31438e-10	TRUE	chr11:56113634A>G (rs149499466)	0.0402468	FALSE	0.111949	0.314614	0.111706	0.314268	0.112457	0.315335	0.00238708	0.671755	0.30311	0.415914	0.303106	0.415903	0.303118	0.415939	2.86615e-05	0.985635	0.875912	0.875912	FALSE	0.986101	FALSE	0.986284	FALSE	0.974478	FALSE	0.998569	FALSE		FALSE	0.986624	0.490659	FALSE	0.923416	FALSE		FALSE	0.926241
9790	Q7Z410	TMPRSS9	transmembrane protease, serine 9	[u'NM_182973']	19	2389784	2426083			chr19:2118692C>T (rs34569645)	1.1365e-06	FALSE	chr19:2399135G>A (rs201211554)	0.0372986	FALSE	0.522486	0.208147	0.5224	0.207984	0.522665	0.208488	0.00127232	0.786997	0.921174	0.128373	0.921062	0.128459	0.92141	0.128193	0.00270976	0.72984	0.875932	0.875932	FALSE	0.986101	FALSE	0.986284	FALSE	0.984339	FALSE	0.963809	FALSE	0.987845	FALSE	0.986624	0.811207	FALSE	0.973247	FALSE	0.978943	FALSE	0.973991
16453	Q9NZQ3	NCKIPSD	NCK interacting protein with SH3 domain	[u'NM_016453']	3	48711980	48723240			chr3:48698107G>A (rs140688880)	0.00280097	FALSE	chr3:48719570TG>T (3:48719570_TG_T)	0.0964947	FALSE	0.981376	0.0755591	0.981308	0.0758047	0.981517	0.0750419	0.00276827	0.607956	0.999986	0.00253496	0.999986	0.00242255	0.999985	0.00275561	-0.000666247	0.97336	0.875977	0.875977	FALSE	0.986101	FALSE	0.986284	FALSE	0.964456	FALSE	0.997047	FALSE	0.987845	FALSE	0.986624	0.920576	FALSE	0.990463	FALSE	0.992907	FALSE	0.99078
7481	Q2KHT3	CLEC16A	C-type lectin domain family 16 member A	[u'NM_015226']	16	11038575	11272544			chr16:11659255T>G (rs7187625)	0.000134615	FALSE	chr16:11076849G>C (rs564535047)	0.112767	FALSE	0.994324	0.0231836	0.994324	0.023081	0.994325	0.0233972	5.38605e-05	0.7616	1.00001	0.000496877	1.00001	0.000514915	1.00001	0.000456786	0.00171447	0.69129	0.875991	0.875991	FALSE	0.986101	FALSE	0.986284	FALSE	0.982926	FALSE	0.962131	FALSE	0.987845	FALSE	0.986624	0.70118	FALSE	0.957829	FALSE	0.966396	FALSE	0.959016
2138	O95260	ATE1	arginyltransferase 1	[u'NM_001001976']	10	123503198	123687464			chr10:123096559G>A (rs9421411)	0.000129558	FALSE	chr10:123670630G>A (rs377134416)	0.0607258	FALSE	0.989612	0.0540381	0.989637	0.053945	0.98956	0.0542325	-0.00141714	0.821575	0.999964	0.00249891	0.999965	0.00244807	0.999959	0.00260218	-0.00243014	0.633783	0.876023	0.876023	FALSE	0.986101	FALSE	0.986284	FALSE	0.984767	FALSE	0.961859	FALSE	0.987845	FALSE	0.986624	0.942355	FALSE	0.994143	FALSE	0.995952	FALSE	0.994372
3693	P20382	PMCH	pro-melanin concentrating hormone	[u'NM_002674']	12	102590433	102591548			chr12:102965825A>G (rs1603816)	0.00693387	FALSE	chr12:102591423G>C (rs567890950)	0.0637817	FALSE	0.999572	0.00932654	0.999577	0.00916435	0.999561	0.00965746	-0.00170948	0.956845	1	1.57266e-05	1	1.90042e-05	1	2.97724e-06	-0.00876417	0.610983	0.876061	0.876061	FALSE	0.986101	FALSE	0.986284	FALSE	0.997696	FALSE	0.961859	FALSE	0.987845	FALSE	0.986624	0.856531	FALSE	0.980318	FALSE	0.984386	FALSE	0.980787
204	A6NCV1	OR6C74	olfactory receptor family 6 subfamily C member 74	[u'NM_001005490']	12	55641072	55642007			chr12:55356688G>A (rs558058108)	0.00286689	FALSE	chr12:55641457A>G (rs149149792)	0.0400931	FALSE	0.48562	0.496693	0.486082	0.496723	0.484652	0.496629	-0.00287819	0.613236	0.494139	0.497928	0.494591	0.49793	0.493191	0.497923	-0.00281267	0.623387	0.87609	0.87609	FALSE	0.986101	FALSE	0.986284	FALSE	0.965175	FALSE	0.961859	FALSE	0.987845	FALSE	0.986624	0.450272	FALSE	0.916343	FALSE	0.936692	FALSE	0.919619
7373	Q16655	MLANA	melan-A	[u'NM_005511']	9	5892475	5908705			chr9:5689585A>G (rs117804441)	9.35273e-06	FALSE	chr9:5897618T>C (rs201402016)	0.123432	FALSE	0.999121	0.0232255	0.999117	0.0232394	0.999132	0.0231964	0.000639229	0.9678	1	1.07587e-05	1	1.04107e-05	1	1.14533e-05	0	0.607933	0.876091	0.876091	FALSE	0.986101	FALSE	0.986284	FALSE	0.997696	FALSE	0.961859	FALSE	0.987845	FALSE	0.986624	0.777972	FALSE	0.968465	FALSE	0.975298	FALSE	0.969393
3558	P17600	SYN1	synapsin I	[u'NM_006950']	X	47432266	47479127			chrX:47605811T>C (rs73206154)	0.00064233	FALSE	chrX:47434155A>G (rs375440874)	0.087393	FALSE	0.991868	0.0478932	0.9919	0.047674	0.9918	0.0483492	-0.00208685	0.711649	0.994315	0.0360372	0.994345	0.0357605	0.994252	0.0366101	-0.00257111	0.674717	0.876212	0.876212	FALSE	0.986173	FALSE	0.986356	FALSE	0.977448	FALSE	0.961859	FALSE	0.987904	FALSE	0.986696	0.976291	FALSE	1	FALSE	1	FALSE	1
8462	Q5VUA4	ZNF318	zinc finger protein 318	[u'NM_014345']	6	43304899	43337103			chr6:43742626T>C (rs833070)	0.000773041	FALSE	chr6:43307184T>C (rs541552864)	0.0152485	FALSE	0.914841	0.0431608	0.914813	0.0435094	0.914899	0.0424213	0.00201554	0.621248	0.975299	0.0125721	0.975301	0.0125514	0.975294	0.0126153	-0.00057315	0.75574	0.876266	0.876266	FALSE	0.986173	FALSE	0.986356	FALSE	0.967852	FALSE	0.967182	FALSE	0.987904	FALSE	0.986696	0.169763	FALSE	0.830858	FALSE	0.883426	FALSE	0.83931
15664	Q9HCX3	ZNF304	zinc finger protein 304	[u'NM_001290318']	19	57863033	57869214			chr19:57648301A>T (rs146094087)	0.00151451	FALSE	chr19:57867593G>A (rs61731266)	0.0510223	FALSE	0.562767	0.153358	0.562862	0.153203	0.562568	0.153683	-0.0019166	0.778815	0.783168	0.0936925	0.783156	0.0936133	0.783194	0.0938584	0.000397424	0.965169	0.876462	0.876462	FALSE	0.986331	FALSE	0.986513	FALSE	0.984339	FALSE	0.996229	FALSE	0.988055	FALSE	0.986854	0.42984	FALSE	0.913598	FALSE	0.935303	FALSE	0.917049
9264	Q6UXU4	GSG1L	GSG1 like	[u'NM_144675']	16	27802694	28074745			chr16:27460020G>A (rs56148525)	0.00111379	FALSE	chr16:28074501G>C (rs573639761)	0.116407	FALSE	0.993478	0.0600561	0.993481	0.0601658	0.993472	0.0598256	-0.000148028	0.890423	0.999997	0.00104832	0.999996	0.00125048	0.999999	0.000354246	0.00298342	0.617083	0.87664	0.87664	FALSE	0.986469	FALSE	0.986651	FALSE	0.988703	FALSE	0.961859	FALSE	0.988187	FALSE	0.986992	0.936665	FALSE	0.994143	FALSE	0.99588	FALSE	0.994372
5725	P63010	AP2B1	adaptor related protein complex 2 beta 1 subunit	[u'NM_001030006']	17	33921050	34050715			chr17:34011303G>C (rs34795364)	0.00195283	FALSE	chr17:34044244A>G (rs150087874)	0.0469227	FALSE	0.999276	0.0161143	0.999287	0.0160538	0.999252	0.0162404	-0.00212987	0.613384	1	2.73054e-05	1	2.91979e-05	1	2.28379e-05	0.00454797	0.920626	0.876809	0.876809	FALSE	0.986509	FALSE	0.986665	FALSE	0.965289	FALSE	0.988069	FALSE	0.988255	FALSE	0.987005	0.8092	FALSE	0.973247	FALSE	0.978943	FALSE	0.973991
7080	Q15121	PEA15	phosphoprotein enriched in astrocytes 15	[u'NM_003768']	1	160181335	160183273			chr1:160365195C>T (rs6677086)	2.64313e-05	FALSE	chr1:160181369C>A (rs143347102)	0.317345	FALSE	0.999056	0.0240428	0.999082	0.0236279	0.999001	0.0248894	-0.00335519	0.684835	1	5.0921e-09	1	5.20703e-09	1	4.84252e-09	0	0.676899	0.876905	0.876905	FALSE	0.986509	FALSE	0.986665	FALSE	0.976713	FALSE	0.961859	FALSE	0.988255	FALSE	0.987005	0.562649	FALSE	0.936588	FALSE	0.949528	FALSE	0.938763
6398	Q12824	SMARCB1	SWI/SNF related, matrix associated, actin dependent regulator of chromatin, subfamily b, member 1	[u'NM_003073']	22	24129357	24176364			chr22:24134789C>T (rs34513023)	0.00128325	FALSE	chr22:24143234A>T (rs540120954)	0.702811	FALSE	0.999443	0.0144479	0.999434	0.0146012	0.999461	0.0141213	0.00186741	0.805521	1.00004	0.000800212	1.00004	0.000811829	1.00004	0.00077531	-0.00210251	0.729213	0.876989	0.876989	FALSE	0.986509	FALSE	0.986665	FALSE	0.984767	FALSE	0.963605	FALSE	0.988255	FALSE	0.987005	0.825013	FALSE	0.976472	FALSE	0.981752	FALSE	0.977162
4994	P50542	PEX5	peroxisomal biogenesis factor 5	[u'NM_000319']	12	7342974	7362816			chr12:7463134G>A (rs201845709)	0.00211516	FALSE	chr12:7351630C>T (rs747679909)	0.0816529	FALSE	0.992621	0.0467986	0.992613	0.0466727	0.992637	0.0470613	0.000511252	0.990257	0.999996	0.00100125	0.999997	0.00097693	0.999994	0.00105038	-0.00340826	0.608445	0.877019	0.877019	FALSE	0.986509	FALSE	0.986665	FALSE	0.998288	FALSE	0.961859	FALSE	0.988255	FALSE	0.987005	0.857491	FALSE	0.980318	FALSE	0.984386	FALSE	0.980787
17330	Q9UNZ2	NSFL1C	NSFL1 cofactor	[u'NM_016143']	20	1424397	1447469			chr20:943837C>T (rs75904281)	3.59812e-07	TRUE	chr20:1435649C>T (rs572522929)	0.0381906	FALSE	0.767755	0.17756	0.767913	0.17726	0.767423	0.178186	-0.00275513	0.671835	0.961091	0.0850402	0.961142	0.0849353	0.960984	0.0852593	-0.00185964	0.696797	0.877208	0.877208	FALSE	0.986509	FALSE	0.986665	FALSE	0.974478	FALSE	0.962597	FALSE		FALSE	0.987005	0.391707	FALSE	0.904036	FALSE		FALSE	0.907728
8212	Q5T0B9	ZNF362	zinc finger protein 362	[u'NM_152493']	1	33736176	33764644			chr1:33899702T>C (rs10798948)	0.000204927	FALSE	chr1:33745781G>A (rs143005937)	0.299836	FALSE	0.997413	0.0301614	0.997432	0.0300219	0.997373	0.0304515	-0.00197122	0.742142	1	1.14336e-05	1	1.09734e-05	1	1.23411e-05	0.0102086	0.694453	0.877242	0.877242	FALSE	0.986509	FALSE	0.986665	FALSE	0.981785	FALSE	0.962526	FALSE	0.988255	FALSE	0.987005	0.648872	FALSE	0.947672	FALSE	0.957462	FALSE	0.949126
251	A6NFK2	GRXCR2	glutaredoxin and cysteine rich domain containing 2	[u'NM_001080516']	5	145239299	145252531			chr5:145252227C>T (rs202201665)	0.00114891	FALSE	chr5:145252227C>T (rs202201665)	0.00114891	FALSE	0.749771	0.175927	0.749837	0.175997	0.749634	0.17578	-0.00115083	0.815889	0.94969	0.0784281	0.949758	0.0782543	0.949545	0.0787909	-0.00271672	0.637323	0.877243	0.877243	FALSE	0.986509	FALSE	0.986665	FALSE	0.984767	FALSE	0.961859	FALSE	0.988255	FALSE	0.987005	0.974286	FALSE	0.999799	FALSE	1	FALSE	0.99991
7248	Q15813	TBCE	tubulin folding cofactor E	[u'NM_003193']	1	235543365	235612074			chr1:235894473C>T (rs2753327)	0.000711895	FALSE	chr1:235577815A>G (rs143886167)	0.00125051	FALSE	0.99223	0.062849	0.992222	0.0631852	0.992246	0.0621388	0.00037191	0.793137	1.00001	0.00168644	1.00001	0.00201227	1.00001	0.00056529	0.00379091	0.66742	0.877279	0.877279	FALSE	0.986509	FALSE	0.986665	FALSE	0.984339	FALSE	0.961859	FALSE	0.988255	FALSE	0.987005	0.185182	FALSE	0.847845	FALSE	0.898302	FALSE	0.856098
15911	Q9NRE2	TSHZ2	teashirt zinc finger homeobox 2	[u'NM_173485']	20	51589833	51873099			chr20:51800260T>C (rs1293384)	0.00190549	FALSE	chr20:51872261G>A (rs149482370)	0.0383425	FALSE	0.975354	0.0434928	0.975373	0.0434742	0.975316	0.0435316	-0.00131121	0.816136	0.999404	0.00539472	0.999409	0.00538939	0.999393	0.00540585	-0.00308093	0.6298	0.877335	0.877335	FALSE	0.986509	FALSE	0.986665	FALSE	0.984767	FALSE	0.961859	FALSE	0.988255	FALSE	0.987005	0.673602	FALSE	0.953894	FALSE	0.963392	FALSE	0.955188
14808	Q9C0F3	ZNF436	zinc finger protein 436	[u'NM_030634']	1	23688465	23694498			chr1:23622513G>A (rs72659770)	0.00193595	FALSE	chr1:23688902G>A (rs370783202)	0.0261784	FALSE	0.994467	0.0436127	0.99448	0.043105	0.994438	0.0446577	-0.000979192	0.814642	1	0.000221802	1	0.00024314	1	0.000168562	-0.00341899	0.642509	0.877366	0.877366	FALSE	0.986509	FALSE	0.986665	FALSE	0.984767	FALSE	0.961859	FALSE	0.988255	FALSE	0.987005	0.0552423	FALSE	0.6928	FALSE	0.779397	FALSE	0.710869
6680	Q13591	SEMA5A	semaphorin 5A	[u'NM_003966']	5	9043012	9380058			chr5:8892865C>A (rs77025081)	0.00326618	FALSE	chr5:9122781C>T (rs201518183)	0.0216786	FALSE	0.984201	0.0640372	0.984157	0.0643422	0.984293	0.0633934	0.00213802	0.887007	0.99997	0.00288252	0.999972	0.00296931	0.999967	0.00269166	-0.00178779	0.625885	0.877391	0.877391	FALSE	0.986509	FALSE	0.986665	FALSE	0.988703	FALSE	0.961859	FALSE	0.988255	FALSE	0.987005	0.842016	FALSE	0.978726	FALSE	0.983087	FALSE	0.979331
15647	Q9HCN4	GPN1	GPN-loop GTPase 1	[u'NM_007266']	2	27851926	27873064			chr2:28270888T>C (rs72812595)	3.15698e-07	TRUE	chr2:27861761A>G (rs553081355)	0.0859867	FALSE	0.994525	0.0581087	0.994504	0.0581403	0.994567	0.0580424	0.00108248	0.73083	0.999998	0.00112159	0.999997	0.00136308	1	3.20895e-05	0.00445129	0.690505	0.877423	0.877423	FALSE	0.986509	FALSE	0.986665	FALSE	0.97956	FALSE	0.962131	FALSE		FALSE	0.987005	0.366688	FALSE	0.898426	FALSE		FALSE	0.902564
12811	Q96A58	RERG	RAS like estrogen regulated growth inhibitor	[u'NM_032918']	12	15262047	15370423			chr12:15070314A>G (rs11056239)	0.0010238	FALSE	chr12:15262223C>A (rs145747153)	0.1452	FALSE	0.998439	0.0303763	0.998431	0.0303532	0.998455	0.0304245	0.000782597	0.999043	1	1.44739e-05	1	1.54945e-05	1	1.20595e-05	0	0.609108	0.877445	0.877445	FALSE	0.986509	FALSE	0.986665	FALSE	0.999838	FALSE	0.961859	FALSE	0.988255	FALSE	0.987005	0.898729	FALSE	0.985619	FALSE	0.988682	FALSE	0.986021
17842	Q9Y5I4	PCDHAC2	protocadherin alpha subfamily C, 2	[u'NM_018899']	5	140346352	140389519			chr5:140181764C>T (rs146951816)	0.000728946	FALSE	chr5:140347489C>T (rs200161334)	0.015612	FALSE	0.986028	0.0566089	0.985981	0.0565607	0.986127	0.0567095	0.00257741	0.74443	1.00001	0.00102352	1.00002	0.000992362	1.00001	0.0010859	-0.00332352	0.686376	0.87745	0.87745	FALSE	0.986509	FALSE	0.986665	FALSE	0.98249	FALSE	0.961859	FALSE	0.988255	FALSE	0.987005	0.747733	FALSE	0.964379	FALSE	0.972027	FALSE	0.965276
6480	Q13061	TRDN	triadin	[u'NM_001251987']	6	123539749	123957920			chr6:123126192C>T (rs200506289)	0.00199967	FALSE	chr6:123687318C>T (rs371336992)	0.00403026	FALSE	0.541649	0.362078	0.541352	0.36223	0.542273	0.361757	0.00254559	0.624588	0.882374	0.200039	0.882166	0.200032	0.882809	0.200052	0.0032147	0.643457	0.877546	0.877546	FALSE	0.986509	FALSE	0.986665	FALSE	0.968859	FALSE	0.961859	FALSE	0.988255	FALSE	0.987005	0.323579	FALSE	0.891295	FALSE	0.923251	FALSE	0.896237
5145	P52655	GTF2A1	general transcription factor IIA subunit 1	[u'NM_015859']	14	81646570	81686862			chr14:81719357C>T (rs8015423)	0.00132804	FALSE	chr14:81667942T>G (rs138294263)	0.120697	FALSE	0.998663	0.021045	0.998652	0.0212261	0.998688	0.0206606	0.00173021	0.82484	1	1.50219e-05	1	1.81732e-05	1	2.55445e-06	0	0.635906	0.877561	0.877561	FALSE	0.986509	FALSE	0.986665	FALSE	0.984767	FALSE	0.961859	FALSE	0.988255	FALSE	0.987005	0.972997	FALSE	0.999476	FALSE	1	FALSE	0.999591
890	O14683	TP53I11	tumor protein p53 inducible protein 11	[u'NM_006034']	11	44956438	44959886			chr11:44502787C>T (rs357936)	5.32066e-08	TRUE	chr11:44958869C>T (rs74820893)	0.168666	FALSE	0.999894	0.00467339	0.999896	0.00453629	0.999888	0.00494829	-0.00187098	0.711742	1	3.75496e-05	1	4.56405e-05	1	1.22718e-09	0.00554072	0.850085	0.877637	0.877637	FALSE	0.986516	FALSE	0.986665	FALSE	0.977448	FALSE	0.98026	FALSE		FALSE	0.987005	0.666301	FALSE	0.952732	FALSE		FALSE	0.954077
4649	P43246	MSH2	mutS homolog 2	[u'NM_000251']	2	47630331	47710085			chr2:47553239C>T (rs116304739)	0.0010523	FALSE	chr2:47705625G>A (rs202145681)	0.0099359	FALSE	0.736451	0.407028	0.736278	0.407268	0.736815	0.406523	0.00132013	0.758316	0.979514	0.125981	0.979547	0.125937	0.979444	0.126074	-0.000816453	0.763362	0.87771	0.87771	FALSE	0.986516	FALSE	0.986665	FALSE	0.982926	FALSE	0.967182	FALSE	0.988295	FALSE	0.987005	0.699465	FALSE	0.95706	FALSE	0.965695	FALSE	0.958253
120	A2RU67	FAM234B	family with sequence similarity 234 member B	[u'NM_020853']	12	13197338	13233561			chr12:13257838C>A (rs7308029)	1.79467e-05	FALSE	chr12:13219646G>A (rs145573782)	0.0224407	FALSE	0.962767	0.172411	0.962918	0.172228	0.96245	0.172793	-0.00271434	0.610479	0.999729	0.0157736	0.999728	0.0158001	0.999733	0.015718	0.000347965	0.938455	0.877893	0.877893	FALSE	0.986516	FALSE	0.986665	FALSE	0.964642	FALSE	0.990455	FALSE	0.988295	FALSE	0.987005	0.437799	FALSE	0.914002	FALSE	0.935303	FALSE	0.917345
17393	Q9UQ16	DNM3	dynamin 3	[u'NM_015569']	1	171810797	172376978			chr1:172650450A>G (rs859655)	1.33616e-05	FALSE	chr1:172376953G>A (rs183558699)	0.0519573	FALSE	0.998931	0.0180128	0.99893	0.0178761	0.998933	0.018296	0.000154883	0.884033	1	0.000394002	1	0.00047735	1	5.5696e-05	0.00315715	0.622243	0.877955	0.877955	FALSE	0.986516	FALSE	0.986665	FALSE	0.988703	FALSE	0.961859	FALSE	0.988295	FALSE	0.987005	0.0412496	FALSE	0.649617	FALSE	0.746188	FALSE	0.669948
7238	Q15776	ZKSCAN8	zinc finger with KRAB and SCAN domains 8	[u'NM_001278119']	6	28116186	28121792			chr6:28213393T>G (rs202133967)	0.0045807	FALSE	chr6:28117331C>T (rs62620225)	0.154389	FALSE	0.957615	0.0856394	0.957613	0.0856419	0.957617	0.0856342	5.01125e-05	0.888397	0.999609	0.00699555	0.9996	0.00698711	0.999629	0.00701316	0.00407857	0.618301	0.877957	0.877957	FALSE	0.986516	FALSE	0.986665	FALSE	0.988703	FALSE	0.961859	FALSE	0.988295	FALSE	0.987005	0.639926	FALSE	0.945458	FALSE	0.955412	FALSE	0.946955
731	O00391	QSOX1	quiescin sulfhydryl oxidase 1	[u'NM_002826']	1	180124043	180166169			chr1:179815255A>AG (rs142127737)	0.00388629	FALSE	chr1:180163390A>G (rs12371)	0.0439368	FALSE	0.734561	0.395612	0.734314	0.395346	0.735078	0.396169	0.0019299	0.666953	0.993376	0.0850178	0.993421	0.0847399	0.993282	0.0855969	-0.00162922	0.824363	0.877998	0.877998	FALSE	0.986516	FALSE	0.986665	FALSE	0.974306	FALSE	0.975795	FALSE	0.988295	FALSE	0.987005	0.146734	FALSE	0.815378	FALSE	0.875845	FALSE	0.824794
3137	P10082	PYY	peptide YY	[u'NM_004160']	17	42030327	42030851			chr17:42305699G>A (rs9901595)	0.000193902	FALSE	chr17:42030528A>G (rs61612861)	0.408998	FALSE	0.194428	0.0503785	0.194413	0.0503635	0.194459	0.0504101	0.000900219	0.843882	0.541162	0.0587017	0.541216	0.0587478	0.541048	0.0586049	-0.00287172	0.612613	0.878009	0.878009	FALSE	0.986516	FALSE	0.986665	FALSE	0.986227	FALSE	0.961859	FALSE	0.988295	FALSE	0.987005	0.62496	FALSE	0.944505	FALSE	0.954812	FALSE	0.946136
7169	Q15532	SS18	SS18, nBAF chromatin remodeling complex subunit	[u'NM_001007559']	18	23598321	23670533			chr18:24084763T>C (rs3893676)	0.000895732	FALSE	chr18:23637702G>A (rs553873019)	0.0110166	FALSE	0.994437	0.043325	0.994409	0.0434064	0.994494	0.043154	0.00196798	0.768855	0.999993	0.00144006	0.999992	0.00157104	0.999995	0.00111696	0.00214273	0.664513	0.878027	0.878027	FALSE	0.986516	FALSE	0.986665	FALSE	0.984279	FALSE	0.961859	FALSE	0.988295	FALSE	0.987005	0.980889	FALSE	1	FALSE	1	FALSE	1
7281	Q15973	ZNF124	zinc finger protein 124	[u'NM_003431']	1	247319871	247335179			chr1:247625779C>A (rs115956693)	0.000312458	FALSE	chr1:247319904A>AT (rs574129182)	0.0590437	FALSE	0.979386	0.130106	0.979545	0.129711	0.979053	0.130927	-0.00376963	0.610272	0.999861	0.0111915	0.999861	0.0112517	0.999863	0.0110642	0.000202985	0.970091	0.878135	0.878135	FALSE	0.986516	FALSE	0.986665	FALSE	0.964602	FALSE	0.996413	FALSE	0.988347	FALSE	0.987005	0.974045	FALSE	0.999799	FALSE	1	FALSE	0.99991
10251	Q86Y39	NDUFA11	NADH:ubiquinone oxidoreductase subunit A11	[u'NM_175614']	19	5894756	5903719			chr19:5970822T>C (rs581910)	2.7708e-08	TRUE	chr19:5896575C>T (rs567125572)	0.168306	FALSE	0.997808	0.0426679	0.997832	0.0423713	0.997759	0.0432826	-0.0017062	0.817673	1	3.59476e-06	1	3.50073e-06	1	3.78417e-06	0	0.648767	0.878173	0.878173	FALSE	0.986516	FALSE	0.986665	FALSE	0.984767	FALSE	0.961859	FALSE		FALSE	0.987005	0.88228	FALSE	0.982733	FALSE		FALSE	0.983123
7310	Q16514	TAF12	TATA-box binding protein associated factor 12	[u'NM_005644']	1	28930054	28948593			chr1:29146455G>A (rs114661586)	6.65536e-05	FALSE	chr1:28948497T>G (rs536479244)	0.162937	FALSE	0.995438	0.0411242	0.995399	0.0413077	0.99552	0.0407369	0.00295675	0.680743	0.999992	0.00148874	0.999992	0.00140166	0.999989	0.0016564	-0.00198122	0.780581	0.878229	0.878229	FALSE	0.986516	FALSE	0.986665	FALSE	0.976664	FALSE	0.970431	FALSE	0.988377	FALSE	0.987005	0.685148	FALSE	0.954994	FALSE	0.96358	FALSE	0.956237
6615	Q13438	OS9	OS9, endoplasmic reticulum lectin	[u'NM_006812']	12	58087945	58114689			chr12:57848639G>A (rs3809114)	0.000145043	FALSE	chr12:58112042G>GGAGGAT (rs761519710)	0.0451	FALSE	0.985486	0.0806311	0.985429	0.0809657	0.985606	0.0799255	0.00220126	0.641114	0.99999	0.00280506	0.999991	0.00312052	0.999988	0.00198811	-0.0010024	0.862115	0.878369	0.878369	FALSE	0.986516	FALSE	0.986665	FALSE	0.970471	FALSE	0.982038	FALSE	0.988377	FALSE	0.987005	0.9691	FALSE	0.998652	FALSE	0.999325	FALSE	0.99878
1179	O15551	CLDN3	claudin 3	[u'NM_001306']	7	73183720	73184379			chr7:72727008C>T (rs552439731)	0.000155295	FALSE	chr7:73184227C>T (rs200567790)	0.0427259	FALSE	0.982616	0.108974	0.982533	0.109314	0.982789	0.108257	0.00234941	0.621477	0.99992	0.00713119	0.999922	0.00705434	0.999917	0.00728955	-0.000689704	0.93626	0.878411	0.878411	FALSE	0.986516	FALSE	0.986665	FALSE	0.967852	FALSE	0.99004	FALSE	0.988377	FALSE	0.987005	0.90149	FALSE	0.985889	FALSE	0.989046	FALSE	0.986278
11928	Q8TBF2	FAM213B	family with sequence similarity 213 member B	[u'NM_152371']	1	2518325	2520863			chr1:2797856C>T (rs10797342)	1.05481e-09	TRUE	chr1:2520477C>T (rs551150393)	0.0878648	FALSE	0.998647	0.0221778	0.998658	0.0221418	0.998624	0.022253	-0.00155473	0.804298	1	2.92761e-05	1	3.15478e-05	1	2.38253e-05	-0.00852881	0.657146	0.878431	0.878431	FALSE	0.986516	FALSE	0.986665	FALSE	0.984767	FALSE	0.961859	FALSE		FALSE	0.987005	0.951124	FALSE	0.995647	FALSE		FALSE	0.995836
17277	Q9UN19	DAPP1	dual adaptor of phosphotyrosine and 3-phosphoinositides 1	[u'NM_001306151']	4	100738071	100789339			chr4:101278554T>G (rs72690369)	0.00492084	FALSE	chr4:100789287A>G (rs187147584)	0.252885	FALSE	0.998965	0.0156396	0.998946	0.0158498	0.999005	0.0151897	0.00383586	0.684878	1	2.998e-05	1	3.36242e-05	1	2.0329e-05	-0.00429063	0.765182	0.878475	0.878475	FALSE	0.986516	FALSE	0.986665	FALSE	0.976713	FALSE	0.967182	FALSE	0.988377	FALSE	0.987005	0.833782	FALSE	0.977449	FALSE	0.982364	FALSE	0.978088
8313	Q5T7P8	SYT6	synaptotagmin 6	[u'NM_205848']	1	114636411	114696394			chr1:115143485G>A (rs148326442)	0.00302925	FALSE	chr1:114682355C>T (rs553637905)	0.0705332	FALSE	0.779042	0.305558	0.779087	0.305528	0.778948	0.305621	-0.000456825	0.850649	0.982497	0.0946977	0.982414	0.0948727	0.982671	0.0943299	0.00271492	0.684438	0.878529	0.878529	FALSE	0.986516	FALSE	0.986665	FALSE	0.986503	FALSE	0.961859	FALSE	0.988377	FALSE	0.987005	0.974467	FALSE	0.999852	FALSE	1	FALSE	0.999962
17815	Q9Y5F6	PCDHGC5	protocadherin gamma subfamily C, 5	[u'NM_018929']	5	140868808	140890737			chr5:141284815A>G (rs17287085)	0.000389201	FALSE	chr5:140890636G>A (rs548074156)	0.0325049	FALSE	0.927917	0.0899821	0.92801	0.0899024	0.927723	0.0901484	-0.00318728	0.616734	0.995257	0.0217231	0.995258	0.0217273	0.995256	0.0217145	-0.000117997	0.975981	0.87853	0.87853	FALSE	0.986516	FALSE	0.986665	FALSE	0.967173	FALSE	0.997084	FALSE	0.988377	FALSE	0.987005	0.145683	FALSE	0.813776	FALSE	0.874085	FALSE	0.823231
7013	Q14CW9	ATXN7L3	ataxin 7 like 3	[u'NM_020218']	17	42271634	42275438			chr17:42305699G>A (rs9901595)	0.000193902	FALSE	chr17:42271694G>C (rs199965689)	0.0866364	FALSE	0.9979	0.0213194	0.997893	0.0213825	0.997913	0.0211864	0.000929716	0.995675	0.999998	0.000520819	0.999999	0.000426235	0.999997	0.000677416	-0.00294897	0.611405	0.878592	0.878592	FALSE	0.986516	FALSE	0.986665	FALSE	0.998932	FALSE	0.961859	FALSE	0.988378	FALSE	0.987005	0.82502	FALSE	0.976472	FALSE	0.981752	FALSE	0.977162
16581	Q9P2A4	ABI3	ABI family member 3	[u'NM_016428']	17	47288087	47300074			chr17:46929982A>G (rs17849804)	0.000151527	FALSE	chr17:47299509G>A (rs199538050)	0.0756076	FALSE	0.552916	0.0441791	0.552893	0.0442217	0.552962	0.0440896	0.00154831	0.764702	0.704444	0.0558297	0.704425	0.0557913	0.704482	0.0559102	0.00101812	0.804563	0.878744	0.878744	FALSE	0.986516	FALSE	0.986665	FALSE	0.983108	FALSE	0.975098	FALSE	0.988479	FALSE	0.987005	0.917612	FALSE	0.989683	FALSE	0.992125	FALSE	0.990011
8325	Q5T8P6	RBM26	RNA binding motif protein 26	[u'NM_022118']	13	79894759	79979909			chr13:80469981G>A (rs73242303)	2.52301e-05	FALSE	chr13:79908508T>C (rs554307375)	0.0970636	FALSE	0.920026	0.166923	0.920064	0.166842	0.919948	0.167093	-0.000694333	0.837686	0.997953	0.0217573	0.997972	0.0216249	0.997913	0.0220321	-0.00271409	0.614526	0.878835	0.878835	FALSE	0.986516	FALSE	0.986665	FALSE	0.9858	FALSE	0.961859	FALSE	0.988513	FALSE	0.987005	0.514841	FALSE	0.928532	FALSE	0.945279	FALSE	0.931068
17218	Q9ULU4	ZMYND8	zinc finger MYND-type containing 8	[u'NM_183047']	20	45839409	45976624			chr20:45722939G>A (rs6012118)	1.87356e-07	TRUE	chr20:45867727C>T (rs769182077)	0.0557454	FALSE	0.986135	0.034432	0.98617	0.0342803	0.986063	0.0347475	-0.00309985	0.746138	0.999912	0.0024647	0.999913	0.0024273	0.999908	0.00254127	-0.00206283	0.683736	0.87896	0.87896	FALSE	0.986516	FALSE	0.986665	FALSE	0.982714	FALSE	0.961859	FALSE		FALSE	0.987005	0.614487	FALSE	0.943047	FALSE		FALSE	0.944762
9426	Q6ZRC1	C4orf50	chromosome 4 open reading frame 50	[u'NM_207405']	4	5961105	5990076			chr4:5788027C>T (rs10027753)	0.000875077	FALSE	chr4:5975385C>T (rs138928790)	0.00338134	FALSE	0.382428	0.288143	0.382566	0.287951	0.382139	0.288543	-0.00148077	0.666405	0.852448	0.2781	0.852575	0.277793	0.852183	0.278741	-0.00140986	0.703378	0.879	0.879	FALSE	0.986516	FALSE	0.986665	FALSE	0.974306	FALSE	0.963332	FALSE	0.988624	FALSE	0.987005	0.0104341	FALSE	0.459693	FALSE	0.608732	FALSE	0.503786
9440	Q6ZRT6	PRR23B	proline rich 23B	[u'NM_001013650']	3	138738709	138739503			chr3:139030783G>A (rs6781671)	2.72035e-39	TRUE	chr3:138739173G>A (rs555725893)	0.037341	FALSE	0.996251	0.0349168	0.996254	0.0350813	0.996243	0.0345696	-0.000306355	0.991249	1.00001	0.000814809	1.00001	0.000963741	1.00001	0.000330203	0.00330972	0.612099	0.879041	0.879041	FALSE	0.986516	FALSE	0.986665	FALSE	0.998419	FALSE	0.961859	FALSE		FALSE	0.987005	0.723625	FALSE	0.963177	FALSE		FALSE	0.964167
14825	Q9GZK4	OR2H1	olfactory receptor family 2 subfamily H member 1	[u'NM_001318014']	6	29429547	29430494			chr6:29556100C>T (rs36211077)	0.000279149	FALSE	chr6:29430436G>A (rs371530505)	0.0384637	FALSE	0.942051	0.19381	0.941867	0.194099	0.942436	0.193203	0.00293912	0.622461	0.999756	0.0135495	0.999762	0.0133919	0.999744	0.0138739	-0.00130706	0.927172	0.879105	0.879105	FALSE	0.986516	FALSE	0.986665	FALSE	0.967852	FALSE	0.988842	FALSE	0.988624	FALSE	0.987005	0.945417	FALSE	0.994639	FALSE	0.996342	FALSE	0.994858
9340	Q6ZMI3	GLDN	gliomedin	[u'NM_181789']	15	51633882	51696948			chr15:52159217G>A (rs72732914)	0.000822025	FALSE	chr15:51692419C>T (rs151045681)	0.0351482	FALSE	0.863702	0.134369	0.863773	0.134461	0.863554	0.134176	-0.00162459	0.709725	0.988655	0.0340171	0.98867	0.034036	0.988624	0.0339773	-0.00135486	0.70334	0.879183	0.879183	FALSE	0.986516	FALSE	0.986665	FALSE	0.977448	FALSE	0.963332	FALSE	0.988624	FALSE	0.987005	0.127526	FALSE	0.797234	FALSE	0.860544	FALSE	0.807978
17031	Q9UK22	FBXO2	F-box protein 2	[u'NM_012168']	1	11708754	11714397			chr1:11384190C>T (rs80241427)	7.29502e-09	TRUE	chr1:11710805C>G (rs572164329)	0.0583281	FALSE	0.737921	0.347188	0.737681	0.347236	0.738424	0.347086	0.00214134	0.612877	0.976418	0.119186	0.976374	0.119288	0.97651	0.118973	0.00113575	0.922289	0.879247	0.879247	FALSE	0.986516	FALSE	0.986665	FALSE	0.965035	FALSE	0.98881	FALSE		FALSE	0.987005	0.327414	FALSE	0.892365	FALSE		FALSE	0.896958
809	O00743	PPP6C	protein phosphatase 6 catalytic subunit	[u'NM_016294']	9	127911955	127951997			chr9:127631708C>T (rs373749570)	0.00101175	FALSE	chr9:127923128T>C (rs143470753)	0.611557	FALSE	0.999994	0.001559	0.999991	0.00189136	0.999999	0.000167739	0.00625947	0.59707	1	3.7287e-10	1	4.53214e-10	1	0	0	0.968515	0.879275	0.879275	FALSE	0.986516	FALSE	0.986665	FALSE	0.962548	FALSE	0.99635	FALSE	0.988624	FALSE	0.987005	0.362398	FALSE	0.897538	FALSE	0.926918	FALSE	0.901759
10513	Q8IXK0	PHC2	polyhomeotic homolog 2	[u'NM_198040']	1	33790469	33841140			chr1:33899702T>C (rs10798948)	0.000204927	FALSE	chr1:33832798T>G (rs137976642)	0.107417	FALSE	0.941949	0.0559336	0.941978	0.0558791	0.94189	0.0560475	-0.00157843	0.71687	0.997806	0.0126759	0.99781	0.0126708	0.997799	0.0126867	-0.000832103	0.716855	0.879293	0.879293	FALSE	0.986516	FALSE	0.986665	FALSE	0.977448	FALSE	0.963332	FALSE	0.988624	FALSE	0.987005	0.863069	FALSE	0.980318	FALSE	0.984386	FALSE	0.980787
14763	Q9BZZ5	API5	apoptosis inhibitor 5	[u'NM_006595']	11	43333678	43364057			chr11:43815417C>T (rs115736263)	0.000162065	FALSE	chr11:43349355C>T (rs543630471)	0.0519977	FALSE	0.995326	0.0473326	0.995322	0.0475633	0.995333	0.0468456	0.000226015	0.980473	1	0.000377237	1	0.000453595	1	9.70137e-05	-0.00327105	0.612041	0.879305	0.879305	FALSE	0.986516	FALSE	0.986665	FALSE	0.997696	FALSE	0.961859	FALSE	0.988624	FALSE	0.987005	0.500689	FALSE	0.925003	FALSE	0.942113	FALSE	0.927737
17469	Q9Y271	CYSLTR1	cysteinyl leukotriene receptor 1	[u'NM_001282186']	X	77528233	77529243			chrX:77770928T>C (rs6521954)	0.000389675	FALSE	chrX:77528627A>C (rs28365142)	0.0214164	FALSE	0.996855	0.0378695	0.996811	0.038193	0.996947	0.0371826	0.00361665	0.648893	0.997176	0.0356416	0.997134	0.035938	0.997262	0.0350124	0.00359864	0.659468	0.87951	0.87951	FALSE	0.986516	FALSE	0.986665	FALSE	0.97099	FALSE	0.961859	FALSE	0.988624	FALSE	0.987005	0.87035	FALSE	0.981115	FALSE	0.98489	FALSE	0.981577
12616	Q92833	JARID2	jumonji and AT-rich interaction domain containing 2	[u'NM_004973']	6	15246771	15520479			chr6:15001664A>G (rs1259066)	0.000124513	FALSE	chr6:15513162A>G (rs148235578)	0.0317784	FALSE	0.990443	0.0279514	0.990472	0.0279139	0.990382	0.0280297	-0.00324533	0.617408	1.00002	0.00146793	1.00002	0.00147367	1.00002	0.00145582	0.00122076	0.888445	0.879563	0.879563	FALSE	0.986516	FALSE	0.986665	FALSE	0.967502	FALSE	0.985582	FALSE	0.988624	FALSE	0.987005	0.575336	FALSE	0.937064	FALSE	0.949528	FALSE	0.939124
735	O00401	WASL	Wiskott-Aldrich syndrome like	[u'NM_003941']	7	123324576	123388788			chr7:123594498C>T (rs185873814)	0.001468	FALSE	chr7:123332468C>T (rs549487451)	0.0855697	FALSE	0.999473	0.00584103	0.999479	0.0058221	0.99946	0.00588047	-0.00337172	0.612591	1	2.71285e-05	1	9.01135e-06	1	4.59077e-05	0	0.999647	0.879605	0.879605	FALSE	0.986516	FALSE	0.986665	FALSE	0.964842	FALSE	0.999915	FALSE	0.988624	FALSE	0.987005	0.353957	FALSE	0.894904	FALSE	0.925066	FALSE	0.899209
6990	Q14964	RAB39A	RAB39A, member RAS oncogene family	[u'NM_017516']	11	107799295	107833095			chr11:107849560C>T (rs1847565)	0.00369573	FALSE	chr11:107799321C>A (rs552278060)	0.181441	FALSE	0.999134	0.0199174	0.999117	0.0202468	0.999169	0.019209	0.00264879	0.783354	1	1.42096e-05	1	1.67708e-05	1	5.97317e-06	0.00946975	0.668406	0.879651	0.879651	FALSE	0.986516	FALSE	0.986665	FALSE	0.984339	FALSE	0.961859	FALSE	0.988624	FALSE	0.987005	0.681025	FALSE	0.954633	FALSE	0.96358	FALSE	0.955874
709	O00273	DFFA	DNA fragmentation factor subunit alpha	[u'NM_004401']	1	10521550	10532515			chr1:10699140CTCGTCG>C (rs746828811)	1.25499e-19	TRUE	chr1:10532431G>C (rs200725571)	0.0127903	FALSE	0.970909	0.145096	0.970943	0.144955	0.970836	0.145391	-0.000738216	0.934498	0.999991	0.00546991	0.999986	0.00599071	1	0.00417334	0.00285172	0.618652	0.879769	0.879769	FALSE	0.986516	FALSE	0.986665	FALSE	0.994707	FALSE	0.961859	FALSE		FALSE	0.987005	0.463754	FALSE	0.918601	FALSE		FALSE	0.9218
9402	Q6ZNL6	FGD5	FYVE, RhoGEF and PH domain containing 5	[u'NM_152536']	3	14860579	14974671			chr3:14690229T>C (rs2278367)	0.000680665	FALSE	chr3:14860866G>GGAAGAGGAAGAGGAGCGT (rs564666811)	0.0136572	FALSE	0.948606	0.135179	0.948734	0.135361	0.948339	0.134797	-0.00292818	0.703701	0.999918	0.00902746	0.999914	0.00878449	0.999927	0.00951632	0.00147096	0.729125	0.879841	0.879841	FALSE	0.986516	FALSE	0.986665	FALSE	0.977448	FALSE	0.963605	FALSE	0.988624	FALSE	0.987005	0.333647	FALSE	0.892365	FALSE	0.923972	FALSE	0.896958
2297	O95822	MLYCD	malonyl-CoA decarboxylase	[u'NM_012213']	16	83932750	83949091			chr16:83995113C>T (rs10153054)	0.000413216	FALSE	chr16:83948655A>T (rs200026309)	0.0169403	FALSE	0.967868	0.0933271	0.967937	0.0933751	0.967723	0.0932262	-0.00229728	0.62362	0.9997	0.00635867	0.999699	0.0063772	0.9997	0.00631968	0.00015022	0.942091	0.879853	0.879853	FALSE	0.986516	FALSE	0.986665	FALSE	0.968498	FALSE	0.991328	FALSE	0.988624	FALSE	0.987005	0.54998	FALSE	0.935044	FALSE	0.949427	FALSE	0.937317
7721	Q495M9	USH1G	USH1 protein network component sans	[u'NM_173477']	17	72914171	72919168			chr17:73273445C>T (rs549415779)	0.000308237	FALSE	chr17:72915661G>C (rs372360601)	0.0226959	FALSE	0.993316	0.0605307	0.993374	0.060348	0.993194	0.0609116	-0.00296497	0.711928	1	0.0017938	1	0.00211742	1.00001	0.000752512	0.0030009	0.735417	0.879854	0.879854	FALSE	0.986516	FALSE	0.986665	FALSE	0.977448	FALSE	0.96496	FALSE	0.988624	FALSE	0.987005	0.377492	FALSE	0.902376	FALSE	0.930742	FALSE	0.906215
9060	Q6PIU1	KCNV1	potassium voltage-gated channel modifier subfamily V member 1	[u'NM_014379']	8	110980320	110986617			chr8:110603255G>T (rs74785237)	2.49771e-07	TRUE	chr8:110984559C>T (rs553228200)	0.0794413	FALSE	0.999522	0.0157114	0.999515	0.0157082	0.999537	0.015718	0.00140352	0.744557	1	4.94158e-07	1	5.33252e-07	1	4.00066e-07	0	0.697611	0.879932	0.879932	FALSE	0.986516	FALSE	0.986665	FALSE	0.98249	FALSE	0.962832	FALSE		FALSE	0.987005	0.877515	FALSE	0.982524	FALSE		FALSE	0.982958
15116	Q9H2X9	SLC12A5	solute carrier family 12 member 5	[u'NM_001134771']	20	44650405	44686241			chr20:44523290T>C (rs145354134)	0.000203485	FALSE	chr20:44650478G>A (rs555710024)	0.00377944	FALSE	0.958154	0.114859	0.958213	0.114795	0.958029	0.114992	-0.00160667	0.780272	0.999447	0.0127925	0.999439	0.012821	0.999463	0.0127328	0.00193132	0.699738	0.879948	0.879948	FALSE	0.986516	FALSE	0.986665	FALSE	0.984339	FALSE	0.963158	FALSE	0.988624	FALSE	0.987005	0.766631	FALSE	0.966707	FALSE	0.973947	FALSE	0.967703
14657	Q9BYQ6	KRTAP4-11	keratin associated protein 4-11	[u'NM_033059']	17	39273983	39274567			chr17:39620565C>T (rs72830046)	1.51196e-06	FALSE	chr17:39274215C>G (rs533291282)	0.117428	FALSE	0.279818	0.206446	0.280021	0.206711	0.279394	0.205888	-0.00303932	0.614586	0.787173	0.261387	0.78719	0.261355	0.787138	0.261456	-0.000195866	0.872713	0.880088	0.880088	FALSE	0.986516	FALSE	0.986665	FALSE	0.965848	FALSE	0.983833	FALSE	0.988624	FALSE	0.987005	0.729315	FALSE	0.963252	FALSE	0.971089	FALSE	0.964167
6246	Q07837	SLC3A1	solute carrier family 3 member 1	[u'NM_000341']	2	44502675	44547775			chr2:44037396C>G (rs116520905)	1.24851e-05	FALSE	chr2:44547519G>A (rs141944551)	0.0216886	FALSE	0.638327	0.33493	0.638104	0.335041	0.638793	0.334696	0.00205477	0.617021	0.905936	0.126873	0.905892	0.127803	0.906027	0.124903	0.00106652	0.785889	0.880196	0.880196	FALSE	0.986516	FALSE	0.986665	FALSE	0.967452	FALSE	0.971528	FALSE	0.988624	FALSE	0.987005	0.245505	FALSE	0.876947	FALSE	0.91896	FALSE	0.883423
1301	O43555	GNRH2	gonadotropin releasing hormone 2	[u'NM_001501']	20	3025061	3026379			chr20:2846077A>G (rs551230516)	0.00224162	FALSE	chr20:3025405G>A (rs202126802)	0.123962	FALSE	0.787676	0.365719	0.787683	0.365665	0.78766	0.365832	-6.30679e-05	0.949594	0.971925	0.115233	0.971829	0.115513	0.972126	0.114644	0.00258299	0.695757	0.880198	0.880198	FALSE	0.986516	FALSE	0.986665	FALSE	0.996942	FALSE	0.962546	FALSE	0.988624	FALSE	0.987005	0.676758	FALSE	0.954079	FALSE	0.963392	FALSE	0.955346
3132	P10071	GLI3	GLI family zinc finger 3	[u'NM_000168']	7	42003931	42262852			chr7:41884913G>A (rs4720409)	9.44538e-05	FALSE	chr7:42007506G>A (rs121917716)	0.00158613	FALSE	0.921437	0.0550791	0.921379	0.0551738	0.921557	0.05488	0.00323331	0.640096	0.999491	0.0129528	0.999495	0.0129508	0.999484	0.0129569	-0.000800628	0.936447	0.880223	0.880223	FALSE	0.986516	FALSE	0.986665	FALSE	0.970471	FALSE	0.99004	FALSE	0.988624	FALSE	0.987005	0.22685	FALSE	0.867954	FALSE	0.913841	FALSE	0.875033
8008	Q5HYC2	KIAA2026	KIAA2026	[u'NM_001017969']	9	5919687	6007787			chr9:5689585A>G (rs117804441)	9.35273e-06	FALSE	chr9:5921429C>A (rs200227978)	0.0184307	FALSE	0.959772	0.073438	0.95973	0.0734021	0.95986	0.0735131	0.00176402	0.870352	0.999978	0.00667611	0.999972	0.0068423	0.99999	0.00631381	0.00269804	0.638648	0.880316	0.880316	FALSE	0.986516	FALSE	0.986665	FALSE	0.988703	FALSE	0.961859	FALSE	0.988624	FALSE	0.987005	0.585754	FALSE	0.938014	FALSE	0.950006	FALSE	0.939975
2144	O95274	LYPD3	LY6/PLAUR domain containing 3	[u'NM_014400']	19	43965506	43969723			chr19:43598260T>C (rs62112428)	0.00076598	FALSE	chr19:43965664G>A (rs34742573)	0.0581534	FALSE	0.990771	0.0676545	0.990718	0.0677809	0.990881	0.0673889	0.00240852	0.7139	1.00001	0.000335074	1.00001	0.000318307	1.00001	0.000367728	-0.0020798	0.72036	0.880445	0.880445	FALSE	0.986516	FALSE	0.986665	FALSE	0.977448	FALSE	0.963476	FALSE	0.988624	FALSE	0.987005	0.322583	FALSE	0.891295	FALSE	0.923251	FALSE	0.896237
13893	Q96T53	MBOAT4	membrane bound O-acyltransferase domain containing 4	[u'NM_001100916']	8	29989462	30002117			chr8:29648966A>G (rs13261149)	5.05839e-07	FALSE	chr8:29990136G>T (rs530929110)	0.0543877	FALSE	0.362778	0.0327832	0.362803	0.0325214	0.362723	0.0333249	-0.00243302	0.615462	0.523098	0.14465	0.523089	0.144641	0.523119	0.144668	0.000208908	0.970036	0.880536	0.880536	FALSE	0.986516	FALSE	0.986665	FALSE	0.966409	FALSE	0.996413	FALSE	0.988624	FALSE	0.987005	0.816967	FALSE	0.974017	FALSE	0.979582	FALSE	0.974743
17858	Q9Y5L3	ENTPD2	ectonucleoside triphosphate diphosphohydrolase 2	[u'NM_203468']	9	139943112	139948449			chr9:140024846G>T (rs11794273)	0.00197751	FALSE	chr9:139944750C>T (9:139944750_C_T)	0.0639642	FALSE	0.93967	0.176434	0.939629	0.176442	0.939755	0.176417	0.000718245	0.756663	0.999637	0.0137933	0.999642	0.0136781	0.999626	0.0140316	-0.00117437	0.719049	0.880609	0.880609	FALSE	0.986516	FALSE	0.986665	FALSE	0.982926	FALSE	0.963332	FALSE	0.988624	FALSE	0.987005	0.949721	FALSE	0.995647	FALSE	0.996891	FALSE	0.995836
12711	Q969E3	UCN3	urocortin 3	[u'NM_053049']	10	5415684	5416166			chr10:5528032C>T (rs11253200)	0.00250729	FALSE	chr10:5415715T>G (rs546627658)	0.129696	FALSE	0.591345	0.42075	0.591614	0.420714	0.590781	0.420825	-0.00197979	0.696557	0.938424	0.209736	0.938571	0.209503	0.938116	0.21022	-0.00216876	0.672698	0.880674	0.880674	FALSE	0.986516	FALSE	0.986665	FALSE	0.977448	FALSE	0.961859	FALSE	0.988624	FALSE	0.987005	0.668076	FALSE	0.953357	FALSE	0.96285	FALSE	0.954679
4784	P48052	CPA2	carboxypeptidase A2	[u'NM_001869']	7	129906722	129929584			chr7:129832545T>C (rs190850344)	0.000998047	FALSE	chr7:129919357A>G (rs200966765)	0.0532221	FALSE	0.991296	0.0724486	0.991333	0.0718801	0.991219	0.0736251	-0.00157536	0.870656	1	0.000433028	1	0.000522306	1.00001	9.40593e-05	0.00317665	0.635002	0.880742	0.880742	FALSE	0.986516	FALSE	0.986665	FALSE	0.988703	FALSE	0.961859	FALSE	0.988624	FALSE	0.987005	0.630698	FALSE	0.945367	FALSE	0.955324	FALSE	0.946933
14048	Q99816	TSG101	tumor susceptibility 101	[u'NM_006292']	11	18502096	18548363			chr11:18785586T>A (rs61885163)	0.00126334	FALSE	chr11:18524036C>T (rs537917105)	0.0970779	FALSE	0.961909	0.134532	0.961821	0.134581	0.962095	0.134427	0.00204245	0.755643	0.999613	0.0115534	0.999621	0.0112515	0.999597	0.0121615	-0.00205545	0.731717	0.880779	0.880779	FALSE	0.986516	FALSE	0.986665	FALSE	0.982926	FALSE	0.96389	FALSE	0.988624	FALSE	0.987005	0.878822	FALSE	0.98269	FALSE	0.986247	FALSE	0.983116
12762	Q969T4	UBE2E3	ubiquitin conjugating enzyme E2 E3	[u'NM_006357']	2	181846770	181927612			chr2:181625664A>G (rs4362518)	0.00492167	FALSE	chr2:181846960A>G (rs576895615)	0.237128	FALSE	0.999927	0.00335981	0.999925	0.0034658	0.999932	0.00312616	0.00214915	0.677335	1	1.41166e-09	1	1.55904e-09	1	1.03715e-09	0	0.829673	0.880781	0.880781	FALSE	0.986516	FALSE	0.986665	FALSE	0.976251	FALSE	0.976939	FALSE	0.988624	FALSE	0.987005	0.34293	FALSE	0.894194	FALSE	0.925066	FALSE	0.898635
2752	P06703	S100A6	S100 calcium binding protein A6	[u'NM_014624']	1	153507175	153507815			chr1:153768982G>A (rs11583896)	1.49624e-07	TRUE	chr1:153507755C>T (rs115985480)	0.00940852	FALSE	0.995599	0.0514302	0.995637	0.0509503	0.99552	0.0524211	-0.00225661	0.617135	1	4.18498e-05	1	4.22963e-05	1	4.08986e-05	0	0.958689	0.880816	0.880816	FALSE	0.986516	FALSE	0.986665	FALSE	0.967502	FALSE	0.995056	FALSE		FALSE	0.987005	0.253127	FALSE	0.876947	FALSE		FALSE	0.883423
1689	O75179	ANKRD17	ankyrin repeat domain 17	[u'NM_032217']	4	73941951	74124385			chr4:73931143TA>T (rs144989002)	0.0133089	FALSE	chr4:73943154C>T (rs150262000)	0.0608712	FALSE	0.980124	0.100863	0.980078	0.101397	0.980219	0.0997343	0.00140345	0.615637	0.999982	0.00359969	0.999984	0.00340085	0.999979	0.00398418	-0.00127126	0.942983	0.880903	0.880903	FALSE	0.986516	FALSE	0.986665	FALSE	0.966409	FALSE	0.991567	FALSE	0.988624	FALSE	0.987005	0.816758	FALSE	0.974017	FALSE	0.979582	FALSE	0.974743
5639	P61978	HNRNPK	heterogeneous nuclear ribonucleoprotein K	[u'NM_001318186']	9	86584268	86593167			chr9:86617265A>G (rs1982151)	0.00110354	FALSE	chr9:86586587C>G (rs569911709)	0.30403	FALSE	0.999076	0.0214543	0.999067	0.0218008	0.999096	0.0207097	0.00139605	0.96758	1	1.72858e-06	1	2.09595e-06	1	2.11584e-07	0	0.615748	0.880964	0.880964	FALSE	0.986516	FALSE	0.986665	FALSE	0.997696	FALSE	0.961859	FALSE	0.988624	FALSE	0.987005	1	FALSE	1	FALSE	1	FALSE	1
3992	P26447	S100A4	S100 calcium binding protein A4	[u'NM_002961']	1	153516238	153517270			chr1:153768982G>A (rs11583896)	1.49624e-07	TRUE	chr1:153516279C>T (rs368160023)	0.121638	FALSE	0.997976	0.0359405	0.997979	0.0359412	0.997972	0.0359392	-0.000194038	0.986801	1	0.000130961	1	0.00015888	1	1.41229e-05	0.00369926	0.617809	0.880997	0.880997	FALSE	0.986516	FALSE	0.986665	FALSE	0.998194	FALSE	0.961859	FALSE		FALSE	0.987005	0.283318	FALSE	0.886629	FALSE		FALSE	0.892328
15228	Q9H4Q3	PRDM13	PR/SET domain 13	[u'NM_021620']	6	100054911	100062632			chr6:99757255C>T (rs221536)	0.00178857	FALSE	chr6:100061821C>T (rs200429669)	0.00491999	FALSE	0.798576	0.216725	0.798504	0.216685	0.798728	0.216809	0.00103426	0.876078	0.978774	0.078466	0.978698	0.078613	0.978932	0.0781571	0.00297775	0.614757	0.88102	0.88102	FALSE	0.986516	FALSE	0.986665	FALSE	0.988703	FALSE	0.961859	FALSE	0.988624	FALSE	0.987005	0.733383	FALSE	0.963252	FALSE	0.971089	FALSE	0.964167
10411	Q8IVU9	C10orf107	chromosome 10 open reading frame 107	[u'NM_173554']	10	63441001	63525768			chr10:63026978C>T (rs10821880)	5.93268e-09	TRUE	chr10:63441013A>G (rs373852330)	0.0377563	FALSE	0.998093	0.0239483	0.998097	0.0240465	0.998086	0.0237414	-0.000473955	0.893628	1	0.000150676	1	0.000181265	1	3.78596e-05	-0.00455208	0.634016	0.881093	0.881093	FALSE	0.986516	FALSE	0.986665	FALSE	0.988827	FALSE	0.961859	FALSE		FALSE	0.987005	0.165099	FALSE	0.825144	FALSE		FALSE	0.833804
11420	Q8NDX6	ZNF740	zinc finger protein 740	[u'NM_001004304']	12	53575768	53581371			chr12:54072007A>G (rs12818213)	3.25858e-05	FALSE	chr12:53579198C>T (rs561124674)	0.0129363	FALSE	0.991898	0.0638195	0.991923	0.0637353	0.991845	0.0639954	-0.00121327	0.731146	0.99998	0.0028302	0.999977	0.00297915	0.999984	0.00248946	0.00251858	0.728455	0.881145	0.881145	FALSE	0.986516	FALSE	0.986665	FALSE	0.979688	FALSE	0.963605	FALSE	0.988624	FALSE	0.987005	0.813485	FALSE	0.973295	FALSE	0.978954	FALSE	0.974037
2720	P05783	KRT18	keratin 18	[u'NM_199187']	12	53342958	53346623			chr12:52946543C>T (rs665522)	2.65355e-09	TRUE	chr12:53344632A>G (rs146788536)	0.0208318	FALSE	0.989241	0.0670074	0.989209	0.0668913	0.989307	0.0672498	0.00145833	0.871569	0.999964	0.00378332	0.999966	0.00345958	0.999959	0.00438466	-0.00187146	0.643909	0.881155	0.881155	FALSE	0.986516	FALSE	0.986665	FALSE	0.988703	FALSE	0.961859	FALSE		FALSE	0.987005	0.724851	FALSE	0.963177	FALSE		FALSE	0.964167
3645	P19484	TFEB	transcription factor EB	[u'NM_001167827']	6	41652340	41658951			chr6:41427582C>T (rs1853835)	6.49082e-10	TRUE	chr6:41658526G>A (rs544888820)	0.063144	FALSE	0.998422	0.017806	0.998416	0.0178147	0.998434	0.0177877	0.000997808	0.906992	1	7.33881e-05	1	8.7314e-05	1	2.64165e-05	0.00184809	0.622872	0.88132	0.88132	FALSE	0.986516	FALSE	0.986665	FALSE	0.990641	FALSE	0.961859	FALSE		FALSE	0.987005	0.713129	FALSE	0.959483	FALSE		FALSE	0.960592
1772	O75448	MED24	mediator complex subunit 24	[u'NM_014815']	17	38175785	38209851			chr17:38261015TTGTG>T (Affx-79086741)	0.000304457	FALSE	chr17:38183643C>T (rs191684194)	0.0760714	FALSE	0.993877	0.0448194	0.993864	0.0448084	0.993903	0.0448426	0.000855	0.93094	1	0.00080073	0.999999	0.00097144	1	8.62198e-05	0.00440804	0.618898	0.881359	0.881359	FALSE	0.986516	FALSE	0.986665	FALSE	0.994528	FALSE	0.961859	FALSE	0.988624	FALSE	0.987005	0.193105	FALSE	0.849934	FALSE	0.899644	FALSE	0.857901
1409	O43920	NDUFS5	NADH:ubiquinone oxidoreductase subunit S5	[u'NM_004552']	1	39494397	39500165			chr1:39550261C>T (rs76104968)	0.00896821	FALSE	chr1:39500064A>T (rs775526207)	0.0859935	FALSE	0.999164	0.0129758	0.99916	0.0128019	0.999172	0.0133327	0.000902962	0.766158	1	6.72254e-06	1	7.23085e-06	1	5.50772e-06	0	0.685828	0.881499	0.881499	FALSE	0.986516	FALSE	0.986665	FALSE	0.983497	FALSE	0.961859	FALSE	0.988624	FALSE	0.987005	0.839613	FALSE	0.978547	FALSE	0.983087	FALSE	0.979166
15002	Q9H1C0	LPAR5	lysophosphatidic acid receptor 5	[u'NM_020400']	12	6729299	6730414			chr12:6657295T>G (rs368604784)	0.00248296	FALSE	chr12:6729511C>G (rs542097370)	0.0167458	FALSE	0.996551	0.0347282	0.99655	0.034606	0.996552	0.0349826	3.93997e-05	0.836281	1	0.000215502	0.999999	0.000247537	1	0.000123969	0.00365377	0.651702	0.881572	0.881572	FALSE	0.986516	FALSE	0.986665	FALSE	0.985522	FALSE	0.961859	FALSE	0.988624	FALSE	0.987005	0.480226	FALSE	0.921775	FALSE	0.93965	FALSE	0.924754
7491	Q2M296	MTHFSD	methenyltetrahydrofolate synthetase domain containing	[u'NM_022764']	16	86565620	86588790			chr16:86525478T>C (rs2306967)	0.000108876	FALSE	chr16:86575767C>T (rs143537840)	0.018519	FALSE	0.0442767	0.0924397	0.0443316	0.0927924	0.0441616	0.0916963	-0.00184326	0.62828	0.252893	0.356402	0.253064	0.356481	0.252536	0.356236	-0.00148159	0.817933	0.881577	0.881577	FALSE	0.986516	FALSE	0.986665	FALSE	0.969374	FALSE	0.975098	FALSE	0.988624	FALSE	0.987005	0.439016	FALSE	0.9142	FALSE	0.935303	FALSE	0.917532
17035	Q9UK33	ZNF580	zinc finger protein 580	[u'NM_016202']	19	56153875	56154390			chr19:56104147T>C (rs575783745)	0.000483341	FALSE	chr19:56153890C>T (rs138742547)	0.00527974	FALSE	0.9979	0.0260918	0.997921	0.026556	0.997855	0.0250915	-0.00257253	0.659536	1	0.000460161	1	0.000559174	1	1.80777e-05	0.00241069	0.811616	0.881588	0.881588	FALSE	0.986516	FALSE	0.986665	FALSE	0.972901	FALSE	0.975098	FALSE	0.988624	FALSE	0.987005	0.00655975	FALSE	0.412132	FALSE	0.608732	FALSE	0.466214
5604	P61296	HAND2	heart and neural crest derivatives expressed 2	[u'NM_021973']	4	174448431	174450440			chr4:174666639T>C (rs115070893)	0.0205486	FALSE	chr4:174450380C>T (rs567960889)	0.0233138	FALSE	0.996594	0.0408998	0.996575	0.040651	0.996633	0.041416	0.00142057	0.939046	1	0.000307595	1	0.000314205	1	0.000293267	0.00196122	0.616802	0.88161	0.88161	FALSE	0.986516	FALSE	0.986665	FALSE	0.995865	FALSE	0.961859	FALSE	0.988624	FALSE	0.987005	0.250407	FALSE	0.876947	FALSE	0.91896	FALSE	0.883423
7388	Q16718	NDUFA5	NADH:ubiquinone oxidoreductase subunit A5	[u'NM_005000']	7	123182176	123197849			chr7:123594498C>T (rs185873814)	0.001468	FALSE	chr7:123197843C>A (rs142796340)	0.378125	FALSE	0.999115	0.0238969	0.999092	0.024352	0.999164	0.0229141	0.00301502	0.618148	1	1.43755e-06	1	1.3784e-06	1	1.55417e-06	0	0.957384	0.881714	0.881714	FALSE	0.986516	FALSE	0.986665	FALSE	0.967846	FALSE	0.99487	FALSE	0.988624	FALSE	0.987005	0.671145	FALSE	0.953736	FALSE	0.963152	FALSE	0.955052
13297	Q96IX5	USMG5	up-regulated during skeletal muscle growth 5 homolog (mouse)	[u'NM_032747']	10	105151954	105152214			chr10:105601455G>A (rs77879176)	0.00705373	FALSE	chr10:105152156T>C (rs140938014)	0.705513	FALSE	0.999916	0.00731058	0.999922	0.00706407	0.999904	0.00780173	-0.00241076	0.733181	1	3.40382e-10	1	4.13726e-10	1	0	0	0.741863	0.881735	0.881735	FALSE	0.986516	FALSE	0.986665	FALSE	0.980864	FALSE	0.9657	FALSE	0.988624	FALSE	0.987005	0.732906	FALSE	0.963252	FALSE	0.971089	FALSE	0.964167
14404	Q9BV81	EMC6	ER membrane protein complex subunit 6	[u'NM_031298']	17	3572441	3572770			chr17:3655015C>G (rs185326377)	0.00237008	FALSE	chr17:3572447G>A (rs528823473)	0.267885	FALSE	0.99888	0.0203631	0.998881	0.0203155	0.998877	0.0204625	-0.000204635	0.956617	1	4.50265e-06	1	5.46459e-06	1	4.34915e-07	0	0.615919	0.881778	0.881778	FALSE	0.986516	FALSE	0.986665	FALSE	0.997696	FALSE	0.961859	FALSE	0.988624	FALSE	0.987005	0.95745	FALSE	0.996164	FALSE	0.997162	FALSE	0.996334
406	A6PVY3	FAM177B	family with sequence similarity 177 member B	[u'NM_207468']	1	222919888	222923397			chr1:222802822T>A (rs200192078)	0.000479163	FALSE	chr1:222922833G>T (rs552438163)	0.0727075	FALSE	0.159651	0.180936	0.159802	0.181617	0.159336	0.179499	-0.0025821	0.625887	0.646199	0.372095	0.646364	0.372118	0.645854	0.372047	-0.00137028	0.814559	0.881821	0.881821	FALSE	0.986516	FALSE	0.986665	FALSE	0.969374	FALSE	0.975098	FALSE	0.988624	FALSE	0.987005	0.582228	FALSE	0.937562	FALSE	0.949528	FALSE	0.939528
2520	P01906	HLA-DQA2	major histocompatibility complex, class II, DQ alpha 2	[u'NM_020056']	6	32709221	32714168			chr6:33072522G>A (rs61742525)	0.000136197	FALSE	chr6:32713159G>T (rs147541411)	0.0224835	FALSE	0.674723	0.336441	0.674626	0.336251	0.674927	0.336839	0.000895456	0.734813	0.992535	0.0691286	0.99258	0.0689887	0.992442	0.0694205	-0.00200247	0.742982	0.881861	0.881861	FALSE	0.986516	FALSE	0.986665	FALSE	0.980864	FALSE	0.96592	FALSE	0.988624	FALSE	0.987005	0.592119	FALSE	0.938515	FALSE	0.950485	FALSE	0.940412
1934	O75973	C1QL1	complement C1q like 1	[u'NM_006688']	17	43037559	43045416			chr17:43544379G>A (rs55663797)	5.23393e-45	TRUE	chr17:43045091C>T (rs199770496)	0.0433313	FALSE	0.999054	0.0128678	0.99906	0.0126527	0.99904	0.0133073	-0.0015103	0.837171	1	5.95462e-05	1	7.14846e-05	1	1.6397e-05	0.00344802	0.649046	0.881978	0.881978	FALSE	0.986516	FALSE	0.986665	FALSE	0.985757	FALSE	0.961859	FALSE		FALSE	0.987005	0.0386307	FALSE	0.640112	FALSE		FALSE	0.661278
5243	P54284	CACNB3	calcium voltage-gated channel auxiliary subunit beta 3	[u'NM_000725']	12	49212713	49221679			chr12:48921866G>C (rs200937365)	0.00269051	FALSE	chr12:49218131C>T (rs141786339)	0.0542639	FALSE	0.996549	0.0362753	0.996546	0.0364623	0.996555	0.0358802	0.000240578	0.916275	0.999997	0.000847023	0.999997	0.00100808	0.999999	0.000302624	0.00376411	0.621045	0.882012	0.882012	FALSE	0.986516	FALSE	0.986665	FALSE	0.992609	FALSE	0.961859	FALSE	0.988624	FALSE	0.987005	0.372637	FALSE	0.900212	FALSE	0.929112	FALSE	0.904264
11373	Q8NCT1	ARRDC4	arrestin domain containing 4	[u'NM_183376']	15	98504092	98514414			chr15:98999958C>A (rs4616270)	0.000113309	FALSE	chr15:98512435G>C (rs147958383)	0.162765	FALSE	0.373704	0.196923	0.37374	0.197155	0.373631	0.196436	-0.000553505	0.98655	0.874314	0.204334	0.87451	0.204325	0.873903	0.204351	-0.00296947	0.616349	0.882014	0.882014	FALSE	0.986516	FALSE	0.986665	FALSE	0.998194	FALSE	0.961859	FALSE	0.988624	FALSE	0.987005	0.98022	FALSE	1	FALSE	1	FALSE	1
6501	Q13118	KLF10	Kruppel like factor 10	[u'NM_001032282']	8	103662363	103667829			chr8:103821150T>C (rs12548786)	0.000395563	FALSE	chr8:103663614C>T (rs141560064)	0.0365195	FALSE	0.994306	0.0398881	0.994327	0.0397722	0.99426	0.0401299	-0.0016993	0.856655	0.999997	0.000675066	0.999996	0.000712118	0.999998	0.000589953	0.00264345	0.649761	0.882147	0.882147	FALSE	0.986516	FALSE	0.986665	FALSE	0.988309	FALSE	0.961859	FALSE	0.988624	FALSE	0.987005	0.170596	FALSE	0.830881	FALSE	0.883426	FALSE	0.839583
10910	Q8N442	GUF1	GUF1 homolog, GTPase	[u'NM_021927']	4	44680640	44700695			chr4:44684396G>A (rs200347842)	0.0114323	FALSE	chr4:44684396G>A (rs200347842)	0.0114323	FALSE	0.245915	0.281366	0.246232	0.28179	0.245252	0.280476	-0.00348574	0.616922	0.672716	0.392253	0.672913	0.392205	0.672306	0.392353	-0.00154801	0.892137	0.882148	0.882148	FALSE	0.986516	FALSE	0.986665	FALSE	0.967383	FALSE	0.985679	FALSE	0.988624	FALSE	0.987005	0.327071	FALSE	0.892302	FALSE	0.923972	FALSE	0.896958
17799	Q9Y5B6	PAXBP1	PAX3 and PAX7 binding protein 1	[u'NM_013329']	21	34107264	34143979			chr21:33830006G>A (rs55878843)	0.00845314	FALSE	chr21:34134524G>A (rs527335552)	0.0352932	FALSE	0.998466	0.0120731	0.998462	0.0121465	0.998476	0.0119178	0.00115418	0.979055	1	0.000278682	0.999999	0.000293183	1	0.000245544	0.00242461	0.61684	0.88216	0.88216	FALSE	0.986516	FALSE	0.986665	FALSE	0.997696	FALSE	0.961859	FALSE	0.988624	FALSE	0.987005	0.346298	FALSE	0.894469	FALSE	0.925066	FALSE	0.898907
17675	Q9Y3M8	STARD13	StAR related lipid transfer domain containing 13	[u'NM_001243466']	13	33679733	33859775			chr13:33777135C>T (rs61941388)	0.00182805	FALSE	chr13:33703738C>T (rs200449699)	0.0296562	FALSE	0.956865	0.0650272	0.956855	0.0649683	0.956885	0.0651505	0.000461743	0.950931	0.998639	0.00773252	0.998632	0.00767249	0.998653	0.00785676	0.00270191	0.617763	0.882175	0.882175	FALSE	0.986516	FALSE	0.986665	FALSE	0.996942	FALSE	0.961859	FALSE	0.988624	FALSE	0.987005	0.898129	FALSE	0.985506	FALSE	0.988629	FALSE	0.985911
14346	Q9BU68	PRR15L	proline rich 15 like	[u'NM_024320']	17	46030292	46030600			chr17:46136908T>C (rs201889227)	1.43716e-05	FALSE	chr17:46030551T>A (rs144374710)	0.143274	FALSE	0.993937	0.0566017	0.99397	0.056448	0.993867	0.0569223	-0.00181488	0.831529	0.99999	0.00190054	0.999991	0.0016351	0.999986	0.00236178	-0.00278773	0.64198	0.88225	0.88225	FALSE	0.986516	FALSE	0.986665	FALSE	0.984767	FALSE	0.961859	FALSE	0.988624	FALSE	0.987005	0.476246	FALSE	0.920208	FALSE	0.938326	FALSE	0.923239
12332	Q8WWF1	C1orf54	chromosome 1 open reading frame 54	[u'NM_024579']	1	150245221	150252146			chr1:149906413T>C (rs11205303)	4.94673e-05	FALSE	chr1:150248965G>C (rs74968977)	0.105899	FALSE	0.999707	0.0101982	0.999695	0.010552	0.999732	0.00941381	0.00374946	0.681643	1	2.49063e-07	1	3.02714e-07	1	4.37576e-09	0	0.78095	0.882276	0.882276	FALSE	0.986516	FALSE	0.986665	FALSE	0.976664	FALSE	0.970431	FALSE	0.988624	FALSE	0.987005	0.990411	FALSE	1	FALSE	1	FALSE	1
13548	Q96MR9	ZNF560	zinc finger protein 560	[u'NM_152476']	19	9577253	9585989			chr19:9639214G>A (rs144384307)	0.00204119	FALSE	chr19:9577270C>T (rs533277895)	0.014436	FALSE	0.961965	0.141801	0.962035	0.141671	0.961818	0.142071	-0.00153012	0.666568	0.999899	0.00863919	0.999899	0.00874403	0.999897	0.00841531	-0.000194486	0.779576	0.882301	0.882301	FALSE	0.986516	FALSE	0.986665	FALSE	0.974306	FALSE	0.970431	FALSE	0.988624	FALSE	0.987005	0.884503	FALSE	0.982733	FALSE	0.986247	FALSE	0.983123
16433	Q9NZL3	ZNF224	zinc finger protein 224	[u'NM_013398']	19	44602027	44612434			chr19:44536354ATG>A (19:44536354_ATG_A)	0.00387315	FALSE	chr19:44612136C>T (rs138412513)	0.038093	FALSE	0.181739	0.114038	0.181648	0.113388	0.181929	0.115388	0.00245261	0.618793	0.643281	0.248032	0.643267	0.247999	0.643309	0.248101	0.000166523	0.97596	0.882339	0.882339	FALSE	0.986516	FALSE	0.986665	FALSE	0.967852	FALSE	0.997084	FALSE	0.988624	FALSE	0.987005	0.708889	FALSE	0.958779	FALSE	0.967321	FALSE	0.959909
9877	Q7Z6E9	RBBP6	RB binding protein 6, ubiquitin ligase	[u'NM_006910']	16	24551948	24583763			chr16:24351975A>G (rs17828058)	0.000869161	FALSE	chr16:24583405C>T (rs535785282)	0.0477098	FALSE	0.828869	0.353231	0.828706	0.353262	0.82921	0.353166	0.00142678	0.850562	0.992306	0.0807682	0.992248	0.0809926	0.992426	0.0802958	0.00220547	0.621791	0.882413	0.882413	FALSE	0.986516	FALSE	0.986665	FALSE	0.986503	FALSE	0.961859	FALSE	0.988624	FALSE	0.987005	0.975274	FALSE	1	FALSE	1	FALSE	1
12903	Q96BT1	C3orf49	chromosome 3 open reading frame 49	[u'NR_026866']	3	63805148	63830725			chr3:63509335T>C (rs12490926)	0.00109384	FALSE	chr3:63809051C>T (rs762149473)	0.112054	FALSE	0.826696	0.234263	0.826435	0.234407	0.827243	0.233959	0.00345208	0.619648	0.986632	0.0688157	0.986578	0.0689836	0.986744	0.0684625	0.00240852	0.84961	0.88242	0.88242	FALSE	0.986516	FALSE	0.986665	FALSE	0.967852	FALSE	0.98026	FALSE	0.988624	FALSE	0.987005	0.517518	FALSE	0.928532	FALSE	0.945279	FALSE	0.931068
5313	P55201	BRPF1	bromodomain and PHD finger containing 1	[u'NM_001003694']	3	9775825	9789030			chr3:9831469T>C (rs753436936)	2.08144e-05	FALSE	chr3:9785371G>C (rs751418464)	0.0490807	FALSE	0.998352	0.013072	0.998352	0.013004	0.998353	0.0132134	7.72956e-05	0.950898	1	0.00012389	1	0.000106045	1	0.000154738	-0.00359484	0.617983	0.882546	0.882546	FALSE	0.986516	FALSE	0.986665	FALSE	0.996942	FALSE	0.961859	FALSE	0.988624	FALSE	0.987005	0.358874	FALSE	0.895704	FALSE	0.925611	FALSE	0.899996
4604	P42574	CASP3	caspase 3	[u'NM_004346']	4	185550429	185559607			chr4:185817835G>C (rs76049719)	0.00299645	FALSE	chr4:185559607T>C (rs559354502)	0.331605	FALSE	0.993849	0.058459	0.993809	0.0590344	0.993933	0.0572349	0.00213234	0.626914	1	0.000846636	1	0.00102246	1	0.000168506	-0.00048807	0.911411	0.882603	0.882603	FALSE	0.986516	FALSE	0.986665	FALSE	0.969374	FALSE	0.987341	FALSE	0.988624	FALSE	0.987005	0.986689	FALSE	1	FALSE	1	FALSE	1
17307	Q9UNK4	PLA2G2D	phospholipase A2 group IID	[u'NM_001271814']	1	20440610	20445991			chr1:20670792G>A (rs731047)	0.000114133	FALSE	chr1:20440717C>T (rs138535421)	0.0345166	FALSE	0.35983	0.289176	0.359571	0.288907	0.360372	0.289738	0.00276512	0.620535	0.774755	0.322333	0.774717	0.322295	0.774835	0.322413	0.000364262	0.930059	0.882634	0.882634	FALSE	0.986516	FALSE	0.986665	FALSE	0.967852	FALSE	0.988913	FALSE	0.988624	FALSE	0.987005	0.167041	FALSE	0.827229	FALSE	0.881555	FALSE	0.835791
3091	P0CW23	AKAIN1	A-kinase anchor inhibitor 1	[u'NM_001145194']	18	5145564	5197052			chr18:4970506A>C (rs1466882)	0.00589958	FALSE	chr18:5145754C>G (rs138717602)	0.428519	FALSE	0.864598	0.20834	0.864481	0.208391	0.864844	0.208231	0.00174169	0.626313	0.991023	0.0538461	0.991005	0.0538989	0.991061	0.0537352	0.00104441	0.815817	0.882666	0.882666	FALSE	0.986516	FALSE	0.986665	FALSE	0.969374	FALSE	0.975098	FALSE	0.988624	FALSE	0.987005	0.59643	FALSE	0.938975	FALSE	0.950992	FALSE	0.940807
2167	O95373	IPO7	importin 7	[u'NM_006391']	11	9406311	9466738			chr11:9089554C>A (rs56277831)	0.000528567	FALSE	chr11:9452449A>G (rs201962761)	0.0699641	FALSE	0.996728	0.0216445	0.996726	0.0217009	0.996733	0.0215258	0.000300595	0.978073	1	0.000371861	1	0.000440773	1	0.000144813	0.00254361	0.620157	0.882672	0.882672	FALSE	0.986516	FALSE	0.986665	FALSE	0.997696	FALSE	0.961859	FALSE	0.988624	FALSE	0.987005	0.392474	FALSE	0.904036	FALSE	0.931917	FALSE	0.907728
11063	Q8N6R0	METTL13	methyltransferase like 13	[u'NM_014955']	1	171751108	171765893			chr1:171621525C>T (rs2234926)	0.00107059	FALSE	chr1:171763595A>C (rs201545508)	0.0532623	FALSE	0.748296	0.175399	0.748181	0.175401	0.748536	0.175395	0.00202298	0.680231	0.980194	0.0703523	0.980203	0.0703542	0.980175	0.0703483	-0.000400746	0.810704	0.882677	0.882677	FALSE	0.986516	FALSE	0.986665	FALSE	0.976664	FALSE	0.975098	FALSE	0.988624	FALSE	0.987005	0.627166	FALSE	0.945342	FALSE	0.955324	FALSE	0.946933
3462	P15918	RAG1	recombination activating 1	[u'NM_000448']	11	36594855	36597983			chr11:36961835A>T (rs72942650)	0.00686324	FALSE	chr11:36595653G>A (rs148393376)	0.0413609	FALSE	0.802404	0.180633	0.802506	0.180646	0.80219	0.180606	-0.0017496	0.684463	0.997092	0.0534941	0.997062	0.0534386	0.997156	0.0536103	0.00175614	0.751479	0.882696	0.882696	FALSE	0.986516	FALSE	0.986665	FALSE	0.976713	FALSE	0.966539	FALSE	0.988624	FALSE	0.987005	0.860285	FALSE	0.980318	FALSE	0.984386	FALSE	0.980787
16104	Q9NV31	IMP3	IMP3, U3 small nucleolar ribonucleoprotein	[u'NM_018285']	15	75931958	75932509			chr15:76020525C>T (rs34402412)	7.95324e-06	FALSE	chr15:75932070G>A (rs532458855)	0.0658197	FALSE	0.992801	0.0639435	0.99284	0.0637979	0.992719	0.0642473	-0.00188897	0.617585	0.999981	0.00305399	0.999981	0.00303098	0.99998	0.00310164	-0.000291559	0.981936	0.882797	0.882797	FALSE	0.986516	FALSE	0.986665	FALSE	0.967502	FALSE	0.99782	FALSE	0.988624	FALSE	0.987005	0.670923	FALSE	0.953734	FALSE	0.963152	FALSE	0.955052
2942	P09496	CLTA	clathrin light chain A	[u'NM_007096']	9	36191054	36211768			chr9:35867901G>A (rs10814288)	0.000177477	FALSE	chr9:36199030C>G (rs553125203)	0.0946082	FALSE	0.99906	0.0116478	0.999067	0.011611	0.999047	0.0117244	-0.00172666	0.748584	1	7.95323e-05	1	5.02399e-05	1	0.000119534	0.0013002	0.705522	0.882813	0.882813	FALSE	0.986516	FALSE	0.986665	FALSE	0.982714	FALSE	0.963332	FALSE	0.988624	FALSE	0.987005	0.92203	FALSE	0.990935	FALSE	0.993255	FALSE	0.991248
12125	Q8TEJ3	SH3RF3	SH3 domain containing ring finger 3	[u'NM_001099289']	2	109745997	110259245			chr2:109513601A>G (rs3827760)	4.51695e-12	TRUE	chr2:110107166G>A (rs533441712)	0.0196308	FALSE	0.945953	0.0662658	0.945976	0.0661942	0.945904	0.0664155	-0.00107874	0.796002	0.997142	0.0130359	0.997137	0.0129882	0.997152	0.0131353	0.00111799	0.701653	0.882823	0.882823	FALSE	0.986516	FALSE	0.986665	FALSE	0.984593	FALSE	0.963332	FALSE		FALSE	0.987005	0.242336	FALSE	0.876947	FALSE		FALSE	0.883423
1777	O75461	E2F6	E2F transcription factor 6	[u'NM_001952']	2	11586606	11606005			chr2:12068770G>A (rs72775867)	0.000721477	FALSE	chr2:11587765C>G (rs556079148)	0.270669	FALSE	0.998859	0.0202846	0.998879	0.0199865	0.998819	0.0208951	-0.00293273	0.646992	1	1.50091e-05	1	1.77702e-05	1	5.97333e-06	-0.00899265	0.849716	0.882838	0.882838	FALSE	0.986516	FALSE	0.986665	FALSE	0.970938	FALSE	0.98026	FALSE	0.988624	FALSE	0.987005	0.966491	FALSE	0.9978	FALSE	0.998425	FALSE	0.997936
6386	Q12791	KCNMA1	potassium calcium-activated channel subfamily M alpha 1	[u'NM_002247']	10	78647027	79397400			chr10:78197583A>G (rs17380920)	5.34309e-42	TRUE	chr10:79397036C>G (rs199568153)	0.0133048	FALSE	0.995939	0.0349754	0.995925	0.0349744	0.995965	0.0349775	0.00113838	0.981187	0.999997	0.00159259	0.999996	0.0019029	1	0.000513907	0.00337846	0.617775	0.882911	0.882911	FALSE	0.986516	FALSE	0.986665	FALSE	0.997721	FALSE	0.961859	FALSE		FALSE	0.987005	0.279076	FALSE	0.886199	FALSE		FALSE	0.892159
13399	Q96KN2	CNDP1	carnosine dipeptidase 1	[u'NM_032649']	18	72201903	72251795			chr18:71893294A>G (rs12608167)	0.00112726	FALSE	chr18:72234637G>C (rs144874700)	0.0128021	FALSE	0.415154	0.268182	0.415022	0.268233	0.415431	0.268074	0.00152416	0.619106	0.862373	0.17009	0.862449	0.170244	0.862213	0.169766	-0.00138349	0.829817	0.882986	0.882986	FALSE	0.986516	FALSE	0.986665	FALSE	0.967852	FALSE	0.976974	FALSE	0.988624	FALSE	0.987005	0.398255	FALSE	0.90612	FALSE	0.933605	FALSE	0.909841
10372	Q8IV63	VRK3	vaccinia related kinase 3	[u'NM_016440']	19	50482354	50519419			chr19:50781452G>A (rs572780596)	0.000314529	FALSE	chr19:50504091T>G (rs561783871)	0.0287614	FALSE	0.991424	0.0666982	0.991393	0.067091	0.99149	0.0658678	0.00144793	0.656911	1.00013	0.00392295	1.00013	0.0036946	1.00012	0.00436271	-0.0013565	0.745118	0.883047	0.883047	FALSE	0.986516	FALSE	0.986665	FALSE	0.972599	FALSE	0.966121	FALSE	0.988624	FALSE	0.987005	0.573264	FALSE	0.937064	FALSE	0.949528	FALSE	0.939124
7772	Q4G148	GXYLT1	glucoside xylosyltransferase 1	[u'XM_290597']	12	42481591	42538448			chr12:42829139G>A (rs34619128)	0.00374708	FALSE	chr12:42523574C>T (rs576595827)	0.250954	FALSE	0.986558	0.094205	0.98655	0.0942757	0.986573	0.0940566	0.000248125	0.972653	1.00008	0.00302842	1.00007	0.00352478	1.00008	0.00153537	0.00302563	0.618044	0.883048	0.883048	FALSE	0.986516	FALSE	0.986665	FALSE	0.997696	FALSE	0.961859	FALSE	0.988624	FALSE	0.987005	0.993274	FALSE	1	FALSE	1	FALSE	1
2527	P02458	COL2A1	collagen type II alpha 1 chain	[u'NM_001844']	12	48367193	48398104			chr12:48588211G>A (rs76523291)	0.0120314	FALSE	chr12:48369342C>G (rs775874428)	0.0868216	FALSE	0.732193	0.0806382	0.732239	0.0805137	0.732095	0.0808983	-0.00178505	0.811252	0.924344	0.0641429	0.92429	0.0641602	0.924457	0.0641067	0.00260228	0.618782	0.883392	0.883392	FALSE	0.986549	FALSE	0.986693	FALSE	0.984767	FALSE	0.961859	FALSE	0.988624	FALSE	0.987034	0.644766	FALSE	0.946304	FALSE	0.956034	FALSE	0.94778
1734	O75364	PITX3	paired like homeodomain 3	[u'NM_005029']	10	103990274	103991837			chr10:103577643C>T (rs3740421)	0.0041895	FALSE	chr10:103990783A>G (rs568438692)	0.10359	FALSE	0.999067	0.0149686	0.999072	0.0148049	0.999058	0.0153059	-0.000914407	0.93183	0.999999	0.000286897	0.999999	0.000348488	1	1.82351e-05	0.00434797	0.62835	0.88345	0.88345	FALSE	0.986549	FALSE	0.986693	FALSE	0.994707	FALSE	0.961859	FALSE	0.988624	FALSE	0.987034	0.945355	FALSE	0.994639	FALSE	0.996342	FALSE	0.994858
15772	Q9NPI8	FANCF	Fanconi anemia complementation group F	[u'NM_022725']	11	22646235	22647356			chr11:22631336G>A (rs72972053)	0.00194548	FALSE	chr11:22646984C>T (rs61752920)	0.0029703	FALSE	0.962133	0.131489	0.962136	0.131912	0.962127	0.130598	-6.94784e-05	0.982848	0.999838	0.00950133	0.999829	0.00978815	0.999855	0.00887047	0.0027567	0.621076	0.883474	0.883474	FALSE	0.986549	FALSE	0.986693	FALSE	0.997821	FALSE	0.961859	FALSE	0.988624	FALSE	0.987034	0.0342665	FALSE	0.622624	FALSE	0.72984	FALSE	0.645649
7207	Q15669	RHOH	ras homolog family member H	[u'NM_004310']	4	40245007	40245579			chr4:40427990G>C (rs2292039)	0.00911625	FALSE	chr4:40245535C>T (rs557142554)	0.303002	FALSE	0.9997	0.0108392	0.999701	0.0107809	0.999696	0.0109603	-0.000460565	0.957746	1	1.03657e-08	1	1.2475e-08	1	2.55457e-09	0	0.619486	0.883494	0.883494	FALSE	0.986549	FALSE	0.986693	FALSE	0.997696	FALSE	0.961859	FALSE	0.988624	FALSE	0.987034	0.871778	FALSE	0.981155	FALSE	0.98489	FALSE	0.98161
9067	Q6PIZ9	TRAT1	T-cell receptor associated transmembrane adaptor 1	[u'NM_016388']	3	108541775	108572721			chr3:108572524C>A (rs138588985)	0.0011919	FALSE	chr3:108572524C>A (rs138588985)	0.0011919	FALSE	0.982923	0.101328	0.982915	0.101399	0.98294	0.101179	0.000249508	0.988081	0.999973	0.00396141	0.999976	0.00377311	0.999966	0.00432939	-0.00249528	0.618979	0.883569	0.883569	FALSE	0.986549	FALSE	0.986693	FALSE	0.998194	FALSE	0.961859	FALSE	0.988624	FALSE	0.987034	0.994311	FALSE	1	FALSE	1	FALSE	1
15979	Q9NS40	KCNH7	potassium voltage-gated channel subfamily H member 7	[u'NM_033272']	2	163228342	163695028			chr2:163136505C>G (rs35337543)	0.000478623	FALSE	chr2:163250930CCTT>C (2:163250930_CCTT_C)	0.0572989	FALSE	0.993234	0.0356554	0.993261	0.0357915	0.993176	0.0353686	-0.00239386	0.618827	0.999991	0.00119836	0.999991	0.00117526	0.99999	0.00124535	-0.000689179	0.977691	0.883575	0.883575	FALSE	0.986549	FALSE	0.986693	FALSE	0.967852	FALSE	0.997084	FALSE	0.988624	FALSE	0.987034	0.724223	FALSE	0.963177	FALSE	0.971089	FALSE	0.964167
4299	P33908	MAN1A1	mannosidase alpha class 1A member 1	[u'NM_005907']	6	119500987	119670230			chr6:119354434A>C (rs72953048)	0.00436747	FALSE	chr6:119670020C>G (rs538710612)	0.0417044	FALSE	0.983105	0.0888096	0.983182	0.088636	0.982945	0.0891721	-0.00266967	0.61975	0.999926	0.00564574	0.999926	0.00569876	0.999927	0.00553304	9.55116e-05	0.994902	0.883726	0.883726	FALSE	0.986549	FALSE	0.986693	FALSE	0.967852	FALSE	0.999419	FALSE	0.988624	FALSE	0.987034	0.3091	FALSE	0.890612	FALSE	0.923251	FALSE	0.895665
9936	Q7Z7L9	ZSCAN2	zinc finger and SCAN domain containing 2	[u'NM_017894']	15	85147159	85165268			chr15:85530556T>C (rs17610201)	0.00274773	FALSE	chr15:85165159G>A (rs137938531)	0.0222745	FALSE	0.898805	0.0409232	0.898802	0.0411136	0.898811	0.0405216	0.000227796	0.958833	0.964836	0.0254983	0.96483	0.0254975	0.964848	0.0255	0.00067789	0.630432	0.883731	0.883731	FALSE	0.986549	FALSE	0.986693	FALSE	0.997696	FALSE	0.961859	FALSE	0.988624	FALSE	0.987034	0.203866	FALSE	0.854732	FALSE	0.903853	FALSE	0.862488
14209	Q9BRP4	PAAF1	proteasomal ATPase associated factor 1	[u'NM_025155']	11	73588067	73638404			chr11:73744969G>A (rs184111772)	0.00735969	FALSE	chr11:73638342G>C (rs761131280)	0.0251271	FALSE	0.753829	0.370656	0.753678	0.370654	0.754145	0.370659	0.00125897	0.910157	0.989939	0.0836975	0.990024	0.0832301	0.989762	0.084668	-0.00311683	0.647429	0.883772	0.883772	FALSE	0.986549	FALSE	0.986693	FALSE	0.991736	FALSE	0.961859	FALSE	0.988624	FALSE	0.987034	0.890825	FALSE	0.984001	FALSE	0.987483	FALSE	0.984434
1130	O15405	TOX3	TOX high mobility group box family member 3	[u'XM_049037']	16	52473140	52580635			chr16:52812733A>G (rs117553291)	0.000277592	FALSE	chr16:52473564G>A (rs146046759)	0.024584	FALSE	0.985219	0.0767045	0.985239	0.0768709	0.985176	0.0763548	-0.000818449	0.854374	0.999981	0.00287503	0.999978	0.00299225	0.999988	0.00261249	0.00354386	0.649782	0.883778	0.883778	FALSE	0.986549	FALSE	0.986693	FALSE	0.987975	FALSE	0.961859	FALSE	0.988624	FALSE	0.987034	0.245834	FALSE	0.876947	FALSE	0.91896	FALSE	0.883423
15846	Q9NQW1	SEC31B	SEC31 homolog B, COPII coat complex component	[u'NM_015490']	10	102247376	102276709			chr10:102274360G>A (rs71488065)	0.00122768	FALSE	chr10:102268804T>C (rs573384679)	0.00875261	FALSE	0.750924	0.288467	0.750888	0.288443	0.750999	0.288518	0.000384306	0.961734	1.00898	0.0504865	1.00902	0.0502874	1.0089	0.050901	-0.00244096	0.635084	0.883796	0.883796	FALSE	0.986549	FALSE	0.986693	FALSE	0.997696	FALSE	0.961859	FALSE	0.988624	FALSE	0.987034	0.0941671	FALSE	0.765741	FALSE	0.834141	FALSE	0.778806
17342	Q9UPI3	FLVCR2	feline leukemia virus subgroup C cellular receptor family member 2	[u'NM_017791']	14	76045316	76112812			chr14:75652513G>T (rs117201394)	0.00341235	FALSE	chr14:76045767G>A (rs199985828)	0.081165	FALSE	0.949011	0.111223	0.948957	0.111191	0.949123	0.111292	0.00149278	0.850469	0.99804	0.0108158	0.998046	0.0106361	0.99803	0.0111831	-0.0014583	0.657029	0.883801	0.883801	FALSE	0.986549	FALSE	0.986693	FALSE	0.986503	FALSE	0.961859	FALSE	0.988624	FALSE	0.987034	0.784219	FALSE	0.969846	FALSE	0.976522	FALSE	0.970749
11125	Q8N815	CNTD1	cyclin N-terminal domain containing 1	[u'NM_173478']	17	40951086	40961550			chr17:40821447C>T (rs571544755)	4.87729e-05	FALSE	chr17:40951216C>T (rs199509114)	0.0328729	FALSE	0.994126	0.0467602	0.994175	0.0466272	0.994023	0.0470374	-0.00324287	0.633411	1.00002	0.00109994	1.00002	0.00107823	1.00002	0.00114408	-0.000107237	0.977539	0.883811	0.883811	FALSE	0.986549	FALSE	0.986693	FALSE	0.969904	FALSE	0.997084	FALSE	0.988624	FALSE	0.987034	0.546977	FALSE	0.934295	FALSE	0.949285	FALSE	0.93662
15073	Q9H2D1	SLC25A32	solute carrier family 25 member 32	[u'NM_030780']	8	104412642	104427165			chr8:103945442C>G (rs10505040)	0.00106099	FALSE	chr8:104427063A>C (rs539672574)	0.040003	FALSE	0.915023	0.195983	0.914987	0.195964	0.915099	0.196025	0.000571127	0.880015	0.997511	0.0320238	0.99748	0.0322252	0.997575	0.0315977	0.00297529	0.622117	0.883853	0.883853	FALSE	0.986549	FALSE	0.986693	FALSE	0.988703	FALSE	0.961859	FALSE	0.988624	FALSE	0.987034	0.59538	FALSE	0.938975	FALSE	0.950992	FALSE	0.940807
3559	P17612	PRKACA	protein kinase cAMP-activated catalytic subunit alpha	[u'NM_002730']	19	14203927	14228359			chr19:14039364C>T (rs55711916)	0.000436656	FALSE	chr19:14208605G>T (rs537279998)	0.118113	FALSE	0.998109	0.0310809	0.998119	0.0310187	0.998088	0.0312107	-0.000984636	0.914794	1	0.000109153	1	0.000132567	1	7.67483e-06	0.00253918	0.635058	0.883987	0.883987	FALSE	0.986576	FALSE	0.98672	FALSE	0.992354	FALSE	0.961859	FALSE	0.988637	FALSE	0.98706	0.448817	FALSE	0.915406	FALSE	0.935697	FALSE	0.918698
10023	Q86UD4	ZNF329	zinc finger protein 329	[u'NM_024620']	19	58639248	58640870			chr19:58579614A>G (rs61732967)	0.00164063	FALSE	chr19:58640284T>C (rs34681367)	0.0688073	FALSE	0.991992	0.0529674	0.991956	0.0527176	0.992068	0.0534866	0.00210454	0.646327	1	0.000600333	1	0.000643929	1	0.000496758	0.00124377	0.843104	0.883988	0.883988	FALSE	0.986576	FALSE	0.98672	FALSE	0.970938	FALSE	0.979363	FALSE	0.988637	FALSE	0.98706	0.0888573	FALSE	0.755827	FALSE	0.829566	FALSE	0.769523
16375	Q9NYW5	TAS2R4	taste 2 receptor member 4	[u'NM_016944']	7	141478289	141479185			chr7:141727526G>T (rs2272330)	0.00118085	FALSE	chr7:141478908T>C (rs577117025)	0.152351	FALSE	0.278074	0.425121	0.277825	0.424979	0.278595	0.425418	0.00181226	0.76887	0.969867	0.355301	0.970006	0.355278	0.969578	0.35535	-0.00120295	0.700248	0.884092	0.884092	FALSE	0.986631	FALSE	0.986775	FALSE	0.984279	FALSE	0.963158	FALSE	0.988685	FALSE	0.987115	0.977402	FALSE	1	FALSE	1	FALSE	1
10454	Q8IWL3	HSCB	HscB mitochondrial iron-sulfur cluster cochaperone	[u'NM_172002']	22	29138084	29153154			chr22:29196494C>T (rs5762809)	5.66519e-18	TRUE	chr22:29141930A>C (rs17885263)	0.199618	FALSE	0.990233	0.0859437	0.990248	0.0857847	0.9902	0.0862757	-0.000561193	0.965811	0.999989	0.00266842	0.999984	0.00324329	1	3.30922e-05	0.0071989	0.626272	0.884187	0.884187	FALSE	0.986675	FALSE	0.986818	FALSE	0.997696	FALSE	0.961859	FALSE		FALSE	0.987158	0.665366	FALSE	0.952732	FALSE		FALSE	0.954077
9295	Q6VY07	PACS1	phosphofurin acidic cluster sorting protein 1	[u'NM_018026']	11	65837958	66010748			chr11:65656282G>A (rs656980)	1.16315e-05	FALSE	chr11:66000470G>A (rs556285535)	0.0398097	FALSE	0.998799	0.00934352	0.998792	0.00949762	0.998814	0.00901216	0.00242717	0.747474	1	2.98382e-05	1	2.57858e-05	1	3.69121e-05	0.00374416	0.712729	0.884267	0.884267	FALSE	0.986703	FALSE	0.986846	FALSE	0.982714	FALSE	0.963332	FALSE	0.988795	FALSE	0.987186	0.342222	FALSE	0.894194	FALSE	0.925066	FALSE	0.898635
10789	Q8N1G4	LRRC47	leucine rich repeat containing 47	[u'NM_020710']	1	3697655	3713040			chr1:4106987G>A (rs10915323)	0.00214192	FALSE	chr1:3703565G>A (rs545100119)	0.178671	FALSE	0.974184	0.0849535	0.974267	0.0849253	0.974011	0.0850124	-0.00301219	0.658815	1.00013	0.00565812	1.00013	0.00559802	1.00012	0.00578198	-0.000963604	0.82249	0.884339	0.884339	FALSE	0.98672	FALSE	0.986863	FALSE	0.972599	FALSE	0.975474	FALSE	0.988795	FALSE	0.987204	0.811863	FALSE	0.973247	FALSE	0.978943	FALSE	0.973991
7107	Q15286	RAB35	RAB35, member RAS oncogene family	[u'NM_001167606']	12	120535052	120554454			chr12:120846807T>C (rs206957)	0.000463714	FALSE	chr12:120536629C>T (rs77534891)	0.15808	FALSE	0.997302	0.0338569	0.9973	0.0336331	0.997305	0.0343211	0.000149104	0.97595	0.999992	0.00214709	0.999989	0.00260972	1	5.42898e-09	0.00600778	0.651284	0.884562	0.884562	FALSE	0.986908	FALSE	0.98705	FALSE	0.997696	FALSE	0.961859	FALSE	0.988795	FALSE	0.987391	0.845153	FALSE	0.979176	FALSE	0.983269	FALSE	0.979748
8484	Q5VVP1	SPATA31A6	SPATA31 subfamily A member 6	[u'NM_001145196']	9	43624658	43630701			chr9:43627507C>T (rs540283630)	0.0139767	FALSE	chr9:43627507C>T (rs540283630)	0.0139767	FALSE	0.745775	0.0915063	0.745751	0.0916888	0.745824	0.0911228	0.000790327	0.832171	0.970374	0.0419424	0.97039	0.0419336	0.97034	0.0419609	-0.00118365	0.854957	0.884709	0.884709	FALSE	0.986966	FALSE	0.987092	FALSE	0.984767	FALSE	0.980967	FALSE	0.988795	FALSE	0.987432	0.811211	FALSE	0.973247	FALSE	0.978943	FALSE	0.973991
10468	Q8IWU9	TPH2	tryptophan hydroxylase 2	[u'NM_173353']	12	72332767	72425472			chr12:72649422C>T (rs188377693)	0.0180419	FALSE	chr12:72335505C>G (rs148074013)	0.144247	FALSE	0.993819	0.0581918	0.993802	0.0579577	0.993855	0.058679	0.000910635	0.908513	0.999994	0.00226717	0.999993	0.00267696	0.999997	0.000946504	0.00198906	0.626819	0.88473	0.88473	FALSE	0.986966	FALSE	0.987092	FALSE	0.991121	FALSE	0.961859	FALSE	0.988795	FALSE	0.987432	0.859508	FALSE	0.980318	FALSE	0.984386	FALSE	0.980787
17394	Q9UQ35	SRRM2	serine/arginine repetitive matrix 2	[u'NM_016333']	16	2806366	2820865			chr16:3023605A>G (rs886427)	2.1917e-07	TRUE	chr16:2817571G>C (rs202142708)	0.00226822	FALSE	0.683123	0.129222	0.683238	0.129469	0.682883	0.128702	-0.00274921	0.628514	0.932718	0.101272	0.932696	0.101258	0.932764	0.101301	0.000668556	0.930018	0.88486	0.88486	FALSE	0.986966	FALSE	0.987092	FALSE	0.969374	FALSE	0.988913	FALSE		FALSE	0.987432	0.0667033	FALSE	0.721695	FALSE		FALSE	0.738339
9940	Q7Z7M9	GALNT5	polypeptide N-acetylgalactosaminyltransferase 5	[u'NM_014568']	2	158114595	158167857			chr2:158287459T>C (rs776671278)	0.00208965	FALSE	chr2:158114746G>A (rs780527773)	0.111071	FALSE	0.906829	0.172426	0.906857	0.172352	0.906772	0.172579	-0.00049594	0.831417	0.999981	0.0221601	1	0.0217749	0.999939	0.0229461	-0.00279795	0.660294	0.885047	0.885047	FALSE	0.986966	FALSE	0.987092	FALSE	0.984767	FALSE	0.961859	FALSE	0.988795	FALSE	0.987432	0.782302	FALSE	0.969482	FALSE	0.97618	FALSE	0.970395
16870	Q9UHI7	SLC23A1	solute carrier family 23 member 1	[u'NM_152685']	5	138707698	138718942			chr5:138472085A>G (rs41340145)	0.00246582	FALSE	chr5:138715520T>C (rs35817838)	0.0025573	FALSE	0.383201	0.0732236	0.383257	0.0732231	0.383082	0.0732244	-0.0023887	0.791505	0.566818	0.124347	0.566747	0.124267	0.566965	0.124513	0.00175186	0.904832	0.88506	0.88506	FALSE	0.986966	FALSE	0.987092	FALSE	0.984339	FALSE	0.987341	FALSE	0.988795	FALSE	0.987432	0.49451	FALSE	0.923658	FALSE	0.940964	FALSE	0.926466
11542	Q8NFR7	CCDC148	coiled-coil domain containing 148	[u'NM_138803']	2	159028628	159312951			chr2:158896804C>T (rs6755190)	7.22033e-05	FALSE	chr2:159195238C>T (rs552025563)	0.071462	FALSE	0.683526	0.0874104	0.683497	0.0875635	0.683588	0.0870887	0.00103543	0.850623	0.854846	0.0661888	0.854915	0.0662867	0.854703	0.0659831	-0.00320577	0.625744	0.885079	0.885079	FALSE	0.986966	FALSE	0.987092	FALSE	0.986503	FALSE	0.961859	FALSE	0.988795	FALSE	0.987432	0.958201	FALSE	0.996263	FALSE	0.997224	FALSE	0.99643
6925	Q14674	ESPL1	extra spindle pole bodies like 1, separase	[u'NM_012291']	12	53662551	53687255			chr12:54072007A>G (rs12818213)	3.25858e-05	FALSE	chr12:53663528C>A (rs151249872)	0.042078	FALSE	0.386874	0.0745545	0.38681	0.0744513	0.387009	0.0747702	0.00266584	0.688117	0.861249	0.0468605	0.861292	0.046755	0.861158	0.0470806	-0.00284442	0.624454	0.885178	0.885178	FALSE	0.986966	FALSE	0.987092	FALSE	0.977118	FALSE	0.961859	FALSE	0.988795	FALSE	0.987432	0.526598	FALSE	0.929602	FALSE	0.945854	FALSE	0.93215
16865	Q9UHG2	PCSK1N	proprotein convertase subtilisin/kexin type 1 inhibitor	[u'NM_013271']	X	48689673	48693934			chrX:49173641T>G (rs146012937)	0.00189313	FALSE	chrX:48690342G>A (rs782519724)	0.152326	FALSE	0.999899	0.00370757	0.999902	0.00354553	0.999891	0.00402594	-0.00293832	0.626901	0.999936	0.00237411	0.999938	0.00226252	0.999931	0.00259232	-0.00296429	0.624504	0.885269	0.885269	FALSE	0.986966	FALSE	0.987092	FALSE	0.969374	FALSE	0.961859	FALSE	0.988795	FALSE	0.987432	0.681758	FALSE	0.954636	FALSE	0.96358	FALSE	0.955874
3029	P0C862	C1QTNF9	C1q and tumor necrosis factor related protein 9	[u'NM_178540']	13	24890142	24895903			chr13:24932135A>G (rs56069023)	0.000116811	FALSE	chr13:24895805G>A (rs4589405)	0.00200142	FALSE	0.129315	0.073731	0.129331	0.0736119	0.129281	0.0739798	-0.000679674	0.840773	0.568884	0.380614	0.568526	0.380411	0.569633	0.38104	0.00290786	0.623331	0.885286	0.885286	FALSE	0.986966	FALSE	0.987092	FALSE	0.985901	FALSE	0.961859	FALSE	0.988795	FALSE	0.987432	0.00403564	FALSE	0.341774	FALSE	0.541562	FALSE	0.396747
9601	Q76EJ3	SLC35D2	solute carrier family 35 member D2	[u'NM_001286990']	9	99083527	99145916			chr9:99086387C>T (rs186139409)	0.00025672	FALSE	chr9:99086387C>T (rs186139409)	0.00025672	FALSE	0.996671	0.0477138	0.996684	0.0476612	0.996643	0.0478238	-0.000863934	0.985559	1	1.43178e-05	1	1.58246e-05	1	1.04829e-05	0	0.622078	0.885427	0.885427	FALSE	0.986966	FALSE	0.987092	FALSE	0.998194	FALSE	0.961859	FALSE	0.988795	FALSE	0.987432	0.0350926	FALSE	0.631333	FALSE	0.737994	FALSE	0.654193
11821	Q8NHW6	OTOS	otospiralin	[u'NM_148961']	2	241078590	241079743			chr2:241364577T>C (rs7606292)	7.67977e-07	FALSE	chr2:241078616C>G (rs576879262)	0.0411002	FALSE	0.99249	0.0646465	0.992544	0.0643664	0.992377	0.0652295	-0.00258565	0.634964	0.999993	0.00191146	0.999993	0.00190986	0.999993	0.0019148	0.000155843	0.88103	0.885568	0.885568	FALSE	0.986966	FALSE	0.987092	FALSE	0.970471	FALSE	0.984526	FALSE	0.988795	FALSE	0.987432	0.895557	FALSE	0.984563	FALSE	0.987745	FALSE	0.984975
7118	Q15329	E2F5	E2F transcription factor 5	[u'NM_001951']	8	86089656	86126094			chr8:86277563G>A (rs67723787)	0.00590431	FALSE	chr8:86089708G>C (rs4150841)	0.119254	FALSE	0.981765	0.0585854	0.981726	0.0584075	0.981846	0.0589562	0.00204666	0.640181	0.999759	0.00392858	0.999759	0.00389131	0.999761	0.00400552	0.000649053	0.838299	0.885631	0.885631	FALSE	0.986966	FALSE	0.987092	FALSE	0.970471	FALSE	0.978475	FALSE	0.988795	FALSE	0.987432	0.224457	FALSE	0.86777	FALSE	0.913841	FALSE	0.874867
2016	O94880	PHF14	PHD finger protein 14	[u'NM_014660']	7	11013951	11142122			chr7:10858398T>C (rs73057423)	0.0152716	FALSE	chr7:11022192GGAA>G (7:11022192_GGAA_G)	0.0272888	FALSE	0.837872	0.0734022	0.837883	0.073512	0.837848	0.0731718	-0.000477051	0.967399	0.962807	0.0503535	0.962775	0.0503639	0.962873	0.0503318	0.00195692	0.622187	0.885658	0.885658	FALSE	0.986966	FALSE	0.987092	FALSE	0.997696	FALSE	0.961859	FALSE	0.988795	FALSE	0.987432	0.486503	FALSE	0.923377	FALSE	0.94054	FALSE	0.926241
1532	O60573	EIF4E2	eukaryotic translation initiation factor 4E family member 2	[u'NM_004846']	2	233415435	233433724			chr2:233027355A>C (rs35324766)	0.000228017	FALSE	chr2:233422612G>A (rs370882938)	0.319856	FALSE	0.997967	0.0318466	0.997996	0.0315659	0.997905	0.0324268	-0.00282756	0.625959	1	5.35139e-05	1	6.20115e-05	1	2.84132e-05	-0.00247156	0.924804	0.885681	0.885681	FALSE	0.986966	FALSE	0.987092	FALSE	0.969374	FALSE	0.988842	FALSE	0.988795	FALSE	0.987432	0.6697	FALSE	0.953357	FALSE	0.962915	FALSE	0.954679
12948	Q96CG8	CTHRC1	collagen triple helix repeat containing 1	[u'NM_138455']	8	104383885	104394825			chr8:103945442C>G (rs10505040)	0.00106099	FALSE	chr8:104383969A>T (rs575106689)	0.200298	FALSE	0.997464	0.0225509	0.997487	0.0225405	0.997416	0.0225725	-0.00314453	0.700162	1	0.000174063	0.999999	0.000176952	1	0.000167851	0.00207367	0.759691	0.885708	0.885708	FALSE	0.986966	FALSE	0.987092	FALSE	0.977448	FALSE	0.967182	FALSE	0.988795	FALSE	0.987432	0.254852	FALSE	0.876947	FALSE	0.91896	FALSE	0.883423
3033	P0C8F1	PATE4	prostate and testis expressed 4	[u'NM_001144874']	11	125703255	125708319			chr11:125917325G>A (rs646725)	1.87575e-05	FALSE	chr11:125703292C>T (rs534111342)	0.320463	FALSE	0.0967291	0.271134	0.0969529	0.271257	0.0962605	0.270877	-0.00255423	0.640218	0.515452	0.471479	0.515435	0.47162	0.515488	0.471184	0.000113544	0.986421	0.885745	0.885745	FALSE	0.986966	FALSE	0.987092	FALSE	0.970471	FALSE	0.998724	FALSE	0.988795	FALSE	0.987432	0.961398	FALSE	0.996472	FALSE	0.997224	FALSE	0.996622
12433	Q8WYA0	IFT81	intraflagellar transport 81	[u'NM_014055']	12	110565186	110656028			chr12:110078967C>T (rs73200449)	0.00153278	FALSE	chr12:110655856G>A (rs370199173)	0.0446654	FALSE	0.982268	0.0755553	0.982202	0.0755936	0.982405	0.0754748	0.00269007	0.721034	0.99992	0.00479896	0.999917	0.00491029	0.999927	0.00455692	0.00211395	0.714702	0.885763	0.885763	FALSE	0.986966	FALSE	0.987092	FALSE	0.977828	FALSE	0.963332	FALSE	0.988795	FALSE	0.987432	0.611705	FALSE	0.943047	FALSE	0.954081	FALSE	0.944762
15513	Q9HAY2	MAGEF1	MAGE family member F1	[u'NM_022149']	3	184428689	184429609			chr3:184099956G>A (rs2239856)	3.62051e-06	FALSE	chr3:184428891G>A (rs549112244)	0.00423048	FALSE	0.353881	0.16016	0.353839	0.160041	0.353968	0.160409	0.00080781	0.746832	0.733619	0.237515	0.733407	0.237473	0.734064	0.237601	0.00276547	0.656689	0.885782	0.885782	FALSE	0.986966	FALSE	0.987092	FALSE	0.982714	FALSE	0.961859	FALSE	0.988795	FALSE	0.987432	0.508045	FALSE	0.927071	FALSE	0.943845	FALSE	0.929735
11907	Q8TB52	FBXO30	F-box protein 30	[u'NM_032145']	6	146121245	146127541			chr6:146445026C>G (rs76702047)	0.00449761	FALSE	chr6:146127116C>A (rs200896093)	0.00968763	FALSE	0.633375	0.260412	0.633516	0.260476	0.633079	0.26028	-0.00167567	0.721893	0.945469	0.129243	0.945415	0.129293	0.945583	0.129139	0.00129804	0.828689	0.885806	0.885806	FALSE	0.986966	FALSE	0.987092	FALSE	0.977942	FALSE	0.976693	FALSE	0.988795	FALSE	0.987432	0.514084	FALSE	0.928532	FALSE	0.945279	FALSE	0.931068
5151	P52737	ZNF136	zinc finger protein 136	[u'NM_003437']	19	12274019	12298813			chr19:12126769T>G (rs186836944)	0.000561638	FALSE	chr19:12297659C>G (rs574301770)	0.032874	FALSE	0.998155	0.0223627	0.998169	0.0223003	0.998127	0.0224928	-0.0018842	0.624982	1	1.99368e-05	1	2.33505e-05	1	9.37686e-06	0	0.953329	0.885818	0.885818	FALSE	0.986966	FALSE	0.987092	FALSE	0.968971	FALSE	0.994112	FALSE	0.988795	FALSE	0.987432	0.150148	FALSE	0.817684	FALSE	0.875845	FALSE	0.826671
14063	Q99909	SSX3	SSX family member 3	[u'NM_021014']	X	48206942	48214684			chrX:48117260A>G (rs137896828)	0.00180109	FALSE	chrX:48209437T>A (rs199870397)	0.103934	FALSE	0.995624	0.0343383	0.995613	0.0344595	0.995646	0.034083	0.000951329	0.800085	0.996949	0.0243124	0.996943	0.0243752	0.996963	0.0241802	0.000822458	0.818627	0.88587	0.88587	FALSE	0.986966	FALSE	0.987092	FALSE	0.984767	FALSE	0.975098	FALSE	0.988795	FALSE	0.987432	0.82377	FALSE	0.976472	FALSE	0.981752	FALSE	0.977162
17861	Q9Y5M1	FAM215A	family with sequence similarity 215 member A (non-protein coding)	[u'NR_026770']	17	41994679	41995020			chr17:42305699G>A (rs9901595)	0.000193902	FALSE	chr17:41994906G>T (rs528637129)	0.0284493	FALSE	0.858635	0.122206	0.858594	0.122113	0.85872	0.122401	0.0010287	0.963628	0.981671	0.0495888	0.981697	0.0495606	0.981617	0.0496479	-0.00162096	0.652851	0.885897	0.885897	FALSE	0.986966	FALSE	0.987092	FALSE	0.997696	FALSE	0.961859	FALSE	0.988795	FALSE	0.987432	0.026466	FALSE	0.585896	FALSE	0.696332	FALSE	0.612301
2587	P03971	AMH	anti-Mullerian hormone	[u'NM_000479']	19	2249332	2251953			chr19:2118692C>T (rs34569645)	1.1365e-06	FALSE	chr19:2251835C>T (rs368432946)	0.0190638	FALSE	0.529836	0.0416224	0.52986	0.0417146	0.529787	0.0414287	-0.00174203	0.725971	0.861832	0.068367	0.861861	0.0683654	0.861772	0.0683702	-0.00130599	0.758327	0.885987	0.885987	FALSE	0.986966	FALSE	0.987092	FALSE	0.978761	FALSE	0.967182	FALSE	0.988795	FALSE	0.987432	0.384299	FALSE	0.902376	FALSE	0.930742	FALSE	0.906215
16858	Q9UHE8	STEAP1	STEAP family member 1	[u'NM_012449']	7	89789103	89794045			chr7:89714496T>C (rs79805291)	0.0263255	FALSE	chr7:89790591G>A (rs143969433)	0.0810177	FALSE	0.997182	0.0271754	0.997173	0.0272806	0.9972	0.0269537	0.000982507	0.889836	1	0.000285525	1	0.00033708	1	0.000119521	0.00259262	0.631846	0.886049	0.886049	FALSE	0.986966	FALSE	0.987092	FALSE	0.988703	FALSE	0.961859	FALSE	0.988795	FALSE	0.987432	0.363099	FALSE	0.897538	FALSE	0.926918	FALSE	0.901759
812	O00750	PIK3C2B	phosphatidylinositol-4-phosphate 3-kinase catalytic subunit type 2 beta	[u'NM_002646']	1	204393983	204438930			chr1:203939234G>A (rs1112077)	7.22523e-14	TRUE	chr1:204403619T>C (rs140451383)	0.0249743	FALSE	0.951066	0.105288	0.951136	0.105426	0.95092	0.104999	-0.00205702	0.647876	0.999912	0.00664837	0.999909	0.00668932	0.999917	0.00656177	0.00110648	0.858723	0.886071	0.886071	FALSE	0.986966	FALSE	0.987092	FALSE	0.97099	FALSE	0.981781	FALSE		FALSE	0.987432	0.25588	FALSE	0.876947	FALSE		FALSE	0.883423
13933	Q99467	CD180	CD180 molecule	[u'NM_005582']	5	66478688	66492469			chr5:66106140C>T (rs56328685)	0.00103944	FALSE	chr5:66479037C>A (rs148764952)	0.00265811	FALSE	0.616674	0.135515	0.616614	0.13538	0.616801	0.135796	0.0013821	0.802652	0.8469	0.0931111	0.846985	0.0931483	0.846722	0.093033	-0.00282494	0.663786	0.886133	0.886133	FALSE	0.986966	FALSE	0.987092	FALSE	0.984767	FALSE	0.961859	FALSE	0.988795	FALSE	0.987432	0.348794	FALSE	0.894904	FALSE	0.925066	FALSE	0.899209
1317	O43602	DCX	doublecortin	[u'NM_178153']	X	110544918	110653626			chrX:110515681G>A (rs7882753)	0.0130322	FALSE	chrX:110574222C>A (rs149495971)	0.545895	FALSE	0.989766	0.0724907	0.989761	0.0721968	0.989777	0.0731025	0.000211669	0.859382	0.99038	0.0686864	0.990377	0.0684053	0.990387	0.0692714	0.000139401	0.850373	0.886222	0.886222	FALSE	0.986966	FALSE	0.987092	FALSE	0.988309	FALSE	0.98026	FALSE	0.988795	FALSE	0.987432	1	FALSE	1	FALSE	1	FALSE	1
5488	P59103	DAOA	D-amino acid oxidase activator	[u'NM_172370']	13	106118638	106142427			chr13:106199528G>T (rs2052383)	0.000286954	FALSE	chr13:106142374C>G (rs72549493)	0.0712236	FALSE	0.574579	0.32555	0.574891	0.325632	0.573925	0.325377	-0.0029681	0.652414	0.915273	0.201699	0.915325	0.201647	0.915163	0.201808	-0.000802794	0.966509	0.886224	0.886224	FALSE	0.986966	FALSE	0.987092	FALSE	0.972146	FALSE	0.99635	FALSE	0.988795	FALSE	0.987432	0.96197	FALSE	0.996472	FALSE	0.997224	FALSE	0.996622
16579	Q9P296	C5AR2	complement component 5a receptor 2	[u'NM_018485']	19	47844057	47845067			chr19:48140308A>G (rs2974211)	7.19824e-09	TRUE	chr19:47844462G>A (rs551052413)	0.133012	FALSE	0.992165	0.0609591	0.992128	0.0611434	0.992242	0.0605711	0.0018736	0.901699	0.999995	0.00130335	0.999996	0.00104619	0.999993	0.00172174	-0.0023012	0.640253	0.886261	0.886261	FALSE	0.986966	FALSE	0.987092	FALSE	0.989947	FALSE	0.961859	FALSE		FALSE	0.987432	0.66494	FALSE	0.952732	FALSE		FALSE	0.954077
4234	P31930	UQCRC1	ubiquinol-cytochrome c reductase core protein I	[u'NM_003365']	3	48636564	48647053			chr3:48698107G>A (rs140688880)	0.00280097	FALSE	chr3:48636598T>C (rs757343756)	0.048145	FALSE	0.948899	0.162983	0.948937	0.162901	0.948818	0.163155	-0.000728296	0.812832	0.999491	0.0155167	0.999504	0.0153932	0.999465	0.0157724	-0.00250139	0.649265	0.886351	0.886351	FALSE	0.986966	FALSE	0.987092	FALSE	0.984767	FALSE	0.961859	FALSE	0.988795	FALSE	0.987432	0.567061	FALSE	0.936678	FALSE	0.949528	FALSE	0.938823
4574	P41587	VIPR2	vasoactive intestinal peptide receptor 2	[u'NM_003382']	7	158823310	158937463			chr7:158991366C>T (rs77383298)	0.0198126	FALSE	chr7:158896473T>A (rs201256663)	0.15796	FALSE	0.99022	0.0688886	0.990246	0.0687491	0.990166	0.06918	-0.00116072	0.838451	1	0.00253227	0.999999	0.00306309	1.00001	0.000436372	0.00433181	0.662945	0.886447	0.886447	FALSE	0.986966	FALSE	0.987092	FALSE	0.9858	FALSE	0.961859	FALSE	0.988795	FALSE	0.987432	0.985414	FALSE	1	FALSE	1	FALSE	1
5771	P69892	HBG2	hemoglobin subunit gamma 2	[u'NM_000184']	11	5274510	5275958			chr11:4936284C>T (rs143332268)	0.000194158	FALSE	chr11:5275649G>C (rs562710280)	0.116376	FALSE	0.998155	0.0248037	0.998186	0.0245455	0.998088	0.025336	-0.00393081	0.652548	1	6.63221e-05	1	5.97675e-05	1	7.82936e-05	-0.00342313	0.813346	0.88646	0.88646	FALSE	0.986966	FALSE	0.987092	FALSE	0.972146	FALSE	0.975098	FALSE	0.988795	FALSE	0.987432	0.769241	FALSE	0.96693	FALSE	0.974147	FALSE	0.967903
14718	Q9BZF9	UACA	uveal autoantigen with coiled-coil domains and ankyrin repeats	[u'NM_001008224']	15	70949398	71055746			chr15:70960979C>G (rs150332740)	0.00556971	FALSE	chr15:70960979C>G (rs150332740)	0.00556971	FALSE	0.99126	0.0510256	0.991271	0.0507927	0.991236	0.0515102	-0.000678164	0.975946	1.00001	0.000445882	1.00001	0.000341601	1.00001	0.000608961	-0.0024145	0.624286	0.886512	0.886512	FALSE	0.986966	FALSE	0.987092	FALSE	0.997696	FALSE	0.961859	FALSE	0.988795	FALSE	0.987432	0.322748	FALSE	0.891295	FALSE	0.923251	FALSE	0.896237
2518	P01876	IGHA1	immunoglobulin heavy constant alpha 1	[u'NG_001019']	14	106173508	106175002			chr14:105716320G>A (rs140283852)	0.00209557	FALSE	chr14:106174943C>T (rs775963678)	0.0303429	FALSE	0.0525855	0.123597	0.0526372	0.123363	0.0524774	0.124087	-0.00129133	0.75835	0.473713	0.382086	0.473544	0.382162	0.474065	0.381927	0.00136264	0.837982	0.886535	0.886535	FALSE	0.986966	FALSE	0.987092	FALSE	0.982926	FALSE	0.978475	FALSE	0.988795	FALSE	0.987432	0.848447	FALSE	0.979176	FALSE	0.983269	FALSE	0.979748
4470	P37840	SNCA	synuclein alpha	[u'NM_000345']	4	90647782	90756818			chr4:90857929C>A (rs188118445)	0.00741787	FALSE	chr4:90743416T>C (rs548523899)	0.174146	FALSE	0.998786	0.0266228	0.998794	0.0264954	0.998769	0.0268877	-0.000920008	0.933136	0.999999	0.00018727	0.999999	0.000227592	1	5.20145e-06	0.0059244	0.637144	0.886605	0.886605	FALSE	0.986966	FALSE	0.987092	FALSE	0.994707	FALSE	0.961859	FALSE	0.988795	FALSE	0.987432	1	FALSE	1	FALSE	1	FALSE	1
12178	Q8WTQ7	GRK7	G protein-coupled receptor kinase 7	[u'NM_139209']	3	141497127	141535889			chr3:141102833G>A (rs6763931)	1.40484e-14	TRUE	chr3:141497705G>C (rs550296305)	0.0257231	FALSE	0.742923	0.392639	0.742649	0.392836	0.743498	0.392224	0.00216291	0.683611	0.9917	0.0936633	0.991629	0.093914	0.991851	0.0931358	0.00237779	0.742927	0.886627	0.886627	FALSE	0.986966	FALSE	0.987092	FALSE	0.976713	FALSE	0.96592	FALSE		FALSE	0.987432	0.30602	FALSE	0.890608	FALSE		FALSE	0.895665
9718	Q7RTX1	TAS1R1	taste 1 receptor member 1	[u'NM_138697']	1	6615434	6639641			chr1:6689824A>G (rs12079872)	0.000242405	FALSE	chr1:6635448G>A (rs140193828)	0.0518902	FALSE	0.618731	0.159198	0.61856	0.159243	0.61909	0.159103	0.00333311	0.632277	0.893469	0.0906908	0.893528	0.0907997	0.893346	0.0904621	-0.00201705	0.757249	0.886663	0.886663	FALSE	0.986966	FALSE	0.987092	FALSE	0.969828	FALSE	0.967182	FALSE	0.988795	FALSE	0.987432	0.485852	FALSE	0.923115	FALSE	0.94054	FALSE	0.926038
831	O14519	CDK2AP1	cyclin dependent kinase 2 associated protein 1	[u'NM_004642']	12	123746286	123756165			chr12:124241401G>T (rs762614200)	0.00179338	FALSE	chr12:123751814G>A (rs574785573)	0.00748393	FALSE	0.999818	0.00435438	0.999822	0.00436572	0.99981	0.00433052	-0.00271419	0.789462	1	1.01411e-06	1	1.08064e-06	1	8.58179e-07	0	0.683901	0.886748	0.886748	FALSE	0.986968	FALSE	0.987092	FALSE	0.984339	FALSE	0.961859	FALSE	0.988795	FALSE	0.987432	0.868805	FALSE	0.980318	FALSE	0.984386	FALSE	0.980787
13130	Q96FI4	NEIL1	nei like DNA glycosylase 1	[u'NM_024608']	15	75641247	75647372			chr15:76020525C>T (rs34402412)	7.95324e-06	FALSE	chr15:75646080G>C (rs151054440)	0.0140879	FALSE	0.962544	0.180978	0.96272	0.180516	0.962174	0.181943	-0.00300965	0.62437	0.999648	0.0177149	0.999645	0.0177501	0.999656	0.0176409	0.000643351	0.976962	0.886779	0.886779	FALSE	0.986968	FALSE	0.987092	FALSE	0.968859	FALSE	0.997084	FALSE	0.988795	FALSE	0.987432	0.839003	FALSE	0.978547	FALSE	0.983087	FALSE	0.979166
11491	Q8NEV8	EXPH5	exophilin 5	[u'NM_015065']	11	108380267	108464263			chr11:108887564G>T (rs1834458)	0.00185419	FALSE	chr11:108382906C>T (rs568354887)	0.00315417	FALSE	0.586859	0.124112	0.58693	0.124064	0.586712	0.124212	-0.00175206	0.913471	0.94503	0.0910108	0.944992	0.091003	0.945108	0.0910271	0.00127376	0.631694	0.886919	0.886919	FALSE	0.986968	FALSE	0.987092	FALSE	0.992257	FALSE	0.961859	FALSE	0.988795	FALSE	0.987432	0.11136	FALSE	0.778478	FALSE	0.841721	FALSE	0.789966
1710	O75317	USP12	ubiquitin specific peptidase 12	[u'NM_182488']	13	27643423	27745776			chr13:28188014C>T (rs75387456)	0.00131008	FALSE	chr13:27664044C>T (rs528471161)	0.12561	FALSE	0.99787	0.0334715	0.997865	0.0339368	0.997881	0.0324753	0.000497093	0.88755	1	1.83695e-05	1	2.16715e-05	1	7.77579e-06	0.00732216	0.638114	0.886957	0.886957	FALSE	0.986968	FALSE	0.987092	FALSE	0.988703	FALSE	0.961859	FALSE	0.988795	FALSE	0.987432	0.795113	FALSE	0.971475	FALSE	0.97823	FALSE	0.972315
9921	Q7Z7G0	ABI3BP	ABI family member 3 binding protein	[u'NM_015429']	3	100469342	100712249			chr3:100964694G>T (rs143635399)	0.000771919	FALSE	chr3:100515259C>T (rs202185024)	0.0185477	FALSE	0.751835	0.426061	0.75144	0.426225	0.752662	0.425716	0.00287004	0.734662	0.981178	0.130137	0.981041	0.130514	0.981463	0.129343	0.00324746	0.668504	0.886983	0.886983	FALSE	0.986968	FALSE	0.987092	FALSE	0.980864	FALSE	0.961859	FALSE	0.988795	FALSE	0.987432	0.101161	FALSE	0.768719	FALSE	0.83533	FALSE	0.781104
15548	Q9HBH7	BEX1	brain expressed X-linked 1	[u'NM_018476']	X	102317828	102318202			chrX:101909230C>T (rs769320629)	0.00433124	FALSE	chrX:102318089C>G (rs374240090)	0.157243	FALSE	0.998588	0.0202182	0.998575	0.0204752	0.998617	0.019669	0.00207528	0.81211	0.998882	0.0160719	0.99887	0.0163201	0.998907	0.0155393	0.00233788	0.787566	0.887199	0.887199	FALSE	0.986968	FALSE	0.987092	FALSE	0.984767	FALSE	0.971844	FALSE	0.988795	FALSE	0.987432	0.985153	FALSE	1	FALSE	1	FALSE	1
640	H3BTG2	C1orf234	chromosome 1 open reading frame 234	[u'NM_001242521']	1	23337397	23342266			chr1:23622513G>A (rs72659770)	0.00193595	FALSE	chr1:23340518G>A (1:23340518_G_A)	0.149476	FALSE	0.997712	0.0368144	0.997741	0.0361546	0.997651	0.0381595	-0.00241975	0.65019	1	3.59434e-05	1	4.01496e-05	1	2.49293e-05	0.00356727	0.86648	0.887288	0.887288	FALSE	0.986968	FALSE	0.987092	FALSE	0.971331	FALSE	0.98279	FALSE	0.988795	FALSE	0.987432	0.428086	FALSE	0.913598	FALSE	0.935303	FALSE	0.917049
13309	Q96J66	ABCC11	ATP binding cassette subfamily C member 11	[u'NM_032583']	16	48201188	48265832			chr16:48247391C>T (rs143771722)	0.00104957	FALSE	chr16:48247391C>T (rs143771722)	0.00104957	FALSE	0.477104	0.417323	0.476694	0.417157	0.477963	0.41767	0.00304104	0.632351	0.986255	0.161855	0.986195	0.162141	0.986379	0.161254	0.00113718	0.896541	0.887373	0.887373	FALSE	0.986968	FALSE	0.987092	FALSE	0.969828	FALSE	0.986965	FALSE	0.988795	FALSE	0.987432	0.954079	FALSE	0.995856	FALSE	0.99707	FALSE	0.996039
14022	Q99732	LITAF	lipopolysaccharide induced TNF factor	[u'NM_004862']	16	11643496	11650586			chr16:11659255T>G (rs7187625)	0.000134615	FALSE	chr16:11650543G>A (rs138041990)	0.048144	FALSE	0.885691	0.140361	0.88574	0.140349	0.88559	0.140385	-0.00107008	0.823785	0.991018	0.0394125	0.991049	0.0393523	0.990952	0.0395382	-0.00246455	0.631802	0.887491	0.887491	FALSE	0.986968	FALSE	0.987092	FALSE	0.984767	FALSE	0.961859	FALSE	0.988795	FALSE	0.987432	0.639623	FALSE	0.945458	FALSE	0.955412	FALSE	0.946955
13025	Q96DU3	SLAMF6	SLAM family member 6	[u'NM_052931']	1	160456500	160492982			chr1:160365195C>T (rs6677086)	2.64313e-05	FALSE	chr1:160460980G>T (rs144974674)	0.184276	FALSE	0.998705	0.0178481	0.998694	0.0181169	0.998727	0.0172714	0.00184884	0.680827	1	5.54045e-05	1	4.92046e-05	1	6.65453e-05	0.00203704	0.777972	0.887515	0.887515	FALSE	0.986968	FALSE	0.987092	FALSE	0.976664	FALSE	0.970387	FALSE	0.988795	FALSE	0.987432	0.951137	FALSE	0.995647	FALSE	0.996891	FALSE	0.995836
12345	Q8WWM7	ATXN2L	ataxin 2 like	[u'NM_007245']	16	28834581	28847583			chr16:28509252G>A (rs550088268)	0.00232433	FALSE	chr16:28842004G>C (rs147994015)	0.00861565	FALSE	0.987086	0.0520207	0.987123	0.0517554	0.987006	0.052572	-0.00224409	0.741148	0.999982	0.00241372	0.999983	0.00236214	0.999979	0.00251835	-0.00173334	0.705603	0.88752	0.88752	FALSE	0.986968	FALSE	0.987092	FALSE	0.981079	FALSE	0.963332	FALSE	0.988795	FALSE	0.987432	0.564072	FALSE	0.936588	FALSE	0.949528	FALSE	0.938763
4727	P46776	RPL27A	ribosomal protein L27a	[u'NM_000990']	11	8704361	8707350			chr11:8639200T>C (rs4929923)	0.00036101	FALSE	chr11:8707261A>G (rs150319132)	0.0979916	FALSE	0.998409	0.0199589	0.998388	0.0205083	0.998454	0.0187561	0.00336972	0.644904	1	1.91849e-05	1	2.2319e-05	1	9.77625e-06	0	0.875124	0.8876	0.8876	FALSE	0.986968	FALSE	0.987092	FALSE	0.970938	FALSE	0.984013	FALSE	0.988795	FALSE	0.987432	0.444177	FALSE	0.914301	FALSE	0.935303	FALSE	0.917532
1069	O15229	KMO	kynurenine 3-monooxygenase	[u'NM_003679']	1	241695745	241755452			chr1:241486861C>T (rs12755690)	0.00573631	FALSE	chr1:241755265A>C (rs143172110)	0.0786767	FALSE	0.622315	0.454253	0.622246	0.454241	0.622461	0.454278	0.000473547	0.9881	0.954534	0.19703	0.954712	0.196665	0.954159	0.19779	-0.0028015	0.642545	0.887629	0.887629	FALSE	0.986968	FALSE	0.987092	FALSE	0.998194	FALSE	0.961859	FALSE	0.988795	FALSE	0.987432	0.409714	FALSE	0.90938	FALSE	0.935303	FALSE	0.91305
3	A0A075B6I4	IGLV10-54	immunoglobulin lambda variable 10-54	[u'NG_000002']	22	22569197	22569660			chr22:22277631C>T (rs200753279)	0.00844808	FALSE	chr22:22569556C>A (rs368520144)	0.221806	FALSE	0.156293	0.319474	0.156206	0.319418	0.156477	0.31959	0.000849799	0.988835	0.790977	0.376877	0.791301	0.376742	0.790297	0.377159	-0.00266296	0.636205	0.887673	0.887673	FALSE	0.986968	FALSE	0.987092	FALSE	0.998194	FALSE	0.961859	FALSE	0.988795	FALSE	0.987432	0.42677	FALSE	0.913449	FALSE	0.935303	FALSE	0.916978
2598	P04054	PLA2G1B	phospholipase A2 group IB	[u'NM_000928']	12	120759999	120765556			chr12:120846807T>C (rs206957)	0.000463714	FALSE	chr12:120762735A>G (rs527664690)	0.207145	FALSE	0.998583	0.0207842	0.998596	0.0209862	0.998553	0.0203544	-0.00208747	0.728499	1	3.9038e-05	1	4.48398e-05	1	2.24596e-05	-0.00336165	0.710501	0.887688	0.887688	FALSE	0.986968	FALSE	0.987092	FALSE	0.979189	FALSE	0.963332	FALSE	0.988795	FALSE	0.987432	0.342575	FALSE	0.894194	FALSE	0.925066	FALSE	0.898635
3181	P10767	FGF6	fibroblast growth factor 6	[u'NM_020996']	12	4543384	4554736			chr12:4376470C>T (rs78768367)	0.000343069	FALSE	chr12:4554549G>A (rs17183529)	0.0139442	FALSE	0.901181	0.155032	0.901278	0.155284	0.900977	0.154504	-0.00194097	0.722434	0.994813	0.0320637	0.99479	0.0321427	0.994859	0.0318975	0.00214813	0.801713	0.887736	0.887736	FALSE	0.986968	FALSE	0.987092	FALSE	0.977942	FALSE	0.975098	FALSE	0.988795	FALSE	0.987432	0.574056	FALSE	0.937064	FALSE	0.949528	FALSE	0.939124
16869	Q9UHI6	DDX20	DEAD-box helicase 20	[u'NM_007204']	1	112298547	112309518			chr1:111862903G>A (rs138227985)	0.00224155	FALSE	chr1:112308782C>G (rs61752473)	0.0406472	FALSE	0.644233	0.284626	0.643963	0.28432	0.644799	0.285263	0.0029349	0.821323	0.96983	0.110614	0.96974	0.110773	0.970017	0.11028	0.00250711	0.642618	0.887905	0.887905	FALSE	0.986968	FALSE	0.987092	FALSE	0.984767	FALSE	0.961859	FALSE	0.988795	FALSE	0.987432	0.103512	FALSE	0.770948	FALSE	0.83594	FALSE	0.783044
3285	P12814	ACTN1	actinin alpha 1	[u'NM_001102']	14	69341579	69445773			chr14:68944147T>G (rs2074565)	1.57334e-06	FALSE	chr14:69341719C>T (rs199707794)	0.0175593	FALSE	0.94951	0.16598	0.949291	0.166554	0.949968	0.164772	0.00408721	0.640056	0.999598	0.015495	0.9996	0.0154544	0.999592	0.0155797	-0.000556975	0.926362	0.887906	0.887906	FALSE	0.986968	FALSE	0.987092	FALSE	0.970471	FALSE	0.988842	FALSE	0.988795	FALSE	0.987432	0.0749423	FALSE	0.736747	FALSE	0.816258	FALSE	0.752288
8496	Q5VWJ9	SNX30	sorting nexin family member 30	[u'NM_001012994']	9	115513282	115631120			chr9:115733682G>A (rs9886741)	0.000539009	FALSE	chr9:115567150T>C (rs200753511)	0.0542427	FALSE	0.9197	0.152729	0.919802	0.152691	0.919486	0.152808	-0.00207124	0.702072	0.997289	0.0260624	0.99727	0.0261679	0.997328	0.0258399	0.00224625	0.823472	0.887925	0.887925	FALSE	0.986968	FALSE	0.987092	FALSE	0.977448	FALSE	0.975795	FALSE	0.988795	FALSE	0.987432	0.987141	FALSE	1	FALSE	1	FALSE	1
12036	Q8TDB8	SLC2A14	solute carrier family 2 member 14	[u'NM_153449']	12	7966915	8016051			chr12:7867791TCTC>T (12:7867791_TCTC_T)	0.00430355	FALSE	chr12:7984360T>C (rs752414599)	0.130099	FALSE	0.707932	0.285902	0.707835	0.285935	0.708133	0.285834	0.00104204	0.860671	0.961472	0.124378	0.961366	0.124546	0.961695	0.124024	0.0026492	0.626324	0.887938	0.887938	FALSE	0.986968	FALSE	0.987092	FALSE	0.988309	FALSE	0.961859	FALSE	0.988795	FALSE	0.987432	0.806213	FALSE	0.973247	FALSE	0.978943	FALSE	0.973991
13971	Q99607	ELF4	E74 like ETS transcription factor 4	[u'NM_001421']	X	129200699	129215304			chrX:129538500T>C (rs2294956)	0.000145313	FALSE	chrX:129203480G>A (rs370238889)	0.0730079	FALSE	0.998593	0.0134234	0.998609	0.0133782	0.998561	0.0135175	-0.00352361	0.652252	0.999175	0.00791586	0.999184	0.00789164	0.999156	0.0079663	-0.00354814	0.649134	0.887945	0.887945	FALSE	0.986968	FALSE	0.987092	FALSE	0.972146	FALSE	0.961859	FALSE	0.988795	FALSE	0.987432	0.699271	FALSE	0.95706	FALSE	0.965695	FALSE	0.958253
11430	Q8NE00	TMEM104	transmembrane protein 104	[u'NM_017728']	17	72773470	72832823			chr17:73273445C>T (rs549415779)	0.000308237	FALSE	chr17:72781675C>T (rs575361544)	0.0605428	FALSE	0.473403	0.194872	0.473476	0.195169	0.47325	0.194248	-0.0011602	0.866496	0.80878	0.227467	0.808597	0.227452	0.809163	0.227497	0.00248926	0.690647	0.887962	0.887962	FALSE	0.986968	FALSE	0.987092	FALSE	0.988703	FALSE	0.962131	FALSE	0.988795	FALSE	0.987432	0.335859	FALSE	0.892365	FALSE	0.923972	FALSE	0.896958
7601	Q38SD2	LRRK1	leucine rich repeat kinase 1	[u'NM_024652']	15	101464838	101609050			chr15:101561092A>G (rs11633278)	3.34427e-06	FALSE	chr15:101528893G>A (rs200548454)	0.00300839	FALSE	0.747855	0.225825	0.748046	0.225769	0.747454	0.225941	-0.00262482	0.627111	0.9692	0.0963987	0.969229	0.0963538	0.96914	0.0964926	-0.000927853	0.915179	0.887994	0.887994	FALSE	0.986968	FALSE	0.987092	FALSE	0.969374	FALSE	0.987341	FALSE	0.988795	FALSE	0.987432	0.755026	FALSE	0.965274	FALSE	0.972777	FALSE	0.96626
13735	Q96QD5	DEPDC7	DEP domain containing 7	[u'NM_139160']	11	33037502	33054998			chr11:32956492C>T (rs62618693)	0.000506387	FALSE	chr11:33054975A>G (rs543499329)	0.0414932	FALSE	0.937629	0.117731	0.937683	0.117528	0.937514	0.118157	-0.00143444	0.782321	0.999494	0.0126513	0.9995	0.0125496	0.99948	0.0128617	-0.00161365	0.682138	0.888052	0.888052	FALSE	0.986968	FALSE	0.987092	FALSE	0.984339	FALSE	0.961859	FALSE	0.988795	FALSE	0.987432	0.447127	FALSE	0.915406	FALSE	0.935697	FALSE	0.918698
9716	Q7RTW8	OTOA	otoancorin	[u'NM_001161683']	16	21689836	21771858			chr16:21639322A>G (rs226008)	1.0519e-08	TRUE	chr16:21763389C>T (rs554398224)	0.060019	FALSE	0.991282	0.0463013	0.991275	0.0465343	0.991297	0.0458094	0.000480211	0.883887	0.999993	0.00172096	0.999995	0.00157721	0.999989	0.00198869	-0.00325458	0.638163	0.888061	0.888061	FALSE	0.986968	FALSE	0.987092	FALSE	0.988703	FALSE	0.961859	FALSE		FALSE	0.987432	0.599403	FALSE	0.938975	FALSE		FALSE	0.940807
12919	Q96C00	ZBTB9	zinc finger and BTB domain containing 9	[u'NM_152735']	6	33422878	33424296			chr6:33072522G>A (rs61742525)	0.000136197	FALSE	chr6:33423838A>G (rs568271300)	0.0514281	FALSE	0.993027	0.0653636	0.99303	0.0653605	0.993022	0.0653702	-0.000116719	0.895142	1	0.000596603	1	0.000724982	1	2.27013e-05	-0.0062755	0.64902	0.888105	0.888105	FALSE	0.986968	FALSE	0.987092	FALSE	0.989112	FALSE	0.961859	FALSE	0.988795	FALSE	0.987432	0.668597	FALSE	0.953357	FALSE	0.962861	FALSE	0.954679
6009	Q01650	SLC7A5	solute carrier family 7 member 5	[u'NM_003486']	16	87866579	87903028			chr16:88307753T>C (rs7403828)	2.95917e-05	FALSE	chr16:87902907C>T (rs148183733)	0.013661	FALSE	0.993706	0.0470796	0.993717	0.0470868	0.993682	0.0470646	-0.000744493	0.973576	1	0.000838862	1	0.00101639	1	0.000117191	0.00461375	0.628064	0.88822	0.88822	FALSE	0.987005	FALSE	0.987128	FALSE	0.997696	FALSE	0.961859	FALSE	0.988795	FALSE	0.987468	0.0597441	FALSE	0.700343	FALSE	0.781271	FALSE	0.717661
16397	Q9NZ63	C9orf78	chromosome 9 open reading frame 78	[u'NM_016520']	9	132590443	132597500			chr9:132389641A>G (rs12344193)	0.000522955	FALSE	chr9:132591561G>A (rs139248631)	0.185461	FALSE	0.998804	0.018822	0.998787	0.0189995	0.998838	0.0184445	0.00273129	0.626481	0.999999	0.000485512	0.999998	0.000590126	1	2.45435e-09	0.0042852	0.866786	0.888264	0.888264	FALSE	0.987005	FALSE	0.987128	FALSE	0.969374	FALSE	0.98279	FALSE	0.988795	FALSE	0.987468	0.811485	FALSE	0.973247	FALSE	0.978943	FALSE	0.973991
6697	Q13621	SLC12A1	solute carrier family 12 member 1	[u'NM_000338']	15	48499917	48595079			chr15:48892427T>A (rs201083095)	0.00198616	FALSE	chr15:48512855G>A (rs116848967)	0.0312374	FALSE	0.715157	0.0716331	0.715203	0.0717051	0.71506	0.071482	-0.00200393	0.636914	0.84766	0.035061	0.84764	0.0350547	0.847703	0.0350743	0.00178825	0.688665	0.888336	0.888336	FALSE	0.987005	FALSE	0.987128	FALSE	0.970471	FALSE	0.961859	FALSE	0.988795	FALSE	0.987468	0.566918	FALSE	0.936678	FALSE	0.949528	FALSE	0.938823
4137	P30047	GCHFR	GTP cyclohydrolase I feedback regulator	[u'NM_005258']	15	41056379	41059544			chr15:41366024G>A (rs117855946)	0.000181199	FALSE	chr15:41059468A>G (rs532506013)	0.228961	FALSE	0.999507	0.0156614	0.99951	0.0161696	0.9995	0.0145395	-0.000643488	0.827778	1	3.10103e-09	1	3.02897e-09	1	3.24681e-09	0	0.794891	0.888424	0.888424	FALSE	0.987005	FALSE	0.987128	FALSE	0.984767	FALSE	0.973753	FALSE	0.988795	FALSE	0.987468	0.848378	FALSE	0.979176	FALSE	0.983269	FALSE	0.979748
7813	Q4W4Y0	C14orf28	chromosome 14 open reading frame 28	[u'NM_001017923']	14	45369639	45374750			chr14:44904990C>T (rs928106)	0.00227151	FALSE	chr14:45374658G>C (rs372892823)	0.0743805	FALSE	0.996515	0.0353734	0.996546	0.035316	0.996448	0.0354933	-0.00277444	0.627152	1	0.000316439	1	0.000355206	1	0.000213518	-0.00162713	0.9901	0.88847	0.88847	FALSE	0.987005	FALSE	0.987128	FALSE	0.969374	FALSE	0.999056	FALSE	0.988795	FALSE	0.987468	0.705198	FALSE	0.958736	FALSE	0.967321	FALSE	0.959898
11986	Q8TCE9	LGALS14	galectin 14	[u'NM_020129']	19	40195169	40199950			chr19:40317965C>G (rs148897290)	0.00110184	FALSE	chr19:40199874A>G (rs541980837)	0.0335444	FALSE	0.118017	0.29942	0.118195	0.299661	0.117644	0.298914	-0.00184111	0.65525	0.571204	0.46476	0.571306	0.464755	0.570989	0.464769	-0.000681252	0.74713	0.888549	0.888549	FALSE	0.987005	FALSE	0.987128	FALSE	0.972599	FALSE	0.966121	FALSE	0.988795	FALSE	0.987468	0.708558	FALSE	0.958779	FALSE	0.967321	FALSE	0.959909
4305	P34059	GALNS	galactosamine (N-acetyl)-6-sulfatase	[u'NM_000512']	16	88880850	88923285			chr16:89383725T>C (rs3114908)	9.47445e-07	FALSE	chr16:88884521G>A (rs114703967)	0.0114295	FALSE	0.866576	0.269804	0.86678	0.2698	0.866148	0.269814	-0.00234061	0.658335	0.997999	0.0371696	0.998015	0.0373874	0.997965	0.0367092	-0.00133367	0.809084	0.888564	0.888564	FALSE	0.987005	FALSE	0.987128	FALSE	0.972599	FALSE	0.975098	FALSE	0.988795	FALSE	0.987468	0.508089	FALSE	0.927071	FALSE	0.943845	FALSE	0.929735
6782	Q14116	IL18	interleukin 18	[u'NM_001562']	11	112014322	112025776			chr11:111749349A>T (rs611010)	0.0051513	FALSE	chr11:112020882C>T (rs567330603)	0.023985	FALSE	0.998819	0.0203572	0.998835	0.0203875	0.998788	0.0202936	-0.00231203	0.783467	1	0.000102376	1	0.000123848	1	1.74756e-05	0.00269578	0.69465	0.888582	0.888582	FALSE	0.987005	FALSE	0.987128	FALSE	0.984339	FALSE	0.962526	FALSE	0.988795	FALSE	0.987468	0.466008	FALSE	0.918865	FALSE	0.937495	FALSE	0.921974
8924	Q6P1K8	GTF2H2C	GTF2H2 family member C	[u'NM_001098728']	5	68860960	68888022			chr5:68406624C>A (rs115577080)	0.00313111	FALSE	chr5:68862002T>C (rs545237572)	0.0968071	FALSE	0.998438	0.0254838	0.998435	0.0257524	0.998444	0.0249117	0.000374065	0.924488	0.999999	0.000508896	0.999998	0.000618544	1	3.4061e-06	0.00449709	0.645143	0.888774	0.888774	FALSE	0.987072	FALSE	0.98719	FALSE	0.993252	FALSE	0.961859	FALSE	0.988795	FALSE	0.98753	0.493755	FALSE	0.923658	FALSE	0.940964	FALSE	0.926466
698	O00241	SIRPB1	signal regulatory protein beta 1	[u'NM_006065']	20	1546804	1600590			chr20:1929699G>A (rs79908705)	0.00178609	FALSE	chr20:1552609C>T (rs186440949)	0.0685889	FALSE	0.0815096	0.0855591	0.0814624	0.0858148	0.0816085	0.0850207	0.00171029	0.642769	0.658502	0.338009	0.65859	0.338015	0.658315	0.337997	-0.000815052	0.957824	0.888836	0.888836	FALSE	0.987072	FALSE	0.98719	FALSE	0.970938	FALSE	0.99489	FALSE	0.988795	FALSE	0.98753	0.184002	FALSE	0.846825	FALSE	0.898302	FALSE	0.855174
2629	P04279	SEMG1	semenogelin I	[u'NM_003007']	20	43835695	43837324			chr20:43727256G>T (rs556885291)	0.00147154	FALSE	chr20:43837055A>C (rs567927073)	0.0231594	FALSE	0.885261	0.148516	0.885085	0.148683	0.88563	0.148164	0.00366726	0.629725	0.993542	0.0334376	0.993522	0.033564	0.993583	0.0331713	0.00184522	0.89514	0.888871	0.888871	FALSE	0.987072	FALSE	0.98719	FALSE	0.969689	FALSE	0.986454	FALSE	0.988795	FALSE	0.98753	0.42233	FALSE	0.911765	FALSE	0.935303	FALSE	0.915219
1095	O15297	PPM1D	protein phosphatase, Mg2+/Mn2+ dependent 1D	[u'NM_003620']	17	58677776	58740910			chr17:59203874C>T (rs80192820)	0.00171302	FALSE	chr17:58678214C>G (rs148074313)	0.164479	FALSE	0.994029	0.0462543	0.994002	0.0465721	0.994086	0.0455812	0.0018381	0.676757	1	0.000608975	1	0.00069661	1	0.00036218	0.00193251	0.785308	0.88888	0.88888	FALSE	0.987072	FALSE	0.98719	FALSE	0.975988	FALSE	0.971255	FALSE	0.988795	FALSE	0.98753	0.385957	FALSE	0.902842	FALSE	0.930742	FALSE	0.906627
11981	Q8TCC7	SLC22A8	solute carrier family 22 member 8	[u'NM_004254']	11	62760712	62782430			chr11:62770442C>T (rs117449442)	0.000681884	FALSE	chr11:62782304C>T (rs200181297)	0.0351011	FALSE	0.98888	0.0688874	0.988806	0.0692874	0.989036	0.0680416	0.00336184	0.656109	0.999965	0.0043167	0.999963	0.00471206	0.999968	0.00334013	0.00119673	0.81961	0.888928	0.888928	FALSE	0.987072	FALSE	0.98719	FALSE	0.972599	FALSE	0.975098	FALSE	0.988795	FALSE	0.98753	0.975941	FALSE	1	FALSE	1	FALSE	1
10284	Q86YS6	RAB43	RAB43, member RAS oncogene family	[u'XM_290714']	3	128809942	128840332			chr3:128945407T>C (rs73202208)	0.0025583	FALSE	chr3:128810019G>A (rs549510648)	0.42589	FALSE	0.999618	0.00909943	0.999611	0.00916093	0.999633	0.00896922	0.00243269	0.775582	1	1.90616e-05	1	1.98099e-05	1	1.73861e-05	0	0.68889	0.889051	0.889051	FALSE	0.987072	FALSE	0.98719	FALSE	0.984339	FALSE	0.961859	FALSE	0.988795	FALSE	0.98753	0.867469	FALSE	0.980318	FALSE	0.984386	FALSE	0.980787
13377	Q96K75	ZNF514	zinc finger protein 514	[u'NM_032788']	2	95815030	95818998			chr2:95766622A>G (Affx-36345170)	0.000357545	FALSE	chr2:95815466G>T (rs75604464)	0.0219589	FALSE	0.990944	0.0664585	0.990969	0.0662455	0.990891	0.0669025	-0.00117643	0.918759	1	0.00118254	1	0.00101897	1	0.0014672	-0.00226503	0.63398	0.889089	0.889089	FALSE	0.987072	FALSE	0.98719	FALSE	0.992951	FALSE	0.961859	FALSE	0.988795	FALSE	0.98753	0.902068	FALSE	0.986182	FALSE	0.989292	FALSE	0.98657
7047	Q15040	JOSD1	Josephin domain containing 1	[u'NM_014876']	22	39083910	39095992			chr22:38591190C>T (rs4821758)	0.000765782	FALSE	chr22:39095849G>C (rs6001200)	0.167686	FALSE	0.999151	0.0206194	0.999141	0.0209587	0.999171	0.0198899	0.00144699	0.83112	1	1.14142e-05	1	1.38736e-05	1	1.73446e-08	0	0.660047	0.889118	0.889118	FALSE	0.987072	FALSE	0.98719	FALSE	0.984767	FALSE	0.961859	FALSE	0.988795	FALSE	0.98753	0.604745	FALSE	0.940509	FALSE	0.952214	FALSE	0.942295
17655	Q9Y3C7	MED31	mediator complex subunit 31	[u'NM_016060']	17	6547790	6554848			chr17:6337339A>G (rs545384558)	0.00118069	FALSE	chr17:6547958C>T (rs754866427)	0.589816	FALSE	0.999759	0.0094793	0.999752	0.00959649	0.999775	0.00922898	0.00243116	0.673157	1	3.93742e-06	1	1.81286e-09	1	6.92671e-06	0	0.836976	0.8893	0.8893	FALSE	0.987072	FALSE	0.98719	FALSE	0.974478	FALSE	0.978475	FALSE	0.988795	FALSE	0.98753	0.657608	FALSE	0.949792	FALSE	0.959394	FALSE	0.951189
10413	Q8IVV7	GID4	GID complex subunit 4 homolog	[u'NM_024052']	17	17942779	17968554			chr17:18188600T>G (rs143808897)	3.60947e-05	FALSE	chr17:17962266G>A (rs200321621)	0.00494104	FALSE	0.998404	0.0243	0.998406	0.0244807	0.998398	0.0239172	-0.000320183	0.998981	1	5.99842e-05	1	7.28873e-05	1	2.58086e-06	0.00346731	0.628394	0.889356	0.889356	FALSE	0.987072	FALSE	0.98719	FALSE	0.999838	FALSE	0.961859	FALSE	0.988795	FALSE	0.98753	0.131734	FALSE	0.801683	FALSE	0.863323	FALSE	0.812163
4964	P50053	KHK	ketohexokinase	[u'NM_000221']	2	27310128	27322615			chr2:27381271G>A (rs75276992)	2.80843e-06	FALSE	chr2:27322115G>A (rs571894321)	0.0156437	FALSE	0.821634	0.147652	0.821611	0.147519	0.821683	0.14793	0.000484182	0.72112	0.975099	0.0634752	0.975143	0.0634233	0.975008	0.0635839	-0.00212687	0.834374	0.889378	0.889378	FALSE	0.987072	FALSE	0.98719	FALSE	0.977828	FALSE	0.977818	FALSE	0.988795	FALSE	0.98753	0.705947	FALSE	0.958779	FALSE	0.967321	FALSE	0.959909
5633	P61960	UFM1	ubiquitin fold modifier 1	[u'NM_016617']	13	38924057	38934912			chr13:38479679G>T (rs117402039)	0.00180535	FALSE	chr13:38934880C>T (rs368429371)	0.1964	FALSE	0.999364	0.0111907	0.999361	0.0112759	0.999373	0.0110102	0.00105369	0.889768	0.999998	0.00093139	0.999997	0.00113208	1	9.27122e-07	0.00416972	0.62825	0.889412	0.889412	FALSE	0.987072	FALSE	0.98719	FALSE	0.988703	FALSE	0.961859	FALSE	0.988795	FALSE	0.98753	0.540207	FALSE	0.932332	FALSE	0.947698	FALSE	0.934726
14338	Q9BTZ2	DHRS4	dehydrogenase/reductase 4	[u'NM_001282987']	14	24422998	24438077			chr14:24777947G>A (rs118045932)	0.00128733	FALSE	chr14:24423074G>A (rs61750885)	0.0204011	FALSE	0.917629	0.218781	0.917623	0.218774	0.917641	0.218797	8.14578e-05	0.828163	0.999446	0.0187838	0.999429	0.0195763	0.999481	0.0170043	0.00286069	0.656534	0.889415	0.889415	FALSE	0.987072	FALSE	0.98719	FALSE	0.984767	FALSE	0.961859	FALSE	0.988795	FALSE	0.98753	0.967985	FALSE	0.998231	FALSE	0.998915	FALSE	0.998362
5994	Q01453	PMP22	peripheral myelin protein 22	[u'NM_000304']	17	15134237	15164044			chr17:15385932T>C (rs9908576)	0.000692574	FALSE	chr17:15142841G>T (rs189205303)	0.309888	FALSE	0.989243	0.0968983	0.989326	0.0965389	0.98907	0.0976465	-0.002644	0.634267	0.999973	0.00477532	0.999976	0.00449598	0.999966	0.00531308	-0.00193777	0.908686	0.889417	0.889417	FALSE	0.987072	FALSE	0.98719	FALSE	0.970427	FALSE	0.987341	FALSE	0.988795	FALSE	0.98753	0.652346	FALSE	0.948124	FALSE	0.958021	FALSE	0.94955
8674	Q6A555	TXNDC8	thioredoxin domain containing 8	[u'NM_001003936']	9	113065804	113100076			chr9:112775999T>C (rs10124316)	0.00115154	FALSE	chr9:113096572G>A (rs116643527)	0.189535	FALSE	0.853503	0.255458	0.853651	0.255363	0.853193	0.255656	-0.00178924	0.837701	0.991769	0.0616549	0.991829	0.0614504	0.991643	0.062081	-0.00300018	0.635751	0.889572	0.889572	FALSE	0.987174	FALSE	0.987292	FALSE	0.9858	FALSE	0.961859	FALSE	0.988795	FALSE	0.987632	0.954176	FALSE	0.995856	FALSE	0.99707	FALSE	0.996039
1673	O75150	RNF40	ring finger protein 40	[u'NM_014771']	16	30773867	30785432			chr16:30980698G>A (rs149618545)	0.000549939	FALSE	chr16:30777740C>T (rs201085414)	0.0309904	FALSE	0.906401	0.0292403	0.906388	0.029644	0.906429	0.028376	0.00140092	0.881554	0.950603	0.00435525	0.950598	0.00436948	0.950612	0.00432528	0.00324934	0.632097	0.889671	0.889671	FALSE	0.987174	FALSE	0.987292	FALSE	0.988703	FALSE	0.961859	FALSE	0.988795	FALSE	0.987632	0.742235	FALSE	0.963252	FALSE	0.971089	FALSE	0.964167
241	A6NF36	CCDC182	coiled-coil domain containing 182	[u'NM_001282544']	17	55822175	55822633			chr17:55659678G>A (rs11656009)	9.30068e-06	FALSE	chr17:55822546C>T (rs573255124)	0.076313	FALSE	0.665107	0.219206	0.664994	0.21915	0.665343	0.219324	0.0015891	0.71711	0.928039	0.142329	0.927961	0.142386	0.928203	0.142208	0.00170272	0.673124	0.889676	0.889676	FALSE	0.987174	FALSE	0.987292	FALSE	0.977448	FALSE	0.961859	FALSE	0.988795	FALSE	0.987632	0.925839	FALSE	0.992052	FALSE	0.994388	FALSE	0.992351
12156	Q8TF40	FNIP1	folliculin interacting protein 1	[u'NM_133372']	5	130980381	131132614			chr5:131624386C>T (rs162889)	0.00554115	FALSE	chr5:131007607T>C (rs7717874)	0.0181979	FALSE	0.816896	0.0111539	0.816888	0.0112006	0.816912	0.0110552	0.00221747	0.640707	0.93799	0.00819904	0.937993	0.00820676	0.937985	0.00818284	-0.000996464	0.916728	0.889793	0.889793	FALSE	0.987243	FALSE	0.98736	FALSE	0.970471	FALSE	0.987403	FALSE	0.988795	FALSE	0.9877	0.94183	FALSE	0.994143	FALSE	0.99588	FALSE	0.994372
13756	Q96QT6	PHF12	PHD finger protein 12	[u'NM_020889']	17	27233204	27277978			chr17:27248751T>C (rs150781041)	0.0013517	FALSE	chr17:27248751T>C (rs150781041)	0.0013517	FALSE	0.995284	0.02223	0.995288	0.0221325	0.995274	0.022433	-0.000628593	0.942288	0.999996	0.000679932	0.999996	0.000664091	0.999997	0.000711973	0.00268393	0.633692	0.889884	0.889884	FALSE	0.987283	FALSE	0.9874	FALSE	0.996325	FALSE	0.961859	FALSE	0.988795	FALSE	0.98774	0.318165	FALSE	0.891295	FALSE	0.923251	FALSE	0.896237
17850	Q9Y5K1	SPO11	SPO11, initiator of meiotic double stranded breaks	[u'NM_012444']	20	55904924	55918513			chr20:55434683C>T (rs985546)	4.91222e-18	TRUE	chr20:55906992G>C (rs532271092)	0.0296757	FALSE	0.993601	0.0541127	0.993538	0.0542683	0.993733	0.0537852	0.00362522	0.63848	1	0.000285175	1	0.00033102	1	0.000148822	0.00139353	0.913023	0.890052	0.890052	FALSE	0.987294	FALSE	0.987407	FALSE	0.970471	FALSE	0.987341	FALSE		FALSE	0.987747	0.9409	FALSE	0.994143	FALSE		FALSE	0.994372
6656	Q13526	PIN1	peptidylprolyl cis/trans isomerase, NIMA-interacting 1	[u'NM_006221']	19	9946021	9959872			chr19:10112524C>T (rs143484911)	0.000131163	FALSE	chr19:9959808G>A (rs141688544)	0.416187	FALSE	0.993613	0.0663868	0.993596	0.0662126	0.993648	0.0667501	0.00077552	0.887957	0.999995	0.00171899	0.999993	0.00208713	0.999999	0.000140375	0.00435199	0.640099	0.890148	0.890148	FALSE	0.987294	FALSE	0.987407	FALSE	0.988703	FALSE	0.961859	FALSE	0.988795	FALSE	0.987747	0.723371	FALSE	0.963146	FALSE	0.971089	FALSE	0.964167
15339	Q9H7C4	SYNC	syncoilin, intermediate filament protein	[u'NM_030786']	1	33147454	33168261			chr1:33484455G>A (rs114040329)	0.00206783	FALSE	chr1:33160566A>G (rs545336096)	0.0326747	FALSE	0.368684	0.0522178	0.368642	0.0523109	0.368772	0.0520221	0.0024874	0.717664	0.681161	0.114943	0.681231	0.115032	0.681013	0.114756	-0.00189302	0.80644	0.890177	0.890177	FALSE	0.987294	FALSE	0.987407	FALSE	0.977505	FALSE	0.975098	FALSE	0.988795	FALSE	0.987747	0.728356	FALSE	0.963252	FALSE	0.971089	FALSE	0.964167
16541	Q9P1W9	PIM2	Pim-2 proto-oncogene, serine/threonine kinase	[u'NM_006875']	X	48771411	48776111			chrX:49173641T>G (rs146012937)	0.00189313	FALSE	chrX:48771479G>A (rs782796350)	0.257008	FALSE	0.998663	0.0290337	0.998637	0.0294913	0.998715	0.0280508	0.00270478	0.684575	0.998782	0.0276293	0.998758	0.0280796	0.998834	0.0266611	0.00276911	0.67044	0.89027	0.89027	FALSE	0.987294	FALSE	0.987407	FALSE	0.976713	FALSE	0.961859	FALSE	0.988795	FALSE	0.987747	0.937326	FALSE	0.994143	FALSE	0.99588	FALSE	0.994372
11707	Q8NGS6	OR13C3	olfactory receptor family 13 subfamily C member 3	[u'NM_001001961']	9	107298054	107299094			chr9:107267388C>T (rs200132100)	0.00256589	FALSE	chr9:107299000C>A (rs549034494)	0.0475775	FALSE	0.8536	0.298187	0.853513	0.298222	0.853783	0.298112	0.000905562	0.992392	0.994623	0.0617936	0.994587	0.0618575	0.9947	0.0616594	0.00184242	0.634352	0.890417	0.890417	FALSE	0.987294	FALSE	0.987407	FALSE	0.998533	FALSE	0.961859	FALSE	0.988795	FALSE	0.987747	0.167492	FALSE	0.827628	FALSE	0.881936	FALSE	0.83619
901	O14733	MAP2K7	mitogen-activated protein kinase kinase 7	[u'NM_001297555']	19	7968830	7977313			chr19:8182062C>T (rs147529451)	0.000246996	FALSE	chr19:7976417G>A (rs200517538)	0.0732516	FALSE	0.997934	0.0287205	0.997926	0.0287713	0.997953	0.0286139	0.000943114	0.86974	1	0.000177264	1	0.000215359	1	9.50253e-06	-0.00391029	0.644435	0.89043	0.89043	FALSE	0.987294	FALSE	0.987407	FALSE	0.988703	FALSE	0.961859	FALSE	0.988795	FALSE	0.987747	0.881707	FALSE	0.982733	FALSE	0.986247	FALSE	0.983123
10145	Q86W74	ANKRD46	ankyrin repeat domain 46	[u'NM_198401']	8	101522808	101542061			chr8:101033737G>A (rs2126076)	8.0007e-08	TRUE	chr8:101541772T>C (rs558946678)	0.16708	FALSE	0.999432	0.0224264	0.999418	0.0226004	0.999462	0.0220575	0.00198054	0.816338	1	2.97689e-06	1	3.61833e-06	1	3.88068e-09	0	0.647101	0.890457	0.890457	FALSE	0.987294	FALSE	0.987407	FALSE	0.984767	FALSE	0.961859	FALSE		FALSE	0.987747	0.831264	FALSE	0.977449	FALSE		FALSE	0.978088
7466	Q1W4C9	SPINK13	serine peptidase inhibitor, Kazal type 13 (putative)	[u'NM_001040129.2']	5	147649636	147665608			chr5:147933560A>G (rs79019973)	0.0111055	FALSE	chr5:147661673T>A (rs764559801)	0.0990069	FALSE	0.999649	0.0107571	0.999655	0.0108087	0.999636	0.0106483	-0.00170001	0.84916	1	4.50721e-06	1	5.06191e-06	1	3.03248e-06	0	0.658636	0.890473	0.890473	FALSE	0.987294	FALSE	0.987407	FALSE	0.986503	FALSE	0.961859	FALSE	0.988795	FALSE	0.987747	0.793685	FALSE	0.971475	FALSE	0.97823	FALSE	0.972315
5464	P58400	NRXN1	neurexin 1	[u'NM_001135659']	2	50149085	50574087			chr2:51059233G>A (rs67952187)	0.00100006	FALSE	chr2:50573887C>G (rs564507729)	0.0461595	FALSE	0.965875	0.0789995	0.965958	0.0788058	0.9657	0.0794035	-0.00326561	0.630319	0.999224	0.00985101	0.999226	0.00981933	0.999221	0.00991704	-0.000434881	0.914342	0.890511	0.890511	FALSE	0.987294	FALSE	0.987407	FALSE	0.969811	FALSE	0.987341	FALSE	0.988795	FALSE	0.987747	0.69382	FALSE	0.956042	FALSE	0.964569	FALSE	0.957271
15297	Q9H6L2	TMEM231	transmembrane protein 231	[u'NM_001077416']	16	75573895	75590107			chr16:75565284G>A (rs2738792)	0.000157113	FALSE	chr16:75590017C>T (rs202215735)	0.211998	FALSE	0.967077	0.104977	0.96705	0.10473	0.967133	0.105494	0.000786507	0.967254	1.00018	0.0103574	1.00019	0.0104186	1.00016	0.0102282	-0.00214774	0.644122	0.890528	0.890528	FALSE	0.987294	FALSE	0.987407	FALSE	0.997696	FALSE	0.961859	FALSE	0.988795	FALSE	0.987747	0.764391	FALSE	0.966437	FALSE	0.973808	FALSE	0.967446
11204	Q8N9F8	ZNF454	zinc finger protein 454	[u'XM_209718']	5	178369793	178392971			chr5:178607922A>T (rs1862212)	0.00313418	FALSE	chr5:178392742A>G (rs200571119)	0.0403796	FALSE	0.655913	0.0745225	0.655855	0.0746339	0.656037	0.0742885	0.00244626	0.632674	0.916624	0.112366	0.916685	0.112362	0.916495	0.112375	-0.00168679	0.692349	0.890534	0.890534	FALSE	0.987294	FALSE	0.987407	FALSE	0.969828	FALSE	0.962131	FALSE	0.988795	FALSE	0.987747	0.357482	FALSE	0.894904	FALSE	0.925066	FALSE	0.899209
505	B1ANS9	WDR64	WD repeat domain 64	[u'NM_144625']	1	241815787	241964514			chr1:241486861C>T (rs12755690)	0.00573631	FALSE	chr1:241959597T>G (rs115851520)	0.0198101	FALSE	0.772192	0.296638	0.77219	0.296586	0.772197	0.296745	2.31053e-05	0.874211	0.989797	0.0723973	0.989856	0.0721883	0.989675	0.0728329	-0.00249314	0.679371	0.890559	0.890559	FALSE	0.987294	FALSE	0.987407	FALSE	0.988703	FALSE	0.961859	FALSE	0.988795	FALSE	0.987747	0.872199	FALSE	0.981155	FALSE	0.98489	FALSE	0.98161
6740	Q13882	PTK6	protein tyrosine kinase 6	[u'NM_001256358']	20	62160892	62168667			chr20:62500711G>A (rs767864220)	4.80283e-05	FALSE	chr20:62168633T>G (rs199502943)	0.0188538	FALSE	0.988583	0.0850146	0.988649	0.084542	0.988444	0.085996	-0.00240594	0.668214	1.00001	0.000387728	1.00001	0.000403023	1.00001	0.000353549	0.00125783	0.835726	0.890755	0.890755	FALSE	0.98738	FALSE	0.987493	FALSE	0.974306	FALSE	0.978353	FALSE	0.988795	FALSE	0.987833	0.350454	FALSE	0.894904	FALSE	0.925066	FALSE	0.899209
8367	Q5TCZ1	SH3PXD2A	SH3 and PX domains 2A	[u'NM_014631']	10	105361576	105615024			chr10:105601455G>A (rs77879176)	0.00705373	FALSE	chr10:105372696G>A (rs117568095)	0.0187748	FALSE	0.988666	0.0487877	0.988632	0.0493666	0.988737	0.047552	0.00217425	0.664604	0.999995	0.00278973	0.999993	0.00328807	0.999998	0.00119908	0.00197494	0.816701	0.890803	0.890803	FALSE	0.98738	FALSE	0.987493	FALSE	0.974157	FALSE	0.975098	FALSE	0.988795	FALSE	0.987833	0.643793	FALSE	0.946075	FALSE	0.955846	FALSE	0.947558
10382	Q8IVF4	DNAH10	dynein axonemal heavy chain 10	[u'NM_207437']	12	124247067	124420025			chr12:124826676C>T (rs12314162)	4.35144e-08	TRUE	chr12:124256247T>G (rs201210035)	0.00775462	FALSE	0.692715	0.128579	0.692675	0.128663	0.692797	0.128403	0.000947402	0.897628	0.977846	0.0522877	0.977791	0.0524635	0.977961	0.0519173	0.00325369	0.646185	0.890803	0.890803	FALSE	0.98738	FALSE	0.987493	FALSE	0.989493	FALSE	0.961859	FALSE		FALSE	0.987833	0.522401	FALSE	0.928875	FALSE		FALSE	0.931373
3573	P17813	ENG	endoglin	[u'NM_000118']	9	130577964	130616634			chr9:130885342G>A (rs573549525)	0.000362542	FALSE	chr9:130587975C>T (rs546671241)	0.0216049	FALSE	0.969212	0.103963	0.969228	0.103937	0.96918	0.104017	-0.000455733	0.829332	0.999867	0.0069919	0.999873	0.00683333	0.999855	0.00731293	-0.00255189	0.656885	0.89095	0.89095	FALSE	0.987482	FALSE	0.987594	FALSE	0.984767	FALSE	0.961859	FALSE	0.988795	FALSE	0.987934	0.379688	FALSE	0.902376	FALSE	0.930742	FALSE	0.906215
4543	P41161	ETV5	ETS variant 5	[u'NM_004454']	3	185766431	185823657			chr3:185998460G>A (rs201806224)	0.00113495	FALSE	chr3:185797770A>C (rs200984903)	0.00223242	FALSE	0.994695	0.0574153	0.994678	0.0574806	0.994731	0.0572781	0.000922437	0.808303	1.00014	0.00573189	1.00013	0.00572635	1.00015	0.00574346	0.00268147	0.774059	0.891028	0.891028	FALSE	0.987493	FALSE	0.987604	FALSE	0.984767	FALSE	0.969362	FALSE	0.988795	FALSE	0.987944	0.579093	FALSE	0.937562	FALSE	0.949528	FALSE	0.939528
17095	Q9UKQ2	ADAM28	ADAM metallopeptidase domain 28	[u'NM_021778']	8	24151663	24211914			chr8:23709876T>C (rs531503847)	0.00101248	FALSE	chr8:24211293C>A (rs531562420)	0.0424986	FALSE	0.853714	0.137914	0.853629	0.138214	0.853894	0.137282	0.0019251	0.835969	0.950433	0.0227011	0.95043	0.0226848	0.950438	0.0227352	0.000346447	0.862073	0.891078	0.891078	FALSE	0.987493	FALSE	0.987604	FALSE	0.985522	FALSE	0.982038	FALSE	0.988795	FALSE	0.987944	0.339928	FALSE	0.893274	FALSE	0.924893	FALSE	0.89785
17050	Q9UKA1	FBXL5	F-box and leucine rich repeat protein 5	[u'NM_001193534']	4	15607349	15656910			chr4:15822033T>C (rs28750406)	0.000785109	FALSE	chr4:15627380C>T (rs144957766)	0.110057	FALSE	0.999305	0.0171466	0.999304	0.0169294	0.999308	0.017593	0.000272744	0.900513	1	3.1427e-05	1	3.81917e-05	1	1.0577e-06	0.00661882	0.639023	0.891126	0.891126	FALSE	0.987493	FALSE	0.987604	FALSE	0.989797	FALSE	0.961859	FALSE	0.988795	FALSE	0.987944	0.336959	FALSE	0.892365	FALSE	0.923972	FALSE	0.896958
516	B2RUZ4	SMIM1	small integral membrane protein 1 (Vel blood group)	[u'NM_001163724']	1	3691938	3692482			chr1:4106987G>A (rs10915323)	0.00214192	FALSE	chr1:3692396G>T (rs577823210)	0.898685	FALSE	0.972539	0.153323	0.972573	0.153087	0.972467	0.153816	-0.00069295	0.81533	0.999843	0.0110959	0.999835	0.0114989	0.999859	0.0102003	0.00218259	0.691562	0.891228	0.891228	FALSE	0.987494	FALSE	0.987605	FALSE	0.984767	FALSE	0.962131	FALSE	0.988795	FALSE	0.987945	0.875093	FALSE	0.98193	FALSE	0.985595	FALSE	0.982368
5146	P52657	GTF2A2	general transcription factor IIA subunit 2	[u'NM_004492']	15	59931334	59944476			chr15:59948997G>A (rs17236713)	0.00107793	FALSE	chr15:59931339T>C (rs558884016)	0.633004	FALSE	0.999999	8.74897e-05	0.999999	9.03845e-05	0.999999	8.10914e-05	0.00138835	0.633245	1	4.02746e-10	1	4.13726e-10	1	3.78715e-10	0	0.710252	0.891239	0.891239	FALSE	0.987494	FALSE	0.987605	FALSE	0.969864	FALSE	0.963332	FALSE	0.988795	FALSE	0.987945	0.631876	FALSE	0.945367	FALSE	0.955324	FALSE	0.946933
3799	P22304	IDS	iduronate 2-sulfatase	[u'NM_000202']	X	148564280	148586667			chrX:148975006T>G (rs7878544)	0.0169406	FALSE	chrX:148564596C>A (rs782371096)	0.0345629	FALSE	0.99858	0.0229709	0.998592	0.0228483	0.998554	0.0232256	-0.00165585	0.944868	0.998894	0.0178976	0.998905	0.0177785	0.998871	0.0181446	-0.00191797	0.90364	0.891351	0.891351	FALSE	0.987558	FALSE	0.987669	FALSE	0.996685	FALSE	0.987341	FALSE	0.988795	FALSE	0.988009	0.495811	FALSE	0.924145	FALSE	0.941469	FALSE	0.926923
3021	P0C7U1	ASAH2B	N-acylsphingosine amidohydrolase 2B	[u'NM_001079516']	10	52502685	52514497			chr10:52309703C>T (rs3011790)	2.79974e-05	FALSE	chr10:52502713G>A (rs567646122)	0.410793	FALSE	0.998864	0.0294555	0.998874	0.0293485	0.998843	0.0296783	-0.00103401	0.739607	1	2.20905e-06	1	2.68504e-06	1	6.34277e-09	0	0.821306	0.891428	0.891428	FALSE	0.987582	FALSE	0.987692	FALSE	0.980875	FALSE	0.975242	FALSE	0.988795	FALSE	0.988032	0.987521	FALSE	1	FALSE	1	FALSE	1
15588	Q9HC35	EML4	echinoderm microtubule associated protein like 4	[u'NM_019063']	2	42396752	42557344			chr2:42202161C>T (rs11678176)	2.194e-13	TRUE	chr2:42515451G>A (rs143932826)	0.0752621	FALSE	0.537028	0.0464465	0.537074	0.0463417	0.536933	0.0466649	-0.00302358	0.712815	0.760168	0.0522852	0.760142	0.0522503	0.760222	0.0523582	0.00152133	0.748393	0.891506	0.891506	FALSE	0.987604	FALSE	0.987713	FALSE	0.977448	FALSE	0.966166	FALSE		FALSE	0.988054	0.820287	FALSE	0.97537	FALSE		FALSE	0.976084
10476	Q8IWX7	UNC45B	unc-45 myosin chaperone B	[u'NM_173167']	17	33475283	33513575			chr17:34011303G>C (rs34795364)	0.00195283	FALSE	chr17:33486441C>G (rs202024311)	0.0201391	FALSE	0.86215	0.277779	0.862074	0.277818	0.862307	0.277699	0.000838839	0.86738	0.995953	0.0531662	0.995903	0.0535044	0.996059	0.0524506	0.00295098	0.637373	0.891587	0.891587	FALSE	0.987604	FALSE	0.987713	FALSE	0.988703	FALSE	0.961859	FALSE	0.988795	FALSE	0.988054	0.808899	FALSE	0.973247	FALSE	0.978943	FALSE	0.973991
16165	Q9NVX0	HAUS2	HAUS augmin like complex subunit 2	[u'NM_018097']	15	42841071	42859011			chr15:42438086G>A (rs201434411)	0.00092865	FALSE	chr15:42853515G>A (rs546190249)	0.175984	FALSE	0.996522	0.041775	0.996535	0.0416274	0.996493	0.0420825	-0.000999687	0.869701	0.999997	0.00120885	0.999996	0.00146921	1	2.55361e-05	0.0040729	0.660348	0.891615	0.891615	FALSE	0.987604	FALSE	0.987713	FALSE	0.988703	FALSE	0.961859	FALSE	0.988795	FALSE	0.988054	1	FALSE	1	FALSE	1	FALSE	1
7482	Q2KJY2	KIF26B	kinesin family member 26B	[u'XM_371354']	1	245318727	245865905			chr1:245043044T>C (rs72769457)	0.00202427	FALSE	chr1:245851870G>A (rs531731952)	0.00630665	FALSE	0.955582	0.0604474	0.955594	0.0603242	0.955558	0.0607049	-0.000589991	0.892942	0.999791	0.00670657	0.999797	0.00670115	0.999778	0.00671788	-0.00280721	0.643611	0.891831	0.891831	FALSE	0.987782	FALSE	0.987891	FALSE	0.988703	FALSE	0.961859	FALSE	0.988795	FALSE	0.988182	0.473903	FALSE	0.920205	FALSE	0.938326	FALSE	0.923239
138	A4D0T7	LINC00998	long intergenic non-protein coding RNA 998	[u'NR_024412']	7	112757457	112757633			chr7:112791584C>T (rs79711802)	0.0141139	FALSE	chr7:112757606A>C (rs569706459)	0.885623	FALSE	1	2.94428e-05	1	3.02455e-05	1	2.76861e-05	0.00205575	0.891888	1	8.61107e-10	1	8.67838e-10	1	8.46833e-10	0	0.985132		0.891888	FALSE	0.987784	FALSE		FALSE	0.988703	FALSE	0.998328	FALSE	0.988795	FALSE	0.988182	0.891871	FALSE	0.984397	FALSE	0.987744	FALSE	0.984828
757	O00469	PLOD2	procollagen-lysine,2-oxoglutarate 5-dioxygenase 2	[u'NM_000935']	3	145788507	145878776			chr3:146338549T>C (rs13077337)	0.0048735	FALSE	chr3:145878767A>T (rs116803293)	0.00563582	FALSE	0.992306	0.0550241	0.992259	0.0554739	0.992405	0.0540695	0.0026714	0.681166	1	0.000994793	1	0.00105493	1.00001	0.00085523	0.00148968	0.823691	0.892057	0.892057	FALSE	0.987815	FALSE	0.987903	FALSE	0.976664	FALSE	0.975795	FALSE	0.988795	FALSE	0.988182	0.655104	FALSE	0.948958	FALSE	0.958638	FALSE	0.950369
13248	Q96HR3	MED30	mediator complex subunit 30	[u'NM_080651']	8	118533116	118552214			chr8:118897663C>T (rs12543508)	0.000129271	FALSE	chr8:118533146A>G (rs752115373)	0.199142	FALSE	0.995457	0.0492747	0.995486	0.0489265	0.995396	0.0499962	-0.00182317	0.804885	0.999997	0.00118011	0.999996	0.00140634	0.999998	0.000408561	0.00178432	0.690119	0.892061	0.892061	FALSE	0.987815	FALSE	0.987903	FALSE	0.984767	FALSE	0.962131	FALSE	0.988795	FALSE	0.988182	0.547953	FALSE	0.934295	FALSE	0.949285	FALSE	0.93662
4077	P28715	ERCC5	ERCC excision repair 5, endonuclease	[u'NM_000123']	13	103498617	103528250			chr13:103928007T>A (rs1529276)	0.00237434	FALSE	chr13:103513944A>G (rs1047769)	0.0296787	FALSE	0.857621	0.0350823	0.857648	0.0351607	0.857563	0.0349174	-0.00242574	0.637066	0.939782	0.0138345	0.93977	0.0138175	0.939807	0.0138699	0.00266513	0.656613	0.892307	0.892307	FALSE	0.987815	FALSE	0.987903	FALSE	0.970471	FALSE	0.961859	FALSE	0.988795	FALSE	0.988182	0.193659	FALSE	0.849934	FALSE	0.899644	FALSE	0.857901
4254	P32242	OTX1	orthodenticle homeobox 1	[u'NM_001199770']	2	63280126	63283448			chr2:62790805G>A (rs7576389)	0.000912484	FALSE	chr2:63283140C>G (rs574223893)	0.548916	FALSE	0.997489	0.0267762	0.997493	0.0269443	0.99748	0.0264207	-0.00048919	0.872807	0.999998	0.000703786	0.999997	0.000852865	0.999999	9.58317e-05	0.00373228	0.662069	0.892333	0.892333	FALSE	0.987815	FALSE	0.987903	FALSE	0.988703	FALSE	0.961859	FALSE	0.988795	FALSE	0.988182	0.972239	FALSE	0.999264	FALSE	0.999861	FALSE	0.99938
9795	Q7Z422	SZRD1	SUZ RNA binding domain containing 1	[u'NM_015609']	1	16693753	16721632			chr1:16727305G>GCTT (rs139527123)	3.28217e-08	TRUE	chr1:16719848A>G (rs199624690)	0.61097	FALSE	0.998388	0.0281769	0.998387	0.0280451	0.998389	0.0284512	5.06396e-05	0.985389	1	1.72326e-05	1	2.08627e-05	1	2.69768e-06	0	0.633626	0.892427	0.892427	FALSE	0.987815	FALSE	0.987903	FALSE	0.998194	FALSE	0.961859	FALSE		FALSE	0.988182	0.988469	FALSE	1	FALSE		FALSE	1
9498	Q6ZUL3	C8orf86	chromosome 8 open reading frame 86	[u'NM_207412']	8	38369908	38386155			chr8:38523882A>G (rs10958801)	0.00176707	FALSE	chr8:38370084G>A (rs768190876)	0.106848	FALSE	0.950953	0.153736	0.950876	0.153774	0.951115	0.153656	0.00155647	0.767708	0.999431	0.0165479	0.999422	0.0165671	0.999451	0.0165075	0.00174446	0.683772	0.892501	0.892501	FALSE	0.987815	FALSE	0.987903	FALSE	0.983925	FALSE	0.961859	FALSE	0.988795	FALSE	0.988182	0.800823	FALSE	0.972903	FALSE	0.978943	FALSE	0.973711
1446	O60282	KIF5C	kinesin family member 5C	[u'NM_004522']	2	149633187	149868187			chr2:150199731G>A (rs12468365)	0.00293589	FALSE	chr2:149868179T>C (rs202039159)	0.141958	FALSE	0.998423	0.019943	0.998415	0.0199933	0.998441	0.0198373	0.00131089	0.752243	1	2.29507e-05	1	2.68259e-05	1	1.10756e-05	0	0.715767	0.892565	0.892565	FALSE	0.987815	FALSE	0.987903	FALSE	0.982902	FALSE	0.963332	FALSE	0.988795	FALSE	0.988182	0.578659	FALSE	0.937562	FALSE	0.949528	FALSE	0.939528
3120	P0DML3	CSH2	chorionic somatomammotropin hormone 2	[u'NM_020991']	17	61949489	61950974			chr17:62034578C>T (rs761212631)	0.00111136	FALSE	chr17:61950690G>A (rs373762442)	0.0278936	FALSE	0.994201	0.0626481	0.994253	0.0624183	0.994093	0.0631265	-0.00253712	0.646774	1	8.93818e-05	1	0.000104977	1	4.0493e-05	0	0.904055	0.892587	0.892587	FALSE	0.987815	FALSE	0.987903	FALSE	0.970938	FALSE	0.987341	FALSE	0.988795	FALSE	0.988182	0.848251	FALSE	0.979176	FALSE	0.983269	FALSE	0.979748
12975	Q96CX2	KCTD12	potassium channel tetramerization domain containing 12	[u'NM_138444']	13	77459309	77460283			chr13:77822550A>G (rs76971183)	0.00127395	FALSE	chr13:77459388G>C (rs545985417)	0.0503642	FALSE	0.999057	0.0190639	0.999065	0.0190432	0.999038	0.0191072	-0.00142487	0.699177	1	2.08523e-05	1	2.0737e-05	1	2.10912e-05	0	0.780499	0.892599	0.892599	FALSE	0.987815	FALSE	0.987903	FALSE	0.977448	FALSE	0.970431	FALSE	0.988795	FALSE	0.988182	0.761318	FALSE	0.965702	FALSE	0.973249	FALSE	0.966728
7983	Q5GH77	XKR3	XK related 3	[u'NM_175878']	22	17264512	17288963			chr22:17595929G>C (rs3827279)	0.00600978	FALSE	chr22:17288632A>G (rs578187901)	0.0448562	FALSE	0.136597	0.119689	0.136726	0.120336	0.136326	0.118323	-0.00335226	0.671551	0.542289	0.297812	0.542446	0.297813	0.54196	0.297808	-0.00163397	0.77076	0.892629	0.892629	FALSE	0.987815	FALSE	0.987903	FALSE	0.974478	FALSE	0.968852	FALSE	0.988795	FALSE	0.988182	0.476152	FALSE	0.920208	FALSE	0.938326	FALSE	0.923239
11167	Q8N8U3	ZCCHC5	zinc finger CCHC-type containing 5	[u'NM_152694']	X	77912493	77913917			chrX:77770928T>C (rs6521954)	0.000389675	FALSE	chrX:77912500G>A (rs749063336)	0.0541568	FALSE	0.98041	0.0421426	0.980374	0.0421678	0.980485	0.0420896	0.00262591	0.636363	0.989092	0.0241186	0.989072	0.0241407	0.989135	0.0240722	0.00261597	0.642874	0.892636	0.892636	FALSE	0.987815	FALSE	0.987903	FALSE	0.970471	FALSE	0.961859	FALSE	0.988795	FALSE	0.988182	0.896266	FALSE	0.984814	FALSE	0.987915	FALSE	0.985223
4131	P30040	ERP29	endoplasmic reticulum protein 29	[u'NM_001034025']	12	112451270	112460453			chr12:112460166G>A (rs202069025)	0.00719734	FALSE	chr12:112460166G>A (rs202069025)	0.00719734	FALSE	0.961431	0.164396	0.961345	0.164564	0.961612	0.164043	0.00162739	0.771707	0.999756	0.0135139	0.999763	0.0133854	0.999741	0.0137792	-0.00162354	0.725531	0.892655	0.892655	FALSE	0.987815	FALSE	0.987903	FALSE	0.984339	FALSE	0.963605	FALSE	0.988795	FALSE	0.988182	0.249752	FALSE	0.876947	FALSE	0.91896	FALSE	0.883423
13888	Q96T25	ZIC5	Zic family member 5	[u'NM_033132']	13	100617634	100623929			chr13:100197070T>C (rs17610676)	0.00878227	FALSE	chr13:100623319G>A (rs568771651)	0.0416936	FALSE	0.989513	0.0560182	0.98952	0.0562653	0.989498	0.055497	-0.000394645	0.767358	1.00001	0.00167154	1.00001	0.001883	1.00001	0.00110429	0.00239413	0.71553	0.892662	0.892662	FALSE	0.987815	FALSE	0.987903	FALSE	0.983901	FALSE	0.963332	FALSE	0.988795	FALSE	0.988182	0.575298	FALSE	0.937064	FALSE	0.949528	FALSE	0.939124
6699	Q13630	TSTA3	tissue specific transplantation antigen P35B	[u'NM_003313']	8	144695083	144698882			chr8:144950715T>C (rs59265584)	0.000508734	FALSE	chr8:144696573T>C (rs201464118)	0.049581	FALSE	0.995091	0.0588063	0.995048	0.0592314	0.99518	0.0579058	0.00225404	0.674722	0.999996	0.00239424	0.999993	0.00290969	1	7.27035e-05	0.00431518	0.787109	0.892845	0.892845	FALSE	0.987815	FALSE	0.987903	FALSE	0.975251	FALSE	0.971602	FALSE	0.988795	FALSE	0.988182	0.753656	FALSE	0.965274	FALSE	0.972777	FALSE	0.96626
1591	O60831	PRAF2	PRA1 domain family member 2	[u'NM_007213']	X	48929531	48931646			chrX:49173641T>G (rs146012937)	0.00189313	FALSE	chrX:48931502G>A (rs781867936)	0.00644037	FALSE	0.995744	0.0446831	0.995745	0.044768	0.995744	0.0445048	-2.53713e-05	0.890082	0.996572	0.0363645	0.996575	0.0364166	0.996568	0.0362551	-0.000187003	0.911106	0.892902	0.892902	FALSE	0.987815	FALSE	0.987903	FALSE	0.988703	FALSE	0.987341	FALSE	0.988795	FALSE	0.988182	0.971264	FALSE	0.999264	FALSE	0.999861	FALSE	0.99938
9511	Q6ZV70	LANCL3	LanC like 3	[u'NM_198511']	X	37431124	37535063			chrX:37789913T>C (rs993441)	0.00469087	FALSE	chrX:37526574A>T (rs201965680)	0.07305	FALSE	0.998409	0.0226171	0.998415	0.0226217	0.998396	0.0226074	-0.000811788	0.938429	0.998581	0.0197887	0.998588	0.0197785	0.998567	0.01981	-0.00102983	0.972089	0.892922	0.892922	FALSE	0.987815	FALSE	0.987903	FALSE	0.995824	FALSE	0.996966	FALSE	0.988795	FALSE	0.988182	0.283368	FALSE	0.886629	FALSE	0.923251	FALSE	0.892328
1283	O43497	CACNA1G	calcium voltage-gated channel subunit alpha1 G	[u'NM_018896']	17	48638821	48704109			chr17:48326959T>C (rs4616323)	0.000341156	FALSE	chr17:48696364C>T (rs541541250)	0.0098659	FALSE	0.983828	0.0674983	0.983884	0.0675112	0.983713	0.0674712	-0.00252315	0.638676	0.999983	0.00270913	0.999983	0.00278507	0.999983	0.00254272	6.70557e-05	0.92928	0.893008	0.893008	FALSE	0.987815	FALSE	0.987903	FALSE	0.970471	FALSE	0.988911	FALSE	0.988795	FALSE	0.988182	0.0878781	FALSE	0.755197	FALSE	0.829045	FALSE	0.768897
16180	Q9NW97	TMEM51	transmembrane protein 51	[u'NM_018022']	1	15541584	15546236			chr1:15359710G>A (rs77436600)	0.00218525	FALSE	chr1:15545982G>A (rs545905236)	0.0891913	FALSE	0.997711	0.0312061	0.997689	0.031489	0.997755	0.0306049	0.00211351	0.730003	1	2.12978e-05	1	1.9877e-05	1	2.40033e-05	-0.010819	0.740036	0.893031	0.893031	FALSE	0.987815	FALSE	0.987903	FALSE	0.979189	FALSE	0.965482	FALSE	0.988795	FALSE	0.988182	0.994084	FALSE	1	FALSE	1	FALSE	1
11383	Q8ND04	SMG8	SMG8, nonsense mediated mRNA decay factor	[u'NM_018149']	17	57287413	57292360			chr17:57567551C>T (rs17494053)	0.00814224	FALSE	chr17:57287425G>A (rs142656435)	0.0398559	FALSE	0.987337	0.0535071	0.987315	0.053547	0.987383	0.0534232	0.00126152	0.774981	0.999987	0.00146711	0.999986	0.00144994	0.999989	0.00150243	0.0018167	0.69642	0.893163	0.893163	FALSE	0.987815	FALSE	0.987903	FALSE	0.984339	FALSE	0.962597	FALSE	0.988795	FALSE	0.988182	0.329333	FALSE	0.892365	FALSE	0.923972	FALSE	0.896958
7383	Q16690	DUSP5	dual specificity phosphatase 5	[u'NM_004419']	10	112257880	112270181			chr10:112438787C>A (rs11591881)	0.000545894	FALSE	chr10:112266813G>A (rs547999254)	0.0533203	FALSE	0.0591126	0.00721789	0.0591151	0.0072143	0.0591075	0.00722541	-0.0010593	0.856935	0.28078	0.0524413	0.280759	0.0522158	0.280825	0.0529106	0.00125527	0.688348	0.893336	0.893336	FALSE	0.987815	FALSE	0.987903	FALSE	0.988309	FALSE	0.961859	FALSE	0.988795	FALSE	0.988182	0.726874	FALSE	0.963252	FALSE	0.971089	FALSE	0.964167
17430	Q9Y222	DMTF1	cyclin D binding myb like transcription factor 1	[u'NM_021145']	7	86794258	86824453			chr7:87138186A>G (rs6946379)	0.00152679	FALSE	chr7:86817448A>C (rs145101423)	0.102009	FALSE	0.926261	0.222541	0.926126	0.222595	0.926544	0.222429	0.00187778	0.715424	0.998747	0.0298881	0.998764	0.0296209	0.998711	0.0304401	-0.00176234	0.804295	0.893476	0.893476	FALSE	0.987815	FALSE	0.987903	FALSE	0.977448	FALSE	0.975098	FALSE	0.988795	FALSE	0.988182	0.999039	FALSE	1	FALSE	1	FALSE	1
17756	Q9Y4R7	TTLL3	tubulin tyrosine ligase like 3	[u'NM_001025930.2']	3	9852346	9877170			chr3:9831469T>C (rs753436936)	2.08144e-05	FALSE	chr3:9874914C>T (rs115917139)	0.0036497	FALSE	0.157813	0.263284	0.157982	0.263355	0.157459	0.263135	-0.00198703	0.756163	0.569304	0.441486	0.569678	0.441463	0.56852	0.441533	-0.00262167	0.660888	0.893507	0.893507	FALSE	0.987815	FALSE	0.987903	FALSE	0.982926	FALSE	0.961859	FALSE	0.988795	FALSE	0.988182	0.0086989	FALSE	0.444027	FALSE	0.608732	FALSE	0.492855
2043	O94953	KDM4B	lysine demethylase 4B	[u'NM_015015']	19	5032902	5151519			chr19:5064607C>G (rs79484674)	0.000329906	FALSE	chr19:5131362G>A (rs139154297)	0.0986436	FALSE	0.820251	0.203013	0.820117	0.203367	0.820531	0.202269	0.00204248	0.687	0.953373	0.0352146	0.953388	0.0350692	0.953343	0.0355172	-0.0012683	0.72206	0.893586	0.893586	FALSE	0.987815	FALSE	0.987903	FALSE	0.976885	FALSE	0.963605	FALSE	0.988795	FALSE	0.988182	0.515467	FALSE	0.928532	FALSE	0.945279	FALSE	0.931068
7374	Q16656	NRF1	nuclear respiratory factor 1	[u'NM_001040110']	7	129297192	129395018			chr7:129348051A>C (rs7802940)	0.000621332	FALSE	chr7:129311352A>C (rs549784782)	0.248739	FALSE	0.999177	0.0208427	0.999152	0.0211527	0.999229	0.0201777	0.00370818	0.590361	1	1.56535e-05	1	1.90263e-05	1	8.19724e-09	0.00443039	0.900887	0.893604	0.893604	FALSE	0.987815	FALSE	0.987903	FALSE	0.961782	FALSE	0.987341	FALSE	0.988795	FALSE	0.988182	0.596033	FALSE	0.938975	FALSE	0.950992	FALSE	0.940807
15894	Q9NR97	TLR8	toll like receptor 8	[u'NM_016610']	X	12924826	12940282			chrX:12986953G>A (rs9284570)	0.00201813	FALSE	chrX:12939092G>T (rs184806389)	0.0651821	FALSE	0.737599	0.437668	0.737182	0.437888	0.738472	0.437205	0.00294899	0.659021	0.738299	0.43767	0.737887	0.437889	0.739162	0.43721	0.00291601	0.661158	0.893663	0.893663	FALSE	0.987815	FALSE	0.987903	FALSE	0.972599	FALSE	0.961859	FALSE	0.988795	FALSE	0.988182	0.434689	FALSE	0.914002	FALSE	0.935303	FALSE	0.917345
15568	Q9HBU1	BARX1	BARX homeobox 1	[u'NM_021570']	9	96714449	96717428			chr9:96758367T>G (rs117460628)	0.00384282	FALSE	chr9:96714579G>A (rs149189558)	0.206619	FALSE	0.952418	0.0865088	0.95241	0.0865165	0.952434	0.0864926	0.000284571	0.845055	0.998254	0.0146012	0.998244	0.0146388	0.998275	0.0145221	0.00217888	0.642614	0.893708	0.893708	FALSE	0.987815	FALSE	0.987903	FALSE	0.986227	FALSE	0.961859	FALSE	0.988795	FALSE	0.988182	0.491467	FALSE	0.923416	FALSE	0.94061	FALSE	0.926241
6586	Q13362	PPP2R5C	protein phosphatase 2 regulatory subunit B'gamma	[u'NM_002719']	14	102276280	102391606			chr14:101916021T>G (rs8013347)	1.33249e-07	TRUE	chr14:102323179G>A (rs375065027)	0.0764601	FALSE	0.947333	0.129603	0.94746	0.12934	0.947067	0.130151	-0.00303108	0.63879	0.998779	0.0175147	0.998779	0.0174659	0.998779	0.0176164	-2.71836e-05	0.990488	0.893731	0.893731	FALSE	0.987815	FALSE	0.987903	FALSE	0.970471	FALSE	0.999056	FALSE		FALSE	0.988182	0.633343	FALSE	0.945367	FALSE		FALSE	0.946933
15937	Q9NRP0	OSTC	oligosaccharyltransferase complex non-catalytic subunit	[u'NM_021227']	4	109571812	109588418			chr4:109487153C>T (rs7669355)	2.8199e-05	FALSE	chr4:109578638C>G (rs565859199)	0.518605	FALSE	0.999645	0.010999	0.999647	0.0107905	0.999641	0.0114232	-0.000482785	0.974677	1	3.40042e-09	1	3.47628e-09	1	3.23574e-09	0	0.63634	0.893905	0.893905	FALSE	0.987815	FALSE	0.987903	FALSE	0.997696	FALSE	0.961859	FALSE	0.988795	FALSE	0.988182	0.934922	FALSE	0.994143	FALSE	0.99588	FALSE	0.994372
5422	P57086	SCAND1	SCAN domain containing 1	[u'NM_016558']	20	34541670	34542206			chr20:34746326C>T (rs77211593)	0.000247524	FALSE	chr20:34542060C>G (rs572168720)	0.249132	FALSE	0.99923	0.0121634	0.999235	0.0123269	0.999218	0.0118136	-0.00141693	0.748219	1	1.70739e-05	1	2.07308e-05	1	1.38255e-06	0.0040571	0.740926	0.893917	0.893917	FALSE	0.987815	FALSE	0.987903	FALSE	0.982714	FALSE	0.965561	FALSE	0.988795	FALSE	0.988182	0.539728	FALSE	0.932332	FALSE	0.947698	FALSE	0.934726
1051	O15169	AXIN1	axin 1	[u'NM_003502']	16	338125	397025			chr16:595554C>T (rs118006150)	0.000594557	FALSE	chr16:347101A>G (rs528379938)	0.00207294	FALSE	0.97898	0.0723516	0.978941	0.0725554	0.979062	0.0719227	0.00167494	0.76378	0.999944	0.00379083	0.999941	0.00395689	0.999948	0.00341691	0.00180582	0.70408	0.893946	0.893946	FALSE	0.987815	FALSE	0.987903	FALSE	0.982926	FALSE	0.963332	FALSE	0.988795	FALSE	0.988182	0.00860746	FALSE	0.444027	FALSE	0.608732	FALSE	0.492855
14196	Q9BRH9	ZNF251	zinc finger protein 251	[u'NM_138367']	8	145947032	145980113			chr8:145660220C>T (rs570393427)	0.00118447	FALSE	chr8:145947241C>T (rs761040824)	0.0644686	FALSE	0.979753	0.0663887	0.979804	0.0663834	0.979648	0.0663996	-0.00235127	0.63866	0.999766	0.00613619	0.999765	0.00614552	0.999768	0.0061166	0.000544417	0.996636	0.894031	0.894031	FALSE	0.987815	FALSE	0.987903	FALSE	0.970471	FALSE	0.999545	FALSE	0.988795	FALSE	0.988182	0.563518	FALSE	0.936588	FALSE	0.949528	FALSE	0.938763
5206	P53667	LIMK1	LIM domain kinase 1	[u'NM_002314']	7	73498321	73535628			chr7:73301666C>T (rs4717829)	0.00102581	FALSE	chr7:73535327C>T (rs147218553)	0.0109926	FALSE	0.973597	0.102049	0.973651	0.101817	0.973482	0.102534	-0.00165672	0.638931	0.999913	0.00495691	0.999913	0.00517216	0.999913	0.00447256	-4.93107e-05	0.989083	0.894274	0.894274	FALSE	0.987815	FALSE	0.987903	FALSE	0.970471	FALSE	0.999056	FALSE	0.988795	FALSE	0.988182	0.61872	FALSE	0.943316	FALSE	0.954081	FALSE	0.944995
17739	Q9Y4F9	RIPOR2	RHO family interacting cell polarization regulator 2	[u'NM_001286445']	6	24806604	24876019			chr6:24450058C>T (rs142854013)	0.000849336	FALSE	chr6:24847885C>T (rs150142878)	0.00252973	FALSE	0.952833	0.0662	0.952876	0.0661184	0.952743	0.0663706	-0.00200378	0.691464	0.999314	0.0126561	0.999318	0.012672	0.999305	0.0126228	-0.00100382	0.846303	0.894281	0.894281	FALSE	0.987815	FALSE	0.987903	FALSE	0.977448	FALSE	0.979363	FALSE	0.988795	FALSE	0.988182	0.484204	FALSE	0.922766	FALSE	0.940357	FALSE	0.925709
11502	Q8NEZ2	VPS37A	VPS37A, ESCRT-I subunit	[u'NM_152415']	8	17104754	17143933			chr8:17157522T>C (rs548143612)	0.00104174	FALSE	chr8:17104769C>T (rs559457050)	0.0131536	FALSE	0.98823	0.0596733	0.988185	0.0597376	0.988323	0.0595383	0.0023157	0.735176	0.999974	0.00256902	0.999973	0.00258706	0.999978	0.0025308	0.00184002	0.730508	0.894282	0.894282	FALSE	0.987815	FALSE	0.987903	FALSE	0.980864	FALSE	0.96389	FALSE	0.988795	FALSE	0.988182	0.28794	FALSE	0.887662	FALSE	0.923251	FALSE	0.893346
14671	Q9BYT1	SLC17A9	solute carrier family 17 member 9	[u'NM_022082']	20	61584183	61598849			chr20:61807911C>A (rs79577654)	0.000956876	FALSE	chr20:61594697G>A (rs369090435)	0.0913539	FALSE	0.329769	0.0685894	0.329768	0.0685971	0.329772	0.0685731	6.64832e-05	0.891583	0.490553	0.121798	0.49059	0.121814	0.490475	0.121763	-0.000948721	0.988322	0.894362	0.894362	FALSE	0.987815	FALSE	0.987903	FALSE	0.988703	FALSE	0.999056	FALSE	0.988795	FALSE	0.988182	0.969681	FALSE	0.998832	FALSE	0.999448	FALSE	0.998958
17319	Q9UNS1	TIMELESS	timeless circadian clock	[u'NM_003920']	12	56811503	56827954			chr12:57250835C>T (rs11172022)	0.000387626	FALSE	chr12:56818610G>A (rs151238555)	0.0140177	FALSE	0.37446	0.164734	0.374485	0.1647	0.374407	0.164806	-0.000469593	0.856832	0.81363	0.25191	0.813897	0.251799	0.813072	0.252142	-0.00327604	0.657919	0.894416	0.894416	FALSE	0.987815	FALSE	0.987903	FALSE	0.988309	FALSE	0.961859	FALSE	0.988795	FALSE	0.988182	0.30399	FALSE	0.890337	FALSE	0.923251	FALSE	0.895547
5082	P51692	STAT5B	signal transducer and activator of transcription 5B	[u'NM_012448']	17	40353759	40384145			chr17:39925713C>T (rs41283425)	6.25288e-07	FALSE	chr17:40353761A>G (rs547016204)	0.0565475	FALSE	0.998006	0.0255259	0.997986	0.0253771	0.998049	0.0258348	0.00245569	0.754119	1	5.06933e-05	1	4.56682e-05	1	5.9867e-05	0.00223897	0.718075	0.894431	0.894431	FALSE	0.987815	FALSE	0.987903	FALSE	0.982926	FALSE	0.963332	FALSE	0.988795	FALSE	0.988182	0.426889	FALSE	0.913525	FALSE	0.935303	FALSE	0.917049
16696	Q9UBM7	DHCR7	7-dehydrocholesterol reductase	[u'NM_001360']	11	71146424	71155998			chr11:71548492C>T (rs12793731)	0.00293944	FALSE	chr11:71152438G>C (rs143312232)	0.0538982	FALSE	0.954251	0.17979	0.954332	0.179795	0.954083	0.179778	-0.00138248	0.658471	0.999734	0.0124002	0.999738	0.0120672	0.999725	0.0130701	-0.00108987	0.821016	0.894528	0.894528	FALSE	0.987815	FALSE	0.987903	FALSE	0.972599	FALSE	0.975242	FALSE	0.988795	FALSE	0.988182	0.580668	FALSE	0.937562	FALSE	0.949528	FALSE	0.939528
17919	Q9Y603	ETV7	ETS variant 7	[u'NM_016135']	6	36334425	36355318			chr6:36169541C>G (rs538064790)	0.00118043	FALSE	chr6:36334749G>A (rs375633742)	0.0430741	FALSE	0.914069	0.242871	0.914042	0.242613	0.914125	0.243412	0.000340685	0.92902	0.999471	0.0227293	0.999493	0.022019	0.999427	0.0241495	-0.00285786	0.649045	0.894532	0.894532	FALSE	0.987815	FALSE	0.987903	FALSE	0.994102	FALSE	0.961859	FALSE	0.988795	FALSE	0.988182	0.734021	FALSE	0.963252	FALSE	0.971089	FALSE	0.964167
5180	P52945	PDX1	pancreatic and duodenal homeobox 1	[u'NM_000209']	13	28494276	28498835			chr13:28298824T>C (rs117898563)	0.000349647	FALSE	chr13:28498620G>A (rs749996964)	0.333931	FALSE	0.989175	0.0594331	0.989134	0.0597007	0.989262	0.0588684	0.00214949	0.683948	0.999999	0.00156673	0.999999	0.00173191	1	0.00114599	0.00162359	0.803839	0.894548	0.894548	FALSE	0.987815	FALSE	0.987903	FALSE	0.976713	FALSE	0.975098	FALSE	0.988795	FALSE	0.988182	0.907817	FALSE	0.98801	FALSE	0.990815	FALSE	0.988378
14046	Q99811	PRRX2	paired related homeobox 2	[u'NM_016307']	9	132428147	132484628			chr9:132389641A>G (rs12344193)	0.000522955	FALSE	chr9:132484576G>A (rs201083423)	0.0309555	FALSE	0.997095	0.045324	0.997064	0.0456156	0.997159	0.044707	0.00210236	0.639195	1	0.000153228	1	0.000161774	1	0.000133563	0.000401808	0.978233	0.894562	0.894562	FALSE	0.987815	FALSE	0.987903	FALSE	0.970471	FALSE	0.997084	FALSE	0.988795	FALSE	0.988182	0.610744	FALSE	0.942964	FALSE	0.954081	FALSE	0.944721
13924	Q99442	SEC62	SEC62 homolog, preprotein translocation factor	[u'NM_003262']	3	169684611	169710848			chr3:169473983C>T (rs114865682)	0.00703805	FALSE	chr3:169693451A>G (rs78992980)	0.0449412	FALSE	0.968147	0.092728	0.968206	0.092589	0.968023	0.0930185	-0.0019634	0.657134	1.00015	0.00679647	1.00014	0.00682473	1.00016	0.00673687	0.00225025	0.850086	0.894568	0.894568	FALSE	0.987815	FALSE	0.987903	FALSE	0.972599	FALSE	0.98026	FALSE	0.988795	FALSE	0.988182	0.885127	FALSE	0.982733	FALSE	0.986247	FALSE	0.983123
11882	Q8TAS1	UHMK1	U2AF homology motif kinase 1	[u'NM_175866']	1	162467791	162492337			chr1:161976256G>A (rs140829919)	0.00268532	FALSE	chr1:162467992G>A (rs552401052)	0.0716929	FALSE	0.984104	0.105598	0.984033	0.106183	0.984253	0.104361	0.00208862	0.757965	0.999972	0.0050622	0.999975	0.00478814	0.999965	0.00559292	-0.00207227	0.732383	0.894599	0.894599	FALSE	0.987815	FALSE	0.987903	FALSE	0.982926	FALSE	0.96395	FALSE	0.988795	FALSE	0.988182	0.470286	FALSE	0.919091	FALSE	0.937659	FALSE	0.922198
11613	Q8NGD2	OR4K2	olfactory receptor family 4 subfamily K member 2	[u'NM_001005501']	14	20344427	20345368			chr14:20525852A>G (rs35147623)	0.00136863	FALSE	chr14:20344442A>G (rs150417989)	0.0423717	FALSE	0.468327	0.201381	0.468242	0.201378	0.468507	0.201386	0.00131503	0.89316	0.850236	0.175698	0.850332	0.175596	0.850034	0.175913	-0.00169365	0.752026	0.894634	0.894634	FALSE	0.987815	FALSE	0.987903	FALSE	0.988703	FALSE	0.966539	FALSE	0.988795	FALSE	0.988182	0.45284	FALSE	0.917121	FALSE	0.936708	FALSE	0.92037
5812	P78413	IRX4	iroquois homeobox 4	[u'NM_016358']	5	1878086	1882761			chr5:2304811G>T (rs316574)	0.00105728	FALSE	chr5:1878849G>A (rs529979691)	0.0554976	FALSE	0.881806	0.159249	0.881737	0.159167	0.88195	0.15942	0.00134144	0.808889	0.993728	0.0341791	0.993687	0.0342309	0.993815	0.0340702	0.003749	0.72218	0.894636	0.894636	FALSE	0.987815	FALSE	0.987903	FALSE	0.984767	FALSE	0.963605	FALSE	0.988795	FALSE	0.988182	0.246341	FALSE	0.876947	FALSE	0.91896	FALSE	0.883423
11291	Q8NBE8	KLHL23	kelch like family member 23	[u'NM_144711']	2	170591525	170606239			chr2:170158456C>T (rs700550)	0.00309327	FALSE	chr2:170597984A>G (rs189385398)	0.129952	FALSE	0.996912	0.0299433	0.996914	0.0299788	0.996906	0.0298689	-0.00028683	0.816712	1	0.000132624	1	0.00015682	1	5.40208e-05	-0.00203284	0.68882	0.894646	0.894646	FALSE	0.987815	FALSE	0.987903	FALSE	0.984767	FALSE	0.961859	FALSE	0.988795	FALSE	0.988182	0.370802	FALSE	0.900101	FALSE	0.928782	FALSE	0.904156
7504	Q2M3C7	SPHKAP	SPHK1 interactor, AKAP domain containing	[u'NM_030623']	2	228846436	229046314			chr2:228563794C>T (rs534012377)	0.00306549	FALSE	chr2:228882634A>G (rs555469888)	0.0631971	FALSE	0.840566	0.0695017	0.840556	0.0695425	0.840588	0.0694162	0.000459821	0.976251	0.983802	0.033537	0.983828	0.0335293	0.983747	0.0335529	-0.00239548	0.638743	0.894689	0.894689	FALSE	0.987815	FALSE	0.987903	FALSE	0.997696	FALSE	0.961859	FALSE	0.988795	FALSE	0.988182	0.281692	FALSE	0.886629	FALSE	0.923251	FALSE	0.892328
16494	Q9P0L0	VAPA	VAMP associated protein A	[u'NM_003574']	18	9914254	9954205			chr18:10090842G>A (rs11661314)	8.16544e-16	TRUE	chr18:9914267C>T (rs562603622)	0.0199369	FALSE	0.998083	0.0315424	0.998051	0.0316872	0.99815	0.0312368	0.00315994	0.709338	1	6.24965e-06	1	6.09563e-06	1	6.56059e-06	0	0.773391	0.894697	0.894697	FALSE	0.987815	FALSE	0.987903	FALSE	0.977448	FALSE	0.969016	FALSE		FALSE	0.988182	0.0607688	FALSE	0.7044	FALSE		FALSE	0.721588
15483	Q9HAD4	WDR41	WD repeat domain 41	[u'NM_018268']	5	76728963	76788045			chr5:76331449G>A (rs34203073)	0.00250974	FALSE	chr5:76728974A>G (rs149727108)	0.0198081	FALSE	0.884129	0.141074	0.884136	0.141033	0.884114	0.14116	-0.000157992	0.962931	0.986465	0.0287883	0.986486	0.0285812	0.986419	0.0292172	-0.00229955	0.63802	0.894968	0.894968	FALSE	0.987815	FALSE	0.987903	FALSE	0.997696	FALSE	0.961859	FALSE	0.988795	FALSE	0.988182	0.977495	FALSE	1	FALSE	1	FALSE	1
7328	Q16553	LY6E	lymphocyte antigen 6 family member E	[u'NM_001127213']	8	144102357	144103203			chr8:144238505C>T (rs76141082)	0.000795187	FALSE	chr8:144103193G>A (rs780482516)	0.135928	FALSE	0.998494	0.0213556	0.998497	0.021225	0.998488	0.0216265	-0.000378324	0.949075	0.999999	0.00033399	0.999999	0.000405812	1	1.56099e-05	0.00498151	0.637683	0.89497	0.89497	FALSE	0.987815	FALSE	0.987903	FALSE	0.996942	FALSE	0.961859	FALSE	0.988795	FALSE	0.988182	0.218115	FALSE	0.864308	FALSE	0.913369	FALSE	0.871506
16848	Q9UHC6	CNTNAP2	contactin associated protein-like 2	[u'NM_014141']	7	145813969	148112705			chr7:148513840T>G (rs566622851)	0.000325717	FALSE	chr7:146471408T>C (rs551931845)	0.0146387	FALSE	0.952845	0.0866862	0.952755	0.0868006	0.953034	0.0864456	0.00322577	0.701369	0.999324	0.00733212	0.999319	0.00731916	0.999334	0.0073592	0.00205472	0.723927	0.895002	0.895002	FALSE	0.987815	FALSE	0.987903	FALSE	0.977448	FALSE	0.963605	FALSE	0.988795	FALSE	0.988182	0.998432	FALSE	1	FALSE	1	FALSE	1
4552	P41220	RGS2	regulator of G-protein signaling 2	[u'NM_002923']	1	192778202	192780723			chr1:192599836T>C (rs10801137)	0.000656612	FALSE	chr1:192780712C>T (rs567163247)	0.147731	FALSE	0.997237	0.0320205	0.997231	0.0320683	0.99725	0.0319201	0.000596153	0.824674	1	5.06508e-05	1	5.70362e-05	1	3.35389e-05	-0.00509587	0.673642	0.895071	0.895071	FALSE	0.987815	FALSE	0.987903	FALSE	0.984767	FALSE	0.961859	FALSE	0.988795	FALSE	0.988182	0.993182	FALSE	1	FALSE	1	FALSE	1
10996	Q8N5J4	SPIC	Spi-C transcription factor	[u'NM_152323']	12	101870683	101880546			chr12:101750395C>G (rs747880391)	0.0013119	FALSE	chr12:101873393G>A (rs371586950)	0.0445027	FALSE	0.948531	0.177482	0.948365	0.177718	0.948881	0.176987	0.00290978	0.685642	0.999211	0.0212394	0.999203	0.0213399	0.999229	0.0210274	0.00122956	0.77111	0.895099	0.895099	FALSE	0.987815	FALSE	0.987903	FALSE	0.976713	FALSE	0.968852	FALSE	0.988795	FALSE	0.988182	0.805182	FALSE	0.973247	FALSE	0.978943	FALSE	0.973991
13340	Q96JJ3	ELMO2	engulfment and cell motility 2	[u'NM_022086']	20	44996002	45023121			chr20:44523290T>C (rs145354134)	0.000203485	FALSE	chr20:45000544T>C (rs752677688)	0.0856225	FALSE	0.996117	0.024333	0.996133	0.0242906	0.996082	0.0244216	-0.00211194	0.807746	1	0.000223926	1	0.00020171	1	0.000264482	-0.00152053	0.691478	0.895206	0.895206	FALSE	0.987815	FALSE	0.987903	FALSE	0.984767	FALSE	0.962131	FALSE	0.988795	FALSE	0.988182	0.308271	FALSE	0.890612	FALSE	0.923251	FALSE	0.895665
4477	P38484	IFNGR2	interferon gamma receptor 2	[u'NM_005534']	21	34775850	34809266			chr21:35227484C>T (rs9636869)	0.000239345	FALSE	chr21:34809232C>T (rs202237583)	0.146746	FALSE	0.783138	0.350648	0.783336	0.350529	0.782723	0.350897	-0.00174796	0.877768	0.987308	0.096724	0.987369	0.096616	0.98718	0.0969498	-0.00196089	0.640555	0.895286	0.895286	FALSE	0.987815	FALSE	0.987903	FALSE	0.988703	FALSE	0.961859	FALSE	0.988795	FALSE	0.988182	0.655482	FALSE	0.94896	FALSE	0.958638	FALSE	0.950369
13768	Q96R27	OR2M4	olfactory receptor family 2 subfamily M member 4	[u'NM_017504']	1	248402231	248403163			chr1:248129128CA>C (Affx-89009261)	0.00195842	FALSE	chr1:248402382T>A (rs114156287)	0.0813707	FALSE	0.980058	0.108266	0.980049	0.108205	0.980077	0.108392	0.00025152	0.818581	0.999956	0.0052508	0.999953	0.00545727	0.999963	0.00478952	0.00208965	0.671691	0.895392	0.895392	FALSE	0.987815	FALSE	0.987903	FALSE	0.984767	FALSE	0.961859	FALSE	0.988795	FALSE	0.988182	0.419111	FALSE	0.911636	FALSE	0.935303	FALSE	0.915162
6453	Q12972	PPP1R8	protein phosphatase 1 regulatory subunit 8	[u'NM_014110']	1	28157347	28176954			chr1:28520233C>G (rs905907)	0.00137096	FALSE	chr1:28157368G>A (rs555143299)	0.269053	FALSE	0.999103	0.0130272	0.9991	0.0130445	0.999108	0.0129909	0.000599814	0.778205	1	9.64629e-05	1	8.4828e-05	1	0.000117148	-0.0011656	0.739374	0.895403	0.895403	FALSE	0.987815	FALSE	0.987903	FALSE	0.984339	FALSE	0.965482	FALSE	0.988795	FALSE	0.988182	0.954143	FALSE	0.995856	FALSE	0.99707	FALSE	0.996039
10260	Q86YB8	ERO1B	endoplasmic reticulum oxidoreductase 1 beta	[u'NM_019891']	1	236381819	236445083			chr1:236655105C>A (rs79196670)	0.000333882	FALSE	chr1:236389742C>G (rs536066281)	0.0880398	FALSE	0.408536	0.120495	0.408472	0.120424	0.408669	0.120643	0.00163607	0.656749	0.805067	0.214492	0.805082	0.21454	0.805037	0.214391	-0.000211777	0.975256	0.895461	0.895461	FALSE	0.987815	FALSE	0.987903	FALSE	0.972599	FALSE	0.997084	FALSE	0.988795	FALSE	0.988182	0.305931	FALSE	0.890608	FALSE	0.923251	FALSE	0.895665
11199	Q8N9B8	RASGEF1A	RasGEF domain family member 1A	[u'NM_145313']	10	43691695	43701564			chr10:43977066T>A (rs762629363)	0.00223686	FALSE	chr10:43691954T>G (rs200708795)	0.0316231	FALSE	0.996629	0.0217923	0.996604	0.0219848	0.996682	0.0213833	0.00356757	0.639651	0.999997	0.000293981	0.999997	0.000297939	0.999997	0.000285511	0.00102136	0.928653	0.8955	0.8955	FALSE	0.987815	FALSE	0.987903	FALSE	0.970471	FALSE	0.988842	FALSE	0.988795	FALSE	0.988182	0.738099	FALSE	0.963252	FALSE	0.971089	FALSE	0.964167
3995	P26599	PTBP1	polypyrimidine tract binding protein 1	[u'NM_002819']	19	797498	810823			chr19:868897C>T (rs201531363)	0.000110075	FALSE	chr19:799427T>C (rs765856272)	0.0882563	FALSE	0.99656	0.0380161	0.996516	0.0383644	0.996653	0.0372756	0.00361026	0.682104	1	0.000539352	1	0.000654479	1	5.46735e-05	-0.000770088	0.809819	0.895584	0.895584	FALSE	0.987815	FALSE	0.987903	FALSE	0.976664	FALSE	0.975098	FALSE	0.988795	FALSE	0.988182	0.69611	FALSE	0.956945	FALSE	0.965607	FALSE	0.958161
1062	O15211	RGL2	ral guanine nucleotide dissociation stimulator like 2	[u'NM_001243738']	6	33259882	33266387			chr6:33072522G>A (rs61742525)	0.000136197	FALSE	chr6:33263995C>T (rs114529855)	0.0211574	FALSE	0.784092	0.312418	0.784366	0.312063	0.783517	0.31316	-0.00271833	0.775898	0.986821	0.07766	0.986785	0.0776437	0.986896	0.0776943	0.00142817	0.807863	0.895596	0.895596	FALSE	0.987815	FALSE	0.987903	FALSE	0.984339	FALSE	0.975098	FALSE	0.988795	FALSE	0.988182	0.671697	FALSE	0.953748	FALSE	0.96333	FALSE	0.955059
16495	Q9P0L1	ZKSCAN7	zinc finger with KRAB and SCAN domains 7	[u'NM_018651']	3	44598540	44612864			chr3:44111411A>G (rs55758448)	0.00414907	FALSE	chr3:44612286C>T (rs144800158)	0.00472921	FALSE	0.585146	0.227586	0.585057	0.227636	0.585332	0.227482	0.00121091	0.776368	0.976649	0.0970474	0.976753	0.0969621	0.97643	0.0972256	-0.00332911	0.688065	0.895634	0.895634	FALSE	0.987815	FALSE	0.987903	FALSE	0.984339	FALSE	0.961859	FALSE	0.988795	FALSE	0.988182	0.336922	FALSE	0.892365	FALSE	0.923972	FALSE	0.896958
6161	Q05215	EGR4	early growth response 4	[u'NM_001965']	2	73518588	73520754			chr2:73487961G>C (rs755363542)	0.00275495	FALSE	chr2:73519547C>T (rs561516958)	0.0198645	FALSE	0.996684	0.0297627	0.996657	0.0299734	0.99674	0.0293165	0.00280263	0.668696	1	0.000581895	0.999999	0.000703342	1	0.000107849	0.00201387	0.84308	0.895654	0.895654	FALSE	0.987815	FALSE	0.987903	FALSE	0.974478	FALSE	0.979363	FALSE	0.988795	FALSE	0.988182	0.0676786	FALSE	0.723974	FALSE	0.80544	FALSE	0.74092
14049	Q99819	ARHGDIG	Rho GDP dissociation inhibitor gamma	[u'NM_001176']	16	330681	332811			chr16:595554C>T (rs118006150)	0.000594557	FALSE	chr16:331821C>G (rs150651820)	0.102235	FALSE	0.995574	0.0512839	0.995571	0.0516629	0.995581	0.0504809	0.000205391	0.962278	0.999998	0.000804749	0.999997	0.000978117	1	1.135e-05	0.00499808	0.639161	0.89571	0.89571	FALSE	0.987815	FALSE	0.987903	FALSE	0.997696	FALSE	0.961859	FALSE	0.988795	FALSE	0.988182	0.730206	FALSE	0.963252	FALSE	0.971089	FALSE	0.964167
9231	Q6UXB4	CLEC4G	C-type lectin domain family 4 member G	[u'NM_198492']	19	7794255	7796988			chr19:8182062C>T (rs147529451)	0.000246996	FALSE	chr19:7794812G>A (19:7794812_G_A)	0.278977	FALSE	0.985617	0.0882408	0.985536	0.088436	0.985788	0.0878302	0.00286007	0.703991	0.999976	0.0035569	0.999977	0.00350033	0.999974	0.00367258	-0.000980261	0.797123	0.895717	0.895717	FALSE	0.987815	FALSE	0.987903	FALSE	0.977448	FALSE	0.974007	FALSE	0.988795	FALSE	0.988182	0.860974	FALSE	0.980318	FALSE	0.984386	FALSE	0.980787
6409	Q12852	MAP3K12	mitogen-activated protein kinase kinase kinase 12	[u'NM_006301']	12	53874969	53881175			chr12:54332733C>CTTA (Affx-52352119)	1.36439e-23	TRUE	chr12:53876570C>T (rs55794887)	0.00506995	FALSE	0.993341	0.0306323	0.99334	0.0306116	0.993342	0.0306756	9.14192e-05	0.944097	1.00001	0.00144922	1	0.00143269	1.00001	0.00148326	0.00277955	0.63888	0.895719	0.895719	FALSE	0.987815	FALSE	0.987903	FALSE	0.996676	FALSE	0.961859	FALSE		FALSE	0.988182	0.123287	FALSE	0.796057	FALSE		FALSE	0.807168
3538	P17152	TMEM11	transmembrane protein 11	[u'NM_003876']	17	21101640	21117465			chr17:21454387CACGAAGTACAGG>C (17:21454387_CACGAAGTACAGG_C)	0.00311545	FALSE	chr17:21101684C>T (rs527761394)	0.238946	FALSE	0.997848	0.0279161	0.997877	0.0277865	0.997786	0.0281855	-0.00322869	0.642284	1	0.00015923	1	0.000180932	1	9.94484e-05	0	0.959819	0.895916	0.895916	FALSE	0.987815	FALSE	0.987903	FALSE	0.970938	FALSE	0.995314	FALSE	0.988795	FALSE	0.988182	0.612483	FALSE	0.943047	FALSE	0.954081	FALSE	0.944762
2979	P0C091	FREM3	FRAS1 related extracellular matrix 3	[u'XM_094074']	4	144498767	144621828			chr4:144621006C>T (rs143380055)	0.00100792	FALSE	chr4:144621006C>T (rs143380055)	0.00100792	FALSE	0.837699	0.0731038	0.83771	0.0728761	0.837676	0.0735786	-0.000455816	0.876712	0.964726	0.0184211	0.964734	0.0184378	0.964709	0.0183859	-0.00134024	0.839257	0.895918	0.895918	FALSE	0.987815	FALSE	0.987903	FALSE	0.988703	FALSE	0.978475	FALSE	0.988795	FALSE	0.988182	0.0531933	FALSE	0.685354	FALSE	0.775389	FALSE	0.703593
12767	Q969V1	MCHR2	melanin concentrating hormone receptor 2	[u'NM_032503']	6	100368819	100404023			chr6:100826721A>C (rs13218655)	4.92343e-07	TRUE	chr6:100368847T>G (rs140382296)	0.107903	FALSE	0.978331	0.127645	0.97821	0.127995	0.978585	0.12691	0.00294063	0.640333	0.999869	0.00973825	0.999869	0.00975048	0.999869	0.0097126	6.12488e-05	0.99925	0.895958	0.895958	FALSE	0.987815	FALSE	0.987903	FALSE	0.970471	FALSE	0.999915	FALSE		FALSE	0.988182	0.861083	FALSE	0.980318	FALSE		FALSE	0.980787
6045	Q02161	RHD	Rh blood group D antigen	[u'NM_016124']	1	25599039	25655412			chr1:25465981C>T (rs12735622)	1.2435e-46	TRUE	chr1:25628024G>C (rs200820520)	0.0670836	FALSE	0.0977792	0.0503331	0.0978289	0.0501311	0.097675	0.0507535	-0.00305212	0.674389	0.354143	0.279938	0.35422	0.279786	0.35398	0.280256	-0.000857391	0.922546	0.896029	0.896029	FALSE	0.987815	FALSE	0.987903	FALSE	0.975251	FALSE	0.98882	FALSE		FALSE	0.988182	0.513258	FALSE	0.928532	FALSE		FALSE	0.931068
6848	Q14318	FKBP8	FK506 binding protein 8	[u'NM_012181']	19	18642982	18652780			chr19:19040358C>T (rs547873416)	0.000338336	FALSE	chr19:18650506G>A (rs564752007)	0.0166564	FALSE	0.991733	0.0633712	0.991701	0.0633308	0.9918	0.0634557	0.00155985	0.75401	0.999989	0.00148149	0.99999	0.00139508	0.999987	0.00164789	-0.00245957	0.735983	0.896035	0.896035	FALSE	0.987815	FALSE	0.987903	FALSE	0.982926	FALSE	0.965275	FALSE	0.988795	FALSE	0.988182	0.839345	FALSE	0.978547	FALSE	0.983087	FALSE	0.979166
5417	P57076	C21orf59	chromosome 21 open reading frame 59	[u'NM_021254']	21	33974176	33984553			chr21:33530740G>A (rs2833683)	0.00478538	FALSE	chr21:33974610T>C (rs761560756)	0.0542141	FALSE	0.989725	0.0618021	0.989753	0.0620564	0.989667	0.0612662	-0.00140354	0.999542	0.999987	0.00162569	0.999989	0.00136926	0.999983	0.00206195	-0.00326934	0.640305	0.89617	0.89617	FALSE	0.987815	FALSE	0.987903	FALSE	0.999838	FALSE	0.961859	FALSE	0.988795	FALSE	0.988182	0.683276	FALSE	0.954994	FALSE	0.96358	FALSE	0.956237
15890	Q9NR81	ARHGEF3	Rho guanine nucleotide exchange factor 3	[u'NM_019555']	3	56763301	56835826			chr3:57178293C>T (rs12494525)	0.00372549	FALSE	chr3:56766367C>T (rs143970287)	0.00662768	FALSE	0.852001	0.134275	0.851992	0.134234	0.852019	0.134362	0.000197058	0.799437	0.982878	0.0510113	0.982847	0.0510437	0.982942	0.0509433	0.00187019	0.653415	0.896182	0.896182	FALSE	0.987815	FALSE	0.987903	FALSE	0.984593	FALSE	0.961859	FALSE	0.988795	FALSE	0.988182	0.0364209	FALSE	0.634138	FALSE	0.740194	FALSE	0.656399
13829	Q96S15	WDR24	WD repeat domain 24	[u'NM_032259']	16	734737	740444			chr16:595554C>T (rs118006150)	0.000594557	FALSE	chr16:735742G>C (rs199501940)	0.0265781	FALSE	0.870741	0.126255	0.870607	0.126161	0.871021	0.126452	0.0032769	0.722478	0.993133	0.0330033	0.993107	0.0330408	0.993187	0.0329247	0.00241796	0.7196	0.896194	0.896194	FALSE	0.987815	FALSE	0.987903	FALSE	0.977942	FALSE	0.963332	FALSE	0.988795	FALSE	0.988182	0.444388	FALSE	0.914301	FALSE	0.935303	FALSE	0.917532
10833	Q8N2K0	ABHD12	abhydrolase domain containing 12	[u'NM_015600']	20	25281484	25371339			chr20:25004176C>T (rs140483868)	0.00165805	FALSE	chr20:25295590C>T (rs192637712)	0.081701	FALSE	0.937256	0.156631	0.937334	0.156694	0.937094	0.156497	-0.00153203	0.713685	0.998543	0.0208425	0.998536	0.0209462	0.998557	0.0206235	0.00101513	0.819548	0.896262	0.896262	FALSE	0.987815	FALSE	0.987903	FALSE	0.977448	FALSE	0.975098	FALSE	0.988795	FALSE	0.988182	0.717326	FALSE	0.960707	FALSE	0.968827	FALSE	0.961789
17509	Q9Y2D8	SSX2IP	SSX family member 2 interacting protein	[u'NM_014021']	1	85113119	85136902			chr1:85612739G>A (rs817392)	0.00109604	FALSE	chr1:85136418A>C (rs199938646)	0.0995588	FALSE	0.618693	0.147266	0.618749	0.14727	0.618576	0.147257	-0.00117215	0.868445	0.87154	0.154474	0.871749	0.15443	0.871101	0.154564	-0.00419825	0.640036	0.896283	0.896283	FALSE	0.987815	FALSE	0.987903	FALSE	0.988703	FALSE	0.961859	FALSE	0.988795	FALSE	0.988182	0.165744	FALSE	0.826145	FALSE	0.880529	FALSE	0.834795
6519	Q13163	MAP2K5	mitogen-activated protein kinase kinase 5	[u'NM_145162']	15	67835674	68099085			chr15:67468525A>G (rs35251008)	5.8468e-07	FALSE	chr15:68099023G>A (rs55811347)	0.111572	FALSE	0.986123	0.0903472	0.986077	0.0903428	0.986219	0.0903562	0.00156814	0.693661	0.999975	0.00349626	0.999977	0.00342025	0.999969	0.00365035	-0.00239283	0.819341	0.896291	0.896291	FALSE	0.987815	FALSE	0.987903	FALSE	0.977448	FALSE	0.975098	FALSE	0.988795	FALSE	0.988182	0.951536	FALSE	0.995647	FALSE	0.996891	FALSE	0.995836
13176	Q96GD4	AURKB	aurora kinase B	[u'NM_004217']	17	8108192	8113542			chr17:8367893C>A (rs56383130)	0.00180304	FALSE	chr17:8110907C>T (rs368707663)	0.119739	FALSE	0.0927417	0.102505	0.0927868	0.102687	0.0926473	0.102124	-0.00136206	0.83616	0.313141	0.363523	0.313496	0.363735	0.312397	0.363077	-0.00302438	0.650845	0.896342	0.896342	FALSE	0.987815	FALSE	0.987903	FALSE	0.985522	FALSE	0.961859	FALSE	0.988795	FALSE	0.988182	0.997945	FALSE	1	FALSE	1	FALSE	1
17859	Q9Y5L4	TIMM13	translocase of inner mitochondrial membrane 13	[u'NM_012458']	19	2426949	2427531			chr19:2118692C>T (rs34569645)	1.1365e-06	FALSE	chr19:2427500C>T (rs182857514)	0.244316	FALSE	0.995625	0.0366696	0.995654	0.0365418	0.995563	0.0369357	-0.00248547	0.713628	0.999998	0.000403725	0.999998	0.000474936	0.999999	0.000178666	0.00166119	0.785061	0.896374	0.896374	FALSE	0.987815	FALSE	0.987903	FALSE	0.977448	FALSE	0.971255	FALSE	0.988795	FALSE	0.988182	0.716697	FALSE	0.960567	FALSE	0.968793	FALSE	0.961658
16830	Q9UH62	ARMCX3	armadillo repeat containing, X-linked 3	[u'NM_016607']	X	100879970	100881106			chrX:100389090G>A (Affx-37546910)	0.00149488	FALSE	chrX:100879980C>T (rs200151007)	0.0412813	FALSE	0.999649	0.0119338	0.999642	0.0124133	0.999662	0.0108607	0.00164562	0.836599	0.999724	0.0102655	0.999718	0.0106855	0.999737	0.00932458	0.00186039	0.81177	0.896477	0.896477	FALSE	0.987815	FALSE	0.987903	FALSE	0.985522	FALSE	0.975098	FALSE	0.988795	FALSE	0.988182	0.42903	FALSE	0.913598	FALSE	0.935303	FALSE	0.917049
295	A6NHN6	NPIPB15	nuclear pore complex interacting protein family member B15	[u'NM_001018059']	16	74411872	74425975			chr16:74695203C>T (rs151061145)	0.00581937	FALSE	chr16:74425621CCCTCTTCCACCCTCT>C (rs767822622)	0.0400356	FALSE	0.190207	0.250021	0.190362	0.250889	0.189882	0.248193	-0.00192218	0.640285	0.750274	0.321837	0.750376	0.321511	0.750062	0.322519	-0.00097658	0.877334	0.896554	0.896554	FALSE	0.987815	FALSE	0.987903	FALSE	0.970471	FALSE	0.984526	FALSE	0.988795	FALSE	0.988182	0.0333686	FALSE	0.620592	FALSE	0.726637	FALSE	0.643678
302	A6NHZ5	LRRC14B	leucine rich repeat containing 14B	[u'NM_001080478']	5	191654	195465			chr5:296336C>G (rs6877727)	1.46925e-05	FALSE	chr5:192189C>T (rs544611826)	0.00737488	FALSE	0.97652	0.0919798	0.976527	0.0923468	0.976507	0.0912061	-0.000219511	0.907551	0.999993	0.00315545	0.99999	0.00327719	1	0.0028838	0.00334058	0.654806	0.896571	0.896571	FALSE	0.987815	FALSE	0.987903	FALSE	0.990856	FALSE	0.961859	FALSE	0.988795	FALSE	0.988182	0.582965	FALSE	0.937562	FALSE	0.949528	FALSE	0.939528
10246	Q86Y26	NUTM1	NUT midline carcinoma family member 1	[u'NM_175741']	15	34638221	34649689			chr15:35005245A>T (rs12437605)	0.00122907	FALSE	chr15:34638236G>C (rs200279336)	0.0384643	FALSE	0.840204	0.0910733	0.840224	0.0911385	0.840162	0.0909366	-0.000679605	0.972998	0.965524	0.0296461	0.965499	0.0296752	0.965575	0.029585	0.00258091	0.784607	0.896645	0.896645	FALSE	0.987815	FALSE	0.987903	FALSE	0.997696	FALSE	0.971255	FALSE	0.988795	FALSE	0.988182	0.58216	FALSE	0.937562	FALSE	0.949528	FALSE	0.939528
16491	Q9P0K7	RAI14	retinoic acid induced 14	[u'NM_015577']	5	34687025	34830867			chr5:35315199C>T (rs16873579)	4.06445e-06	FALSE	chr5:34811942G>A (rs201899787)	0.0145329	FALSE	0.901947	0.0634029	0.901915	0.0636872	0.902015	0.062803	0.00158137	0.864653	0.990493	0.023399	0.990514	0.0233761	0.990449	0.0234467	-0.00279801	0.658171	0.89689	0.89689	FALSE	0.987815	FALSE	0.987903	FALSE	0.988703	FALSE	0.961859	FALSE	0.988795	FALSE	0.988182	0.986454	FALSE	1	FALSE	1	FALSE	1
3062	P0CG41	CTAGE8	CTAGE family member 8	[u'NM_001278507']	7	143964013	143966343			chr7:143701725T>G (rs200042556)	0.00113374	FALSE	chr7:143964243C>T (rs201489893)	0.551412	FALSE	0.999781	0.00398901	0.999776	0.00406616	0.99979	0.00382234	0.00354957	0.57409	1	3.49618e-06	1	4.24951e-06	1	9.83202e-09	0	0.881305	0.896917	0.896917	FALSE	0.987815	FALSE	0.987903	FALSE	0.959045	FALSE	0.984526	FALSE	0.988795	FALSE	0.988182	0.572629	FALSE	0.937064	FALSE	0.949528	FALSE	0.939124
4976	P50238	CRIP1	cysteine rich protein 1	[u'NM_001311']	14	105953597	105954845			chr14:105602619C>T (rs2091918)	0.000571076	FALSE	chr14:105954592G>A (rs368537481)	0.230335	FALSE	0.743525	0.281819	0.743445	0.281889	0.743694	0.281672	0.000883343	0.698808	0.973742	0.102709	0.973791	0.102618	0.97364	0.102899	-0.00147563	0.882303	0.896925	0.896925	FALSE	0.987815	FALSE	0.987903	FALSE	0.977448	FALSE	0.984526	FALSE	0.988795	FALSE	0.988182	0.4372	FALSE	0.914002	FALSE	0.935303	FALSE	0.917345
8032	Q5JPH6	EARS2	glutamyl-tRNA synthetase 2, mitochondrial	[u'NM_133451']	16	23535695	23568664			chr16:24014087G>A (rs11859534)	3.37296e-05	FALSE	chr16:23540895C>CGAG (rs753414156)	0.040724	FALSE	0.725006	0.0704924	0.724975	0.0704727	0.72507	0.0705338	0.00134252	0.665324	0.87632	0.0779493	0.876361	0.0779595	0.876234	0.0779278	-0.00162731	0.858058	0.896957	0.896957	FALSE	0.987815	FALSE	0.987903	FALSE	0.974306	FALSE	0.981637	FALSE	0.988795	FALSE	0.988182	0.566471	FALSE	0.936678	FALSE	0.949528	FALSE	0.938823
8168	Q5SR56	MFSD14B	major facilitator superfamily domain containing 14B	[u'NM_032558']	9	97137102	97221691			chr9:97647314A>G (rs10761362)	5.50481e-06	FALSE	chr9:97207367G>A (rs554495719)	0.0313331	FALSE	0.988886	0.0833901	0.988973	0.0828346	0.988702	0.0845415	-0.00323404	0.658031	0.999987	0.00354498	0.999989	0.00321209	0.999983	0.00415678	-0.00157252	0.868576	0.897072	0.897072	FALSE	0.987815	FALSE	0.987903	FALSE	0.972599	FALSE	0.982834	FALSE	0.988795	FALSE	0.988182	0.213099	FALSE	0.859459	FALSE	0.908523	FALSE	0.866806
17707	Q9Y466	NR2E1	nuclear receptor subfamily 2 group E member 1	[u'NM_001286102']	6	108487970	108508664			chr6:108041307C>A (rs77474004)	0.00290325	FALSE	chr6:108499408G>C (rs541724315)	0.342877	FALSE	0.999526	0.011616	0.999527	0.0115513	0.999524	0.0117502	-0.000189283	0.940704	1	1.55115e-05	1	1.88535e-05	1	1.49111e-07	0	0.642721	0.897099	0.897099	FALSE	0.987815	FALSE	0.987903	FALSE	0.996218	FALSE	0.961859	FALSE	0.988795	FALSE	0.988182	0.986893	FALSE	1	FALSE	1	FALSE	1
4236	P31939	ATIC	5-aminoimidazole-4-carboxamide ribonucleotide formyltransferase/IMP cyclohydrolase	[u'NM_004044']	2	216176866	216214375			chr2:215884092A>G (rs114651183)	0.00690755	FALSE	chr2:216182924G>A (rs368883626)	0.0546322	FALSE	0.611137	0.343265	0.61114	0.34324	0.611131	0.343318	-2.72605e-05	0.895543	0.939046	0.179406	0.938972	0.179472	0.939202	0.179267	0.00128434	0.641312	0.897124	0.897124	FALSE	0.987815	FALSE	0.987903	FALSE	0.989112	FALSE	0.961859	FALSE	0.988795	FALSE	0.988182	0.917251	FALSE	0.98957	FALSE	0.991979	FALSE	0.9899
2354	O95988	TCL1B	T-cell leukemia/lymphoma 1B	[u'NM_004918']	14	96152805	96157655			chr14:96636473G>A (rs35480526)	0.00314366	FALSE	chr14:96152830T>C (rs150124368)	0.173092	FALSE	0.325939	0.430331	0.326379	0.430518	0.325018	0.429939	-0.00316443	0.792714	0.806578	0.373345	0.807009	0.373017	0.805676	0.374029	-0.0035676	0.651921	0.897169	0.897169	FALSE	0.987815	FALSE	0.987903	FALSE	0.984339	FALSE	0.961859	FALSE	0.988795	FALSE	0.988182	0.813843	FALSE	0.973415	FALSE	0.979112	FALSE	0.974156
3376	P14555	PLA2G2A	phospholipase A2 group IIA	[u'NM_000300']	1	20302197	20305266			chr1:20670792G>A (rs731047)	0.000114133	FALSE	chr1:20304910C>T (rs142941380)	0.0395787	FALSE	0.99077	0.0685975	0.990757	0.0686696	0.990796	0.0684462	0.000563374	0.789861	0.999964	0.00374727	0.999966	0.00358474	0.999959	0.00406673	-0.00202138	0.718162	0.89717	0.89717	FALSE	0.987815	FALSE	0.987903	FALSE	0.984339	FALSE	0.963332	FALSE	0.988795	FALSE	0.988182	0.633417	FALSE	0.945367	FALSE	0.955324	FALSE	0.946933
11188	Q8N966	ZDHHC22	zinc finger DHHC-type containing 22	[u'NM_174976']	14	77600029	77606081			chr14:77609590T>C (rs8016844)	0.000283882	FALSE	chr14:77600060A>T (rs373816660)	0.114437	FALSE	0.99808	0.0301107	0.998087	0.030161	0.998064	0.0300051	-0.000772719	0.679904	1	1.56946e-05	1	1.23927e-05	1	2.09902e-05	0	0.818362	0.897343	0.897343	FALSE	0.987815	FALSE	0.987903	FALSE	0.976664	FALSE	0.975098	FALSE	0.988795	FALSE	0.988182	0.706481	FALSE	0.958779	FALSE	0.967321	FALSE	0.959909
15083	Q9H2H8	PPIL3	peptidylprolyl isomerase like 3	[u'NM_032472']	2	201736121	201752338			chr2:201540533G>A (rs11684227)	0.00189229	FALSE	chr2:201741720G>A (rs142646713)	0.140995	FALSE	0.822087	0.322608	0.822161	0.322585	0.821932	0.322654	-0.000709632	0.87458	0.990016	0.0813334	0.990076	0.0810798	0.989889	0.0818618	-0.00229503	0.644063	0.89735	0.89735	FALSE	0.987815	FALSE	0.987903	FALSE	0.988703	FALSE	0.961859	FALSE	0.988795	FALSE	0.988182	0.299115	FALSE	0.890337	FALSE	0.923251	FALSE	0.895547
6662	Q13546	RIPK1	receptor interacting serine/threonine kinase 1	[u'NM_003804']	6	3077058	3113570			chr6:3150783C>T (rs3799218)	0.00126185	FALSE	chr6:3077184A>T (rs184897325)	0.0969291	FALSE	0.989796	0.0457641	0.989817	0.0460411	0.989754	0.0451784	-0.00136951	0.885686	0.999958	0.00270468	0.999956	0.00271289	0.999962	0.00268739	0.00247234	0.665114	0.89736	0.89736	FALSE	0.987815	FALSE	0.987903	FALSE	0.988703	FALSE	0.961859	FALSE	0.988795	FALSE	0.988182	0.2667	FALSE	0.881084	FALSE	0.920987	FALSE	0.887366
2076	O95081	AGFG2	ArfGAP with FG repeats 2	[u'NM_006076']	7	100136970	100162611			chr7:99807473T>C (rs941287)	0.000192601	FALSE	chr7:100151719G>A (rs61742738)	0.0824607	FALSE	0.790625	0.272641	0.790848	0.272382	0.790158	0.273183	-0.0025327	0.642809	0.98909	0.0626715	0.989107	0.062605	0.989056	0.0628104	-0.000817442	0.965817	0.89737	0.89737	FALSE	0.987815	FALSE	0.987903	FALSE	0.970938	FALSE	0.996229	FALSE	0.988795	FALSE	0.988182	0.563736	FALSE	0.936588	FALSE	0.949528	FALSE	0.938763
8219	Q5T0T0	MARCH8	membrane associated ring-CH-type finger 8	[u'NM_145021']	10	45953690	46028659			chr10:46282493C>T (rs374655951)	0.00199936	FALSE	chr10:46028638T>C (rs538999551)	0.113095	FALSE	0.673771	0.330301	0.673775	0.330053	0.673761	0.330822	-4.23895e-05	0.968215	0.974233	0.102972	0.974174	0.103124	0.974358	0.102652	0.00178024	0.64308	0.897433	0.897433	FALSE	0.987815	FALSE	0.987903	FALSE	0.997696	FALSE	0.961859	FALSE	0.988795	FALSE	0.988182	0.582994	FALSE	0.937562	FALSE	0.949528	FALSE	0.939528
8435	Q5VT40	FAM78B	family with sequence similarity 78 member B	[u'NM_001017961']	1	166039481	166135485			chr1:166017741T>C (rs11588405)	0.00179871	FALSE	chr1:166039891C>T (rs192214368)	0.174647	FALSE	0.999246	0.0162891	0.999231	0.0161767	0.999278	0.0165221	0.00290545	0.642394	1	8.39412e-06	1	8.75129e-06	1	7.59215e-06	-0.0145515	0.979426	0.897511	0.897511	FALSE	0.987815	FALSE	0.987903	FALSE	0.970938	FALSE	0.997084	FALSE	0.988795	FALSE	0.988182	0.28389	FALSE	0.886629	FALSE	0.923251	FALSE	0.892328
6738	Q13873	BMPR2	bone morphogenetic protein receptor type 2	[u'NM_001204']	2	203242198	203424666			chr2:202949851G>A (rs1521882)	7.51521e-09	TRUE	chr2:203420409A>G (rs533310932)	0.104859	FALSE	0.988933	0.0565693	0.988876	0.0569213	0.989054	0.0558244	0.00316866	0.649049	0.999957	0.00149311	0.999956	0.00152251	0.999958	0.00142958	0.00113012	0.912674	0.897783	0.897783	FALSE	0.987815	FALSE	0.987903	FALSE	0.97099	FALSE	0.987341	FALSE		FALSE	0.988182	0.994807	FALSE	1	FALSE		FALSE	1
11897	Q8TAZ6	CMTM2	CKLF like MARVEL transmembrane domain containing 2	[u'NM_001199317']	16	66613511	66622019			chr16:67013084C>T (rs8063817)	0.000673846	FALSE	chr16:66621835C>T (rs201369806)	0.174619	FALSE	0.82612	0.341833	0.826295	0.341665	0.825754	0.342185	-0.00158196	0.791439	0.991014	0.0833877	0.990982	0.0835274	0.991082	0.0830945	0.00120195	0.7515	0.897865	0.897865	FALSE	0.987815	FALSE	0.987903	FALSE	0.984339	FALSE	0.966539	FALSE	0.988795	FALSE	0.988182	0.877982	FALSE	0.982615	FALSE	0.986247	FALSE	0.983047
17237	Q9ULY5	CLEC4E	C-type lectin domain family 4 member E	[u'NM_014358']	12	8687237	8693393			chr12:8895027T>C (rs117125002)	0.00934299	FALSE	chr12:8691896A>T (rs111886584)	0.0971446	FALSE	0.997687	0.0286656	0.997692	0.0282868	0.997677	0.0294434	-0.00054297	0.999268	1	0.000115991	1	0.000124127	1.00001	9.67562e-05	0.00321359	0.642676	0.897942	0.897942	FALSE	0.987815	FALSE	0.987903	FALSE	0.999838	FALSE	0.961859	FALSE	0.988795	FALSE	0.988182	0.91456	FALSE	0.989094	FALSE	0.991587	FALSE	0.989429
13276	Q96IG2	FBXL20	F-box and leucine rich repeat protein 20	[u'NM_032875']	17	37417716	37557655			chr17:37809021G>A (rs75314826)	0.00302087	FALSE	chr17:37421669C>G (rs186634876)	0.10512	FALSE	0.994397	0.0630757	0.994443	0.0628217	0.994302	0.0636045	-0.00221864	0.734958	0.999996	0.00158018	1	1.57129e-06	0.999988	0.00277983	-0.00633758	0.722584	0.898005	0.898005	FALSE	0.987815	FALSE	0.987903	FALSE	0.980864	FALSE	0.963605	FALSE	0.988795	FALSE	0.988182	0.579348	FALSE	0.937562	FALSE	0.949528	FALSE	0.939528
11072	Q8N6W0	CELF5	CUGBP Elav-like family member 5	[u'NM_021938']	19	3224738	3293441			chr19:3275315C>T (rs312926)	3.19416e-06	FALSE	chr19:3273895C>T (rs556339830)	0.0878735	FALSE	0.999509	0.00862526	0.999514	0.00867423	0.999497	0.00852178	-0.00201031	0.72306	1	0.000131965	1	0.000160398	1	1.15656e-06	-0.00420413	0.850208	0.898031	0.898031	FALSE	0.987815	FALSE	0.987903	FALSE	0.977961	FALSE	0.98026	FALSE	0.988795	FALSE	0.988182	0.258101	FALSE	0.877873	FALSE	0.919481	FALSE	0.884288
9945	Q86SF2	GALNT7	polypeptide N-acetylgalactosaminyltransferase 7	[u'NM_017423']	4	174089987	174242865			chr4:173805258C>A (rs28840537)	0.00489294	FALSE	chr4:174225147A>T (rs143154840)	0.125486	FALSE	0.985699	0.0869044	0.985646	0.0873482	0.985809	0.0859673	0.00188181	0.712501	0.99999	0.00278068	0.999992	0.00244727	0.999986	0.00337394	-0.00202238	0.78769	0.898205	0.898205	FALSE	0.987815	FALSE	0.987903	FALSE	0.977448	FALSE	0.971864	FALSE	0.988795	FALSE	0.988182	0.456619	FALSE	0.917121	FALSE	0.936708	FALSE	0.92037
16181	Q9NWA0	MED9	mediator complex subunit 9	[u'NM_018019']	17	17380356	17394806			chr17:17131247C>T (rs567617762)	0.000376765	FALSE	chr17:17394633G>A (rs35352680)	0.296399	FALSE	0.99958	0.0102566	0.999571	0.0103764	0.999599	0.0100009	0.00275493	0.683674	1	2.3437e-06	1	2.50856e-06	1	1.95376e-06	0	0.824572	0.898247	0.898247	FALSE	0.987815	FALSE	0.987903	FALSE	0.976713	FALSE	0.975795	FALSE	0.988795	FALSE	0.988182	0.663519	FALSE	0.952546	FALSE	0.961824	FALSE	0.95391
10354	Q8IUZ5	PHYKPL	5-phosphohydroxy-L-lysine phospho-lyase	[u'NM_032921']	5	177638925	177659551			chr5:177784417A>C (rs4076637)	0.00231089	FALSE	chr5:177638932A>C (rs200824280)	0.0691849	FALSE	0.983034	0.106801	0.982961	0.107032	0.983186	0.106316	0.00210482	0.700532	1	0.00488002	1	0.00525616	1	0.00397843	0.000140659	0.793732	0.898318	0.898318	FALSE	0.987815	FALSE	0.987903	FALSE	0.977448	FALSE	0.973561	FALSE	0.988795	FALSE	0.988182	0.375898	FALSE	0.902056	FALSE	0.930742	FALSE	0.906061
9313	Q6XE38	SCGB1D4	secretoglobin family 1D member 4	[u'NM_206998']	11	62063885	62066482			chr11:61597972A>G (rs1535)	2.0475e-15	TRUE	chr11:62066438G>C (rs552294907)	0.263257	FALSE	0.99988	0.00781004	0.999872	0.00801694	0.999896	0.00735777	0.00317606	0.666779	1	1.33945e-06	1	1.62807e-06	1	8.46833e-10	0	0.863701	0.898452	0.898452	FALSE	0.987815	FALSE	0.987903	FALSE	0.974306	FALSE	0.982515	FALSE		FALSE	0.988182	0.832957	FALSE	0.977449	FALSE		FALSE	0.978088
5439	P57740	NUP107	nucleoporin 107	[u'NM_020401']	12	69080846	69136239			chr12:68621312T>C (rs11570912)	0.00143225	FALSE	chr12:69096544G>A (rs560440327)	0.0123804	FALSE	0.978715	0.0991463	0.978692	0.0992548	0.978765	0.0989186	0.000739292	0.725393	1.00002	0.00316727	1.00002	0.00289886	1.00002	0.00366636	-0.00205598	0.764903	0.898473	0.898473	FALSE	0.987815	FALSE	0.987903	FALSE	0.978612	FALSE	0.967182	FALSE	0.988795	FALSE	0.988182	0.482926	FALSE	0.922103	FALSE	0.939716	FALSE	0.925056
8888	Q6NX49	ZNF544	zinc finger protein 544	[u'NM_014480']	19	58755390	58774117			chr19:58579614A>G (rs61732967)	0.00164063	FALSE	chr19:58773485T>C (rs143584979)	0.0285389	FALSE	0.620601	0.202204	0.620771	0.202444	0.620243	0.201701	-0.00261487	0.661447	0.911826	0.137571	0.911884	0.137536	0.911704	0.137643	-0.00131305	0.808389	0.898476	0.898476	FALSE	0.987815	FALSE	0.987903	FALSE	0.973566	FALSE	0.975098	FALSE	0.988795	FALSE	0.988182	0.321906	FALSE	0.891295	FALSE	0.923251	FALSE	0.896237
15143	Q9H3F6	KCTD10	potassium channel tetramerization domain containing 10	[u'NM_031954']	12	109889403	109915067			chr12:109855118C>T (rs61934480)	6.87498e-06	FALSE	chr12:109907499G>A (rs200331161)	0.334565	FALSE	0.999329	0.0169668	0.999326	0.0170649	0.999337	0.0167596	0.000651978	0.907603	1	1.12147e-05	1	1.15356e-05	1	1.05108e-05	0	0.65503	0.898514	0.898514	FALSE	0.987815	FALSE	0.987903	FALSE	0.990856	FALSE	0.961859	FALSE	0.988795	FALSE	0.988182	0.792809	FALSE	0.971175	FALSE	0.977926	FALSE	0.972031
7262	Q15846	CLUL1	clusterin like 1	[u'NM_001289036']	18	618001	649898			chr18:208512C>T (rs72856253)	0.00373925	FALSE	chr18:627295G>A (rs532434091)	0.0263801	FALSE	0.994117	0.048233	0.994088	0.0488182	0.994179	0.0469833	0.00191219	0.675695	1.00002	0.0011749	1.00002	0.00116132	1.00002	0.00120283	0.00050416	0.888842	0.898543	0.898543	FALSE	0.987815	FALSE	0.987903	FALSE	0.975817	FALSE	0.985582	FALSE	0.988795	FALSE	0.988182	0.652124	FALSE	0.948124	FALSE	0.958021	FALSE	0.94955
6928	Q14678	KANK1	KN motif and ankyrin repeat domains 1	[u'NM_015158']	9	676973	745232			chr9:1121579G>A (rs10756193)	9.54605e-05	FALSE	chr9:732585A>T (rs572159737)	0.0188761	FALSE	0.90938	0.0737673	0.909315	0.0735267	0.909516	0.0742688	0.00272299	0.661887	0.998982	0.014412	0.998979	0.0144252	0.998988	0.0143841	0.000624818	0.998767	0.898557	0.898557	FALSE	0.987815	FALSE	0.987903	FALSE	0.973566	FALSE	0.999915	FALSE	0.988795	FALSE	0.988182	0.962912	FALSE	0.996824	FALSE	0.997526	FALSE	0.996969
10797	Q8N1N4	KRT78	keratin 78	[u'NM_173352']	12	53232900	53242714			chr12:52946543C>T (rs665522)	2.65355e-09	TRUE	chr12:53242597TCCTGCTGCTGAAGCCGCC>T (rs753032163)	0.0120259	FALSE	0.192785	0.312947	0.192537	0.312407	0.193305	0.314072	0.00245261	0.681998	0.717285	0.424878	0.717087	0.424924	0.717701	0.424782	0.00144405	0.745083	0.898571	0.898571	FALSE	0.987815	FALSE	0.987903	FALSE	0.976664	FALSE	0.966121	FALSE		FALSE	0.988182	0.290908	FALSE	0.889532	FALSE		FALSE	0.89515
4339	P35236	PTPN7	protein tyrosine phosphatase, non-receptor type 7	[u'NM_002832']	1	202117737	202128530			chr1:202011604A>C (rs78132843)	0.00455115	FALSE	chr1:202128436G>T (rs546291018)	0.0879824	FALSE	0.982014	0.096359	0.982032	0.0962647	0.981977	0.0965561	-0.000565688	0.740753	0.999955	0.00436398	0.999954	0.00435657	0.999956	0.00437948	0.000600408	0.768264	0.898575	0.898575	FALSE	0.987815	FALSE	0.987903	FALSE	0.980875	FALSE	0.967906	FALSE	0.988795	FALSE	0.988182	0.956851	FALSE	0.996157	FALSE	0.997162	FALSE	0.99633
3425	P15291	B4GALT1	beta-1,4-galactosyltransferase 1	[u'NM_001497']	9	33113455	33167167			chr9:33303326G>A (rs41274033)	0.00383278	FALSE	chr9:33135404T>G (rs368035967)	0.098907	FALSE	0.993946	0.0539562	0.993921	0.0541703	0.993999	0.0535049	0.00144808	0.821041	1	0.000844995	1	0.000812643	1	0.000909038	-0.00235048	0.691993	0.898612	0.898612	FALSE	0.987815	FALSE	0.987903	FALSE	0.984767	FALSE	0.962131	FALSE	0.988795	FALSE	0.988182	0.479348	FALSE	0.921363	FALSE	0.939557	FALSE	0.92436
12615	Q92832	NELL1	neural EGFL like 1	[u'NM_006157']	11	20691270	21596565			chr11:20348497T>C (rs117011494)	0.00100248	FALSE	chr11:21555947T>C (rs569981136)	0.00585559	FALSE	0.616859	0.143044	0.616962	0.143076	0.616642	0.142976	-0.00224206	0.706313	0.886125	0.120958	0.886129	0.120962	0.886116	0.120949	-0.000110876	0.845728	0.898618	0.898618	FALSE	0.987815	FALSE	0.987903	FALSE	0.977448	FALSE	0.979363	FALSE	0.988795	FALSE	0.988182	0.755419	FALSE	0.965274	FALSE	0.972777	FALSE	0.96626
10148	Q86WA8	LONP2	lon peptidase 2, peroxisomal	[u'NM_031490']	16	48278300	48385710			chr16:48247391C>T (rs143771722)	0.00104957	FALSE	chr16:48286158A>C (rs200318773)	0.0177748	FALSE	0.995415	0.0393601	0.995412	0.039666	0.995422	0.0387115	0.000263107	0.883588	1	0.000579687	1	0.000607476	0.999999	0.00051665	-0.00200833	0.666498	0.898776	0.898776	FALSE	0.987815	FALSE	0.987903	FALSE	0.988703	FALSE	0.961859	FALSE	0.988795	FALSE	0.988182	0.620103	FALSE	0.943605	FALSE	0.954196	FALSE	0.945282
8246	Q5T2R2	PDSS1	decaprenyl diphosphate synthase subunit 1	[u'NM_001321978']	10	26986641	27035399			chr10:27220668T>C (rs2995666)	0.000523825	FALSE	chr10:27031452G>A (rs570070193)	0.0758201	FALSE	0.992835	0.0657378	0.99285	0.0658975	0.992803	0.0654019	-0.000709988	0.873751	0.999995	0.00226211	0.999992	0.00274741	1	0.000156243	0.00392085	0.669506	0.898789	0.898789	FALSE	0.987815	FALSE	0.987903	FALSE	0.988703	FALSE	0.961859	FALSE	0.988795	FALSE	0.988182	0.544388	FALSE	0.933829	FALSE	0.948802	FALSE	0.936188
6129	Q04323	UBXN1	UBX domain protein 1	[u'NM_015853']	11	62444065	62446395			chr11:62770442C>T (rs117449442)	0.000681884	FALSE	chr11:62444349C>A (rs199740068)	0.175172	FALSE	0.975547	0.125867	0.975525	0.126119	0.975596	0.125338	0.000565095	0.938544	0.999879	0.00811702	0.99987	0.00840023	0.999898	0.00748907	0.00357282	0.655089	0.898811	0.898811	FALSE	0.987815	FALSE	0.987903	FALSE	0.995824	FALSE	0.961859	FALSE	0.988795	FALSE	0.988182	0.87152	FALSE	0.981155	FALSE	0.98489	FALSE	0.98161
773	O00512	BCL9	B-cell CLL/lymphoma 9	[u'NM_004326']	1	147083636	147096757			chr1:147095804A>G (rs200659731)	0.000101075	FALSE	chr1:147095804A>G (rs200659731)	0.000101075	FALSE	0.873547	0.082104	0.873602	0.0820477	0.873434	0.0822216	-0.00204065	0.83617	0.98513	0.0368016	0.985106	0.0368302	0.985182	0.0367414	0.00208697	0.703053	0.898959	0.898959	FALSE	0.987815	FALSE	0.987903	FALSE	0.985522	FALSE	0.963332	FALSE	0.988795	FALSE	0.988182	0.630373	FALSE	0.945367	FALSE	0.955324	FALSE	0.946933
14903	Q9H069	DRC3	dynein regulatory complex subunit 3	[u'NM_031294']	17	17880913	17919982			chr17:18188600T>G (rs143808897)	3.60947e-05	FALSE	chr17:17910366C>T (rs200769862)	0.056117	FALSE	0.623779	0.322686	0.623928	0.322617	0.623466	0.322831	-0.00143155	0.753334	0.949809	0.159904	0.949745	0.159992	0.949943	0.159719	0.0012409	0.812907	0.899009	0.899009	FALSE	0.987815	FALSE	0.987903	FALSE	0.982902	FALSE	0.975098	FALSE	0.988795	FALSE	0.988182	0.942644	FALSE	0.994143	FALSE	0.995952	FALSE	0.994372
155	A4D2G3	OR2A25	olfactory receptor family 2 subfamily A member 25	[u'NM_001004488']	7	143771313	143772242			chr7:143701725T>G (rs200042556)	0.00113374	FALSE	chr7:143771382A>T (rs200844847)	0.0264793	FALSE	0.253642	0.395781	0.253382	0.395622	0.254188	0.396116	0.00203717	0.65575	0.775497	0.384789	0.775409	0.384867	0.77568	0.384626	0.000702869	0.799039	0.899059	0.899059	FALSE	0.987815	FALSE	0.987903	FALSE	0.972599	FALSE	0.974317	FALSE	0.988795	FALSE	0.988182	0.784456	FALSE	0.969862	FALSE	0.976522	FALSE	0.970763
17808	Q9Y5E7	PCDHB2	protocadherin beta 2	[u'NM_018936']	5	140474375	140476768			chr5:140181764C>T (rs146951816)	0.000728946	FALSE	chr5:140474430T>C (rs201186087)	0.0313579	FALSE	0.70545	0.229571	0.705513	0.22974	0.705317	0.229216	-0.000852727	0.968697	0.986221	0.0675316	0.986146	0.0678553	0.986379	0.066848	0.00346724	0.648707	0.899082	0.899082	FALSE	0.987815	FALSE	0.987903	FALSE	0.997696	FALSE	0.961859	FALSE	0.988795	FALSE	0.988182	0.887231	FALSE	0.983095	FALSE	0.986535	FALSE	0.983481
9827	Q7Z4W1	DCXR	dicarbonyl and L-xylulose reductase	[u'NM_001195218']	17	79993839	79995558			chr17:79617871A>G (rs8908)	0.000306096	FALSE	chr17:79994852T>C (rs541363269)	0.100537	FALSE	0.991214	0.0782437	0.991265	0.077997	0.991107	0.078758	-0.00202286	0.74568	0.99999	0.0026915	0.999991	0.00244031	0.999987	0.00315348	-0.00139523	0.732908	0.899088	0.899088	FALSE	0.987815	FALSE	0.987903	FALSE	0.982662	FALSE	0.964463	FALSE	0.988795	FALSE	0.988182	0.710603	FALSE	0.958914	FALSE	0.967439	FALSE	0.960029
12268	Q8WV92	MITD1	microtubule interacting and trafficking domain containing 1	[u'NM_138798']	2	99785841	99797444			chr2:99985875T>C (rs199806211)	0.0029996	FALSE	chr2:99787849G>T (rs200711663)	0.118369	FALSE	0.999804	0.00573115	0.999808	0.00582728	0.999797	0.00552437	-0.00184761	0.713125	1	5.59925e-06	1	5.42747e-06	1	5.94302e-06	0	0.750093	0.899178	0.899178	FALSE	0.987815	FALSE	0.987903	FALSE	0.977448	FALSE	0.966539	FALSE	0.988795	FALSE	0.988182	0.253871	FALSE	0.876947	FALSE	0.91896	FALSE	0.883423
17321	Q9UNT1	RABL2B	RAB, member of RAS oncogene family like 2B	[u'NM_001003789']	22	51207207	51220722			chr22:50722408T>C (rs79966207)	0.00121501	FALSE	chr22:51214211C>T (rs144077116)	0.0406588	FALSE	0.99886	0.0167355	0.998851	0.0165312	0.99888	0.0171556	0.00170185	0.832234	1	0.00016558	1	0.000186385	1	0.000109899	0.00233746	0.66976	0.899289	0.899289	FALSE	0.987815	FALSE	0.987903	FALSE	0.984767	FALSE	0.961859	FALSE	0.988795	FALSE	0.988182	0.32449	FALSE	0.891295	FALSE	0.923251	FALSE	0.896237
15576	Q9HBX8	LGR6	leucine rich repeat containing G protein-coupled receptor 6	[u'NM_021636']	1	202163118	202288332			chr1:202011604A>C (rs78132843)	0.00455115	FALSE	chr1:202287977G>A (rs200261176)	0.011644	FALSE	0.677367	0.160695	0.677274	0.160618	0.677562	0.160856	0.00179144	0.700021	0.946681	0.0917375	0.946618	0.0917712	0.946813	0.0916669	0.00213024	0.791268	0.899291	0.899291	FALSE	0.987815	FALSE	0.987903	FALSE	0.977448	FALSE	0.973369	FALSE	0.988795	FALSE	0.988182	0.322919	FALSE	0.891295	FALSE	0.923251	FALSE	0.896237
6929	Q14679	TTLL4	tubulin tyrosine ligase like 4	[u'NM_014640']	2	219602400	219619109			chr2:219756383C>T (rs7349332)	2.27823e-40	TRUE	chr2:219614737A>G (rs148745444)	0.00959908	FALSE	0.927883	0.0774884	0.92786	0.0778582	0.927932	0.0767079	0.000922391	0.816464	0.991388	0.0169238	0.991396	0.0169058	0.991371	0.0169614	-0.0014502	0.696605	0.899343	0.899343	FALSE	0.987815	FALSE	0.987903	FALSE	0.984767	FALSE	0.962597	FALSE		FALSE	0.988182	0.348165	FALSE	0.894904	FALSE		FALSE	0.899209
2960	P09693	CD3G	CD3g molecule	[u'NM_000073']	11	118215139	118223181			chr11:118502137C>T (rs61734534)	0.00125139	FALSE	chr11:118219742G>A (rs146393315)	0.241498	FALSE	0.833461	0.27235	0.833379	0.272389	0.833634	0.272267	0.000938299	0.991802	0.990594	0.0664762	0.990661	0.0662199	0.990456	0.0670096	-0.00306631	0.65193	0.899345	0.899345	FALSE	0.987815	FALSE	0.987903	FALSE	0.99846	FALSE	0.961859	FALSE	0.988795	FALSE	0.988182	0.562645	FALSE	0.936588	FALSE	0.949528	FALSE	0.938763
11842	Q8NI99	ANGPTL6	angiopoietin like 6	[u'NM_031917']	19	10203268	10207239			chr19:10112524C>T (rs143484911)	0.000131163	FALSE	chr19:10204469G>C (rs201622589)	0.0323467	FALSE	0.932825	0.201439	0.932881	0.201116	0.932708	0.202114	-0.000859115	0.890962	0.999641	0.0157066	0.999628	0.0157644	0.999667	0.0155847	0.00244125	0.669892	0.899394	0.899394	FALSE	0.987815	FALSE	0.987903	FALSE	0.988703	FALSE	0.961859	FALSE	0.988795	FALSE	0.988182	0.991646	FALSE	1	FALSE	1	FALSE	1
2741	P06315	IGKV5-2	immunoglobulin kappa variable 5-2	[u'NG_000834']	2	89196811	89197300			chr2:89399532C>G (rs373643802)	0.00174354	FALSE	chr2:89197084C>G (rs374922309)	0.0313631	FALSE	0.712729	0.281842	0.712851	0.281811	0.712473	0.281908	-0.00134114	0.646456	0.979256	0.0985349	0.979289	0.0985066	0.979187	0.098594	-0.00103847	0.880579	0.899413	0.899413	FALSE	0.987815	FALSE	0.987903	FALSE	0.970938	FALSE	0.984526	FALSE	0.988795	FALSE	0.988182	0.421525	FALSE	0.911765	FALSE	0.935303	FALSE	0.915219
3741	P21283	ATP6V1C1	ATPase H+ transporting V1 subunit C1	[u'NM_001695']	8	104053065	104080972			chr8:103821150T>C (rs12548786)	0.000395563	FALSE	chr8:104078558G>T (rs77086814)	0.197829	FALSE	0.999118	0.0158601	0.999129	0.0157249	0.999094	0.0161395	-0.00221457	0.670546	1	4.45939e-06	1	4.83416e-06	1	3.54825e-06	0	0.861381	0.899423	0.899423	FALSE	0.987815	FALSE	0.987903	FALSE	0.974478	FALSE	0.981832	FALSE	0.988795	FALSE	0.988182	0.716037	FALSE	0.960187	FALSE	0.968469	FALSE	0.96128
3161	P10523	SAG	S-antigen visual arrestin	[u'NM_000541']	2	234217836	234255555			chr2:234741401C>T (rs2270854)	5.80722e-05	FALSE	chr2:234237146C>T (rs200391504)	0.0649211	FALSE	0.877885	0.110532	0.877907	0.11068	0.87784	0.110221	-0.000609264	0.727752	0.990359	0.0278475	0.990367	0.0279735	0.990343	0.0275817	-0.000879749	0.777064	0.899469	0.899469	FALSE	0.987815	FALSE	0.987903	FALSE	0.979189	FALSE	0.970387	FALSE	0.988795	FALSE	0.988182	0.734411	FALSE	0.963252	FALSE	0.971089	FALSE	0.964167
16417	Q9NZH6	IL37	interleukin 37	[u'NM_014439']	2	113670590	113676383			chr2:113993049A>C (rs199939219)	6.40243e-05	FALSE	chr2:113676181G>A (rs569745618)	0.135386	FALSE	0.516821	0.236075	0.516677	0.236396	0.517123	0.2354	0.00188997	0.789283	0.990425	0.146016	0.990384	0.146179	0.990511	0.145676	0.000867147	0.847394	0.899501	0.899501	FALSE	0.987815	FALSE	0.987903	FALSE	0.984339	FALSE	0.979772	FALSE	0.988795	FALSE	0.988182	0.724759	FALSE	0.963177	FALSE	0.971089	FALSE	0.964167
15410	Q9H8W3	FAM204A	family with sequence similarity 204 member A	[u'NM_022063']	10	120070372	120095927			chr10:119988882C>T (rs2532779)	0.000247197	FALSE	chr10:120094926T>C (rs778020574)	0.0798005	FALSE	0.999589	0.00961206	0.999586	0.00948404	0.999595	0.00987485	0.00092349	0.961384	1	3.17943e-05	1	3.85428e-05	1	4.06673e-06	0.00217494	0.645391	0.899527	0.899527	FALSE	0.987815	FALSE	0.987903	FALSE	0.997696	FALSE	0.961859	FALSE	0.988795	FALSE	0.988182	0.145778	FALSE	0.813776	FALSE	0.874085	FALSE	0.823231
6263	Q08209	PPP3CA	protein phosphatase 3 catalytic subunit alpha	[u'NM_000944']	4	101947025	102267953			chr4:101499848T>C (rs1501113)	6.93423e-05	FALSE	chr4:101961721C>T (rs536640678)	0.305848	FALSE	0.999762	0.00742419	0.99976	0.00760818	0.999766	0.00702317	0.000814102	0.999457	1	7.48888e-07	1	9.10188e-07	1	1.57133e-08	0	0.645941	0.899618	0.899618	FALSE	0.987815	FALSE	0.987903	FALSE	0.999838	FALSE	0.961859	FALSE	0.988795	FALSE	0.988182	0.72866	FALSE	0.963252	FALSE	0.971089	FALSE	0.964167
1949	O76038	SCGN	secretagogin, EF-hand calcium binding protein	[u'NM_006998']	6	25652632	25701560			chr6:26107824G>T (rs143215132)	0.00155971	FALSE	chr6:25701483C>T (rs573815729)	0.0127362	FALSE	0.996518	0.0450225	0.99651	0.0449079	0.996535	0.0452616	0.000544684	0.927905	1	3.38436e-05	1	3.85797e-05	1	2.06603e-05	0.00385224	0.651042	0.899633	0.899633	FALSE	0.987815	FALSE	0.987903	FALSE	0.993894	FALSE	0.961859	FALSE	0.988795	FALSE	0.988182	0.47729	FALSE	0.920713	FALSE	0.938974	FALSE	0.923714
16152	Q9NVR5	DNAAF2	dynein axonemal assembly factor 2	[u'NM_001083908']	14	50092263	50101867			chr14:50512347A>G (rs72680100)	0.00588031	FALSE	chr14:50100786A>G (rs534835848)	0.0275797	FALSE	0.876941	0.0368721	0.876907	0.0369844	0.877014	0.0366354	0.00290005	0.645883	0.984731	0.0217049	0.984722	0.0216943	0.984752	0.0217273	0.00139466	0.958744	0.899697	0.899697	FALSE	0.987815	FALSE	0.987903	FALSE	0.970938	FALSE	0.995056	FALSE	0.988795	FALSE	0.988182	0.696272	FALSE	0.956945	FALSE	0.965665	FALSE	0.958161
15061	Q9H295	DCSTAMP	dendrocyte expressed seven transmembrane protein	[u'NM_030788']	8	105360781	105368423			chr8:105502966C>T (rs150116835)	0.000493345	FALSE	chr8:105360994C>A (rs61682032)	0.0126647	FALSE	0.776945	0.355706	0.776616	0.355972	0.777635	0.355146	0.00286507	0.744268	1.02288	0.0822078	1.02288	0.0825021	1.02288	0.0815878	0.000100254	0.893285	0.899718	0.899718	FALSE	0.987815	FALSE	0.987903	FALSE	0.98249	FALSE	0.98597	FALSE	0.988795	FALSE	0.988182	0.00489414	FALSE	0.368464	FALSE	0.572821	FALSE	0.42419
7769	Q4G0X9	CCDC40	coiled-coil domain containing 40	[u'XM_371082']	17	78010462	78073571			chr17:77991750C>T (rs72848438)	0.00204914	FALSE	chr17:78055757C>T (rs61749058)	0.0103229	FALSE	0.963115	0.0669946	0.963096	0.0665924	0.963154	0.0678295	0.000857528	0.919116	0.999635	0.00520697	0.999631	0.0051109	0.999642	0.00540265	0.00218751	0.655261	0.899734	0.899734	FALSE	0.987815	FALSE	0.987903	FALSE	0.993014	FALSE	0.961859	FALSE	0.988795	FALSE	0.988182	0.499444	FALSE	0.924949	FALSE	0.942113	FALSE	0.927703
16542	Q9P1Y5	CAMSAP3	calmodulin regulated spectrin associated protein family member 3	[u'NM_001080429']	19	7660889	7682940			chr19:8182062C>T (rs147529451)	0.000246996	FALSE	chr19:7682855T>G (rs555570340)	0.0197306	FALSE	0.991606	0.0300869	0.991568	0.030241	0.991684	0.0297613	0.00385615	0.646992	1.00002	0.000853484	1.00002	0.000839871	1.00002	0.000881318	-0.000276959	0.916416	0.899756	0.899756	FALSE	0.987815	FALSE	0.987903	FALSE	0.970938	FALSE	0.987344	FALSE	0.988795	FALSE	0.988182	0.927395	FALSE	0.992869	FALSE	0.995168	FALSE	0.993165
5067	P51659	HSD17B4	hydroxysteroid 17-beta dehydrogenase 4	[u'NM_000414']	5	118788271	118877686			chr5:118659579A>C (rs6888116)	0.00726481	FALSE	chr5:118788316G>A (rs137853096)	0.0159227	FALSE	0.43284	0.300072	0.432569	0.299742	0.433406	0.300763	0.00278685	0.873986	0.922023	0.177926	0.9218	0.178072	0.922489	0.177618	0.00387098	0.650619	0.899877	0.899877	FALSE	0.987815	FALSE	0.987903	FALSE	0.988703	FALSE	0.961859	FALSE	0.988795	FALSE	0.988182	0.886335	FALSE	0.982733	FALSE	0.986247	FALSE	0.983123
4184	P30874	SSTR2	somatostatin receptor 2	[u'NM_001050']	17	71165459	71166565			chr17:71535777A>G (rs11655380)	0.00163557	FALSE	chr17:71165820T>C (rs201097840)	0.194994	FALSE	0.999133	0.0177768	0.999117	0.0181147	0.999166	0.0170471	0.00280249	0.756172	0.999999	0.000251185	0.999999	0.000303618	1	4.64411e-05	0.00356771	0.711654	0.900055	0.900055	FALSE	0.987815	FALSE	0.987903	FALSE	0.982926	FALSE	0.963332	FALSE	0.988795	FALSE	0.988182	0.283004	FALSE	0.886629	FALSE	0.923251	FALSE	0.892328
3286	P12821	ACE	angiotensin I converting enzyme	[u'NM_000789']	17	61554456	61574724			chr17:62034578C>T (rs761212631)	0.00111136	FALSE	chr17:61559009G>A (rs200225958)	0.0135765	FALSE	0.939119	0.14984	0.939243	0.149893	0.938859	0.149728	-0.00256187	0.650426	1.0002	0.00906622	1.0002	0.00885882	1.0002	0.009486	0.000519557	0.965427	0.900107	0.900107	FALSE	0.987815	FALSE	0.987903	FALSE	0.971443	FALSE	0.996229	FALSE	0.988795	FALSE	0.988182	0.261438	FALSE	0.879418	FALSE	0.920127	FALSE	0.885802
9680	Q7LBC6	KDM3B	lysine demethylase 3B	[u'NM_016604']	5	137688485	137771386			chr5:137311182T>C (rs6596417)	7.3083e-09	TRUE	chr5:137726943C>G (rs200501442)	0.041007	FALSE	0.882581	0.0412388	0.882579	0.0412808	0.882586	0.0411508	0.000167754	0.80558	0.948599	0.0156473	0.948602	0.0156879	0.948593	0.0155621	-0.000579831	0.902657	0.900142	0.900142	FALSE	0.987815	FALSE	0.987903	FALSE	0.984767	FALSE	0.987341	FALSE		FALSE	0.988182	0.553834	FALSE	0.935052	FALSE		FALSE	0.937317
8733	Q6GTX8	LAIR1	leukocyte associated immunoglobulin like receptor 1	[u'NM_001289023']	19	54866880	54876411			chr19:54371658G>A (rs76219743)	0.00210012	FALSE	chr19:54866947C>T (rs539893856)	0.0157236	FALSE	0.914474	0.150392	0.914628	0.150405	0.914153	0.150362	-0.00315931	0.651658	0.997795	0.0216013	0.997799	0.0216475	0.997788	0.0215043	-0.000477921	0.986482	0.900232	0.900232	FALSE	0.987815	FALSE	0.987903	FALSE	0.971997	FALSE	0.998729	FALSE	0.988795	FALSE	0.988182	0.393674	FALSE	0.90438	FALSE	0.932059	FALSE	0.908061
3496	P16471	PRLR	prolactin receptor	[u'NM_000949']	5	35065194	35089722			chr5:35315199C>T (rs16873579)	4.06445e-06	FALSE	chr5:35065842A>T (rs755439395)	0.08287	FALSE	0.930594	0.195593	0.930474	0.19573	0.930844	0.195307	0.00189254	0.646744	0.999302	0.0206678	0.999298	0.0208422	0.99931	0.0202978	0.000591069	0.97017	0.900279	0.900279	FALSE	0.987815	FALSE	0.987903	FALSE	0.970938	FALSE	0.996413	FALSE	0.988795	FALSE	0.988182	0.993782	FALSE	1	FALSE	1	FALSE	1
748	O00444	PLK4	polo like kinase 4	[u'NM_001190799']	4	128802290	128819693			chr4:128949942C>T (rs556836116)	0.00680439	FALSE	chr4:128813619T>C (rs562577555)	0.0484453	FALSE	0.407779	0.229526	0.407862	0.22952	0.407607	0.229537	-0.00111235	0.894203	0.782801	0.261843	0.78266	0.261867	0.783096	0.261794	0.00166318	0.708781	0.900283	0.900283	FALSE	0.987815	FALSE	0.987903	FALSE	0.989106	FALSE	0.963332	FALSE	0.988795	FALSE	0.988182	0.353029	FALSE	0.894904	FALSE	0.925066	FALSE	0.899209
2888	P08684	CYP3A4	cytochrome P450 family 3 subfamily A member 4	[u'NM_001202855']	7	99355759	99381704			chr7:99332948T>G (rs45446698)	0.000160114	FALSE	chr7:99359829G>A (rs67784355)	0.0256389	FALSE	0.968987	0.152289	0.96895	0.152529	0.969064	0.151783	0.000747424	0.790217	0.999969	0.00764354	0.999964	0.00784453	0.999978	0.00720434	0.00182821	0.700234	0.900328	0.900328	FALSE	0.987815	FALSE	0.987903	FALSE	0.984339	FALSE	0.963158	FALSE	0.988795	FALSE	0.988182	0.855772	FALSE	0.980318	FALSE	0.984386	FALSE	0.980787
16054	Q9NU02	ANKEF1	ankyrin repeat and EF-hand domain containing 1	[u'NM_022096']	20	10018950	10036305			chr20:9717164C>T (rs112588831)	0.00200947	FALSE	chr20:10033901G>A (rs562730293)	0.0113799	FALSE	0.501586	0.433114	0.501858	0.432951	0.501018	0.433454	-0.00193796	0.804656	0.943285	0.209833	0.943165	0.210004	0.943535	0.209475	0.00176535	0.757378	0.900374	0.900374	FALSE	0.987815	FALSE	0.987903	FALSE	0.984767	FALSE	0.967182	FALSE	0.988795	FALSE	0.988182	0.050904	FALSE	0.685354	FALSE	0.775389	FALSE	0.703593
11997	Q8TCS8	PNPT1	polyribonucleotide nucleotidyltransferase 1	[u'NM_033109']	2	55863375	55920958			chr2:56040099T>C (rs10199082)	2.96151e-06	FALSE	chr2:55898486T>C (rs35405862)	0.0165336	FALSE	0.805326	0.115692	0.805437	0.115637	0.805091	0.115807	-0.00299203	0.745295	0.969282	0.0584705	0.969343	0.0584561	0.969154	0.0585005	-0.00323004	0.73059	0.900398	0.900398	FALSE	0.987815	FALSE	0.987903	FALSE	0.982662	FALSE	0.96389	FALSE	0.988795	FALSE	0.988182	0.777765	FALSE	0.968435	FALSE	0.975298	FALSE	0.96937
1364	O43760	SYNGR2	synaptogyrin 2	[u'NM_001320523']	17	76164698	76168014			chr17:75914220CT>C (rs11335109)	4.19432e-06	FALSE	chr17:76164779G>T (rs142608913)	0.0191747	FALSE	0.995765	0.0482405	0.995753	0.048354	0.995791	0.048002	0.00079055	0.776673	1	0.0003387	1	0.000411654	1	6.79985e-06	-0.00286637	0.715733	0.900461	0.900461	FALSE	0.987815	FALSE	0.987903	FALSE	0.984339	FALSE	0.963332	FALSE	0.988795	FALSE	0.988182	0.32589	FALSE	0.891965	FALSE	0.923788	FALSE	0.896882
6789	Q14134	TRIM29	tripartite motif containing 29	[u'NM_012101']	11	119983125	120008739			chr11:120447136C>A (rs4938817)	4.2512e-05	FALSE	chr11:120008537G>A (rs199654726)	0.0188967	FALSE	0.966045	0.131218	0.966042	0.131322	0.96605	0.131	5.77138e-05	0.86215	0.999866	0.00868265	0.999861	0.00867697	0.999874	0.00869453	0.00152344	0.664325	0.900552	0.900552	FALSE	0.987815	FALSE	0.987903	FALSE	0.988452	FALSE	0.961859	FALSE	0.988795	FALSE	0.988182	0.871645	FALSE	0.981155	FALSE	0.98489	FALSE	0.98161
1961	O76076	WISP2	WNT1 inducible signaling pathway protein 2	[u'NM_003881']	20	43344032	43355945			chr20:43727256G>T (rs556885291)	0.00147154	FALSE	chr20:43355911C>T (rs185657740)	0.134257	FALSE	0.980018	0.0830922	0.98009	0.083019	0.979867	0.083245	-0.00268655	0.650661	0.999929	0.00429431	0.999928	0.0043355	0.999929	0.00420671	9.76761e-05	0.971875	0.900587	0.900587	FALSE	0.987815	FALSE	0.987903	FALSE	0.971498	FALSE	0.996966	FALSE	0.988795	FALSE	0.988182	0.459503	FALSE	0.917121	FALSE	0.936708	FALSE	0.92037
15305	Q9H6R4	NOL6	nucleolar protein 6	[u'NM_022917']	9	33462665	33473840			chr9:33303326G>A (rs41274033)	0.00383278	FALSE	chr9:33463312G>A (rs114080864)	0.0102436	FALSE	0.967244	0.0959671	0.967328	0.095379	0.967068	0.0971873	-0.00269649	0.650693	1.00002	0.00437224	1.00002	0.00427596	1.00002	0.00456736	-0.000323348	0.954974	0.900593	0.900593	FALSE	0.987815	FALSE	0.987903	FALSE	0.971498	FALSE	0.994597	FALSE	0.988795	FALSE	0.988182	0.581167	FALSE	0.937562	FALSE	0.949528	FALSE	0.939528
7676	Q3SXY7	LRIT3	leucine rich repeat, Ig-like and transmembrane domains 3	[u'NM_198506']	4	110769358	110791942			chr4:110662075G>A (rs549627228)	0.00761653	FALSE	chr4:110773067G>A (rs4698797)	0.0117045	FALSE	0.724829	0.127896	0.724842	0.127743	0.7248	0.128218	-0.000327876	0.982135	0.988937	0.041902	0.988889	0.0418079	0.989037	0.0420984	0.00353337	0.661889	0.900802	0.900802	FALSE	0.987815	FALSE	0.987903	FALSE	0.997762	FALSE	0.961859	FALSE	0.988795	FALSE	0.988182	0.628168	FALSE	0.945342	FALSE	0.955324	FALSE	0.946933
16260	Q9NXA8	SIRT5	sirtuin 5	[u'NM_001193267']	6	13584343	13612094			chr6:13787578G>A (rs3734672)	0.0100664	FALSE	chr6:13592000G>A (rs146470521)	0.0957838	FALSE	0.905333	0.253474	0.905467	0.253193	0.905051	0.254061	-0.00164012	0.654999	0.997674	0.0409996	0.997663	0.0410634	0.997698	0.0408655	0.000864287	0.980205	0.900882	0.900882	FALSE	0.987815	FALSE	0.987903	FALSE	0.972597	FALSE	0.997084	FALSE	0.988795	FALSE	0.988182	0.425609	FALSE	0.913197	FALSE	0.935303	FALSE	0.916744
3732	P20936	RASA1	RAS p21 protein activator 1	[u'NM_002890']	5	86564269	86686697			chr5:86946203T>C (rs75447482)	0.0182447	FALSE	chr5:86564528C>G (rs553059467)	0.0443742	FALSE	0.991813	0.0336663	0.991799	0.0338618	0.99184	0.0332532	0.00121842	0.840541	0.999944	0.00174749	0.999942	0.00176849	0.999947	0.00170267	0.00264392	0.670526	0.90108	0.90108	FALSE	0.987815	FALSE	0.987903	FALSE	0.9859	FALSE	0.961859	FALSE	0.988795	FALSE	0.988182	0.683849	FALSE	0.954994	FALSE	0.96358	FALSE	0.956237
17132	Q9UL15	BAG5	BCL2 associated athanogene 5	[u'NM_001015048']	14	104026161	104027501			chr14:104165239G>A (rs560239798)	0.00429117	FALSE	chr14:104026996T>G (rs571692426)	0.0345481	FALSE	0.994611	0.0478994	0.994612	0.0483484	0.99461	0.0469449	-4.87827e-05	0.943209	0.999997	0.000728693	0.999996	0.000850599	0.999998	0.000357338	0.00319775	0.654224	0.901117	0.901117	FALSE	0.987815	FALSE	0.987903	FALSE	0.996676	FALSE	0.961859	FALSE	0.988795	FALSE	0.988182	0.657482	FALSE	0.949792	FALSE	0.959394	FALSE	0.951189
5101	P51815	ZNF75D	zinc finger protein 75D	[u'NM_007131']	X	134421072	134428066			chrX:134198561T>A (rs144063645)	0.00693339	FALSE	chrX:134424968T>A (rs149882628)	0.219668	FALSE	0.996895	0.0447993	0.996874	0.0449686	0.996939	0.0444426	0.00146391	0.802741	0.997307	0.0410567	0.997285	0.0412231	0.997354	0.040706	0.00168053	0.7775	0.901118	0.901118	FALSE	0.987815	FALSE	0.987903	FALSE	0.984767	FALSE	0.970387	FALSE	0.988795	FALSE	0.988182	0.990041	FALSE	1	FALSE	1	FALSE	1
2616	P04196	HRG	histidine rich glycoprotein	[u'NM_000412']	3	186383821	186395669			chr3:185998460G>A (rs201806224)	0.00113495	FALSE	chr3:186390618C>T (rs140916341)	0.0452007	FALSE	0.485961	0.327284	0.486095	0.327374	0.485682	0.327094	-0.00126191	0.932343	0.997993	0.104319	0.998071	0.104143	0.997831	0.104688	-0.00230048	0.652978	0.901155	0.901155	FALSE	0.987815	FALSE	0.987903	FALSE	0.994707	FALSE	0.961859	FALSE	0.988795	FALSE	0.988182	0.595454	FALSE	0.938975	FALSE	0.950992	FALSE	0.940807
9232	Q6UXB8	PI16	peptidase inhibitor 16	[u'NM_153370']	6	36922537	36931717			chr6:37195810C>A (rs59594850)	0.000117523	FALSE	chr6:36926952A>G (rs113848006)	0.0187786	FALSE	0.517434	0.320121	0.517163	0.320009	0.518	0.320354	0.00261218	0.648263	0.883905	0.233323	0.88385	0.233391	0.884017	0.233181	0.000715657	0.88192	0.90117	0.90117	FALSE	0.987815	FALSE	0.987903	FALSE	0.97099	FALSE	0.984526	FALSE	0.988795	FALSE	0.988182	0.0724036	FALSE	0.731155	FALSE	0.811868	FALSE	0.747065
7455	Q19AV6	ZSWIM7	zinc finger SWIM-type containing 7	[u'NM_001042697']	17	15881364	15902908			chr17:15385932T>C (rs9908576)	0.000692574	FALSE	chr17:15881377T>A (rs377710011)	0.174157	FALSE	0.999339	0.0254263	0.999339	0.0254189	0.999338	0.0254419	-6.56273e-05	0.92043	1	1.14926e-09	1	1.22731e-09	1	9.65538e-10	0	0.6559	0.901269	0.901269	FALSE	0.987815	FALSE	0.987903	FALSE	0.99322	FALSE	0.961859	FALSE	0.988795	FALSE	0.988182	0.98446	FALSE	1	FALSE	1	FALSE	1
9659	Q7L5N1	COPS6	COP9 signalosome subunit 6	[u'NM_006833']	7	99686614	99689409			chr7:99332948T>G (rs45446698)	0.000160114	FALSE	chr7:99688761G>A (rs183823744)	0.503399	FALSE	0.98896	0.0752967	0.988926	0.0754711	0.989032	0.07493	0.00140449	0.740179	0.999972	0.00308831	0.999971	0.0032056	0.999975	0.00282688	0.00143973	0.735231	0.901293	0.901293	FALSE	0.987815	FALSE	0.987903	FALSE	0.980875	FALSE	0.96493	FALSE	0.988795	FALSE	0.988182	0.93115	FALSE	0.993254	FALSE	0.99572	FALSE	0.993532
11156	Q8N8N7	PTGR2	prostaglandin reductase 2	[u'NM_001146154']	14	74325566	74350877			chr14:73989145G>A (rs78901745)	0.00131275	FALSE	chr14:74350876T>G (rs543213818)	0.135403	FALSE	0.994156	0.0598604	0.994205	0.0595341	0.994052	0.0605381	-0.00255839	0.658038	1	8.1497e-05	1	8.89012e-05	1	6.3236e-05	0	0.913448	0.901313	0.901313	FALSE	0.987815	FALSE	0.987903	FALSE	0.972599	FALSE	0.987341	FALSE	0.988795	FALSE	0.988182	0.8646	FALSE	0.980318	FALSE	0.984386	FALSE	0.980787
10806	Q8N1W1	ARHGEF28	Rho guanine nucleotide exchange factor 28	[u'NM_001080479']	5	72980677	73236835			chr5:72565567C>T (rs62361410)	0.000247363	FALSE	chr5:73091157G>A (rs557233944)	0.00812999	FALSE	0.78081	0.10601	0.780744	0.105821	0.780947	0.106404	0.00191543	0.694872	0.973453	0.0549853	0.973431	0.0549787	0.973499	0.0549991	0.0012216	0.730644	0.901323	0.901323	FALSE	0.987815	FALSE	0.987903	FALSE	0.977448	FALSE	0.96389	FALSE	0.988795	FALSE	0.988182	0.285393	FALSE	0.886629	FALSE	0.923251	FALSE	0.892328
1042	O15145	ARPC3	actin related protein 2/3 complex subunit 3	[u'NM_001278556']	12	110872963	110888065			chr12:111257563C>T (rs2238146)	0.00744194	FALSE	chr12:110874431G>A (rs371891276)	0.113059	FALSE	0.996275	0.0455951	0.996239	0.0457964	0.996348	0.0451704	0.00238631	0.756115	1	1.62045e-05	1	1.78521e-05	1	1.20453e-05	0.0156566	0.740165	0.901337	0.901337	FALSE	0.987815	FALSE	0.987903	FALSE	0.982926	FALSE	0.965482	FALSE	0.988795	FALSE	0.988182	0.76368	FALSE	0.966262	FALSE	0.973676	FALSE	0.967276
16116	Q9NV96	TMEM30A	transmembrane protein 30A	[u'NM_018247']	6	75965821	75994354			chr6:75823017G>A (rs201988277)	0.00128951	FALSE	chr6:75994246G>A (rs200753841)	0.0453101	FALSE	0.993362	0.0406877	0.993334	0.0406671	0.993419	0.0407307	0.00209427	0.753079	0.999988	0.00146123	0.999987	0.00149517	0.999989	0.00138742	0.00132243	0.724449	0.901538	0.901538	FALSE	0.987815	FALSE	0.987903	FALSE	0.982902	FALSE	0.963605	FALSE	0.988795	FALSE	0.988182	0.30368	FALSE	0.890337	FALSE	0.923251	FALSE	0.895547
6444	Q12950	FOXD4	forkhead box D4	[u'NM_207305']	9	116803	118119			chr9:253282G>C (rs2479325)	0.000144888	FALSE	chr9:117866T>C (rs144448517)	0.0821998	FALSE	0.566543	0.258186	0.566456	0.258462	0.566724	0.257607	0.00103855	0.842355	0.966474	0.0963721	0.9664	0.0967237	0.96663	0.095631	0.00239091	0.665273	0.901573	0.901573	FALSE	0.987815	FALSE	0.987903	FALSE	0.986189	FALSE	0.961859	FALSE	0.988795	FALSE	0.988182	0.480344	FALSE	0.921775	FALSE	0.93965	FALSE	0.924754
4678	P43630	KIR3DL2	killer cell immunoglobulin like receptor, three Ig domains and long cytoplasmic tail 2	[u'NM_001242867']	19	55361931	55378183			chr19:55665558T>C (Affx-89018536)	0.00111929	FALSE	chr19:55365240C>A (rs201239422)	0.0107342	FALSE	0.299286	0.229288	0.299254	0.228996	0.299353	0.2299	0.000432653	0.926657	0.920632	0.220486	0.920835	0.220355	0.920208	0.220759	-0.00284569	0.658332	0.901615	0.901615	FALSE	0.987815	FALSE	0.987903	FALSE	0.993504	FALSE	0.961859	FALSE	0.988795	FALSE	0.988182	0.0160914	FALSE	0.532338	FALSE	0.66177	FALSE	0.569094
184	A6BM72	MEGF11	multiple EGF like domains 11	[u'NM_032445']	15	66190275	66420741			chr15:66783378G>T (rs56366941)	0.000264109	FALSE	chr15:66215241C>G (rs201935452)	0.0076044	FALSE	0.569103	0.152739	0.568936	0.152614	0.569453	0.152999	0.00338304	0.654619	0.89209	0.0817288	0.892139	0.081745	0.891986	0.0816948	-0.00186939	0.782366	0.901642	0.901642	FALSE	0.987815	FALSE	0.987903	FALSE	0.972487	FALSE	0.970681	FALSE	0.988795	FALSE	0.988182	0.930203	FALSE	0.993193	FALSE	0.995686	FALSE	0.993475
14515	Q9BXA5	SUCNR1	succinate receptor 1	[u'NM_033050']	3	151597681	151599333			chr3:151599482C>T (rs56171835)	6.0017e-38	TRUE	chr3:151598418T>G (rs540877223)	0.00677647	FALSE	0.997593	0.035543	0.997597	0.0354122	0.997583	0.0358155	-0.000418402	0.902948	1	6.77511e-05	1	7.45574e-05	1	5.06083e-05	-0.00187088	0.660832	0.901646	0.901646	FALSE	0.987815	FALSE	0.987903	FALSE	0.989947	FALSE	0.961859	FALSE		FALSE	0.988182	0.1433	FALSE	0.81377	FALSE		FALSE	0.823231
9457	Q6ZSG1	RNF165	ring finger protein 165	[u'NM_152470']	18	43914238	44036596			chr18:43856724G>A (rs77784260)	9.34312e-06	FALSE	chr18:44013225C>T (rs530514079)	0.0974271	FALSE	0.960452	0.177999	0.960541	0.177697	0.960267	0.178628	-0.0015396	0.796296	0.999664	0.0168505	0.999656	0.0170818	0.999681	0.0163554	0.00153266	0.727658	0.901656	0.901656	FALSE	0.987815	FALSE	0.987903	FALSE	0.984593	FALSE	0.963605	FALSE	0.988795	FALSE	0.988182	0.617839	FALSE	0.943316	FALSE	0.954081	FALSE	0.944995
10735	Q8N0Z9	VSIG10	V-set and immunoglobulin domain containing 10	[u'NM_019086']	12	118504447	118541476			chr12:118730510T>C (rs17512407)	0.000157278	FALSE	chr12:118533560T>A (rs377175913)	0.0134916	FALSE	0.458004	0.4425	0.458236	0.442512	0.457518	0.442473	-0.00162276	0.734878	0.952115	0.199011	0.952014	0.199052	0.952326	0.198926	0.00156958	0.82239	0.901762	0.901762	FALSE	0.987815	FALSE	0.987903	FALSE	0.980864	FALSE	0.975474	FALSE	0.988795	FALSE	0.988182	0.71848	FALSE	0.960864	FALSE	0.968925	FALSE	0.961944
2665	P05023	ATP1A1	ATPase Na+/K+ transporting subunit alpha 1	[u'NM_001160233']	1	116916134	116947063			chr1:117372104A>G (rs115804351)	0.00184209	FALSE	chr1:116937815A>G (rs796431957)	0.0914478	FALSE	0.975785	0.0949749	0.97587	0.094834	0.975607	0.0952692	-0.00275976	0.649649	0.999701	0.00921236	0.999702	0.00921211	0.999701	0.00921289	-0.00011646	0.947498	0.90194	0.90194	FALSE	0.987815	FALSE	0.987903	FALSE	0.97099	FALSE	0.99225	FALSE	0.988795	FALSE	0.988182	0.683134	FALSE	0.954994	FALSE	0.96358	FALSE	0.956237
9118	Q6S5L8	SHC4	SHC adaptor protein 4	[u'NM_203349']	15	49118171	49255212			chr15:49284842G>T (rs146594630)	0.000765041	FALSE	chr15:49149938G>A (rs199876035)	0.0531887	FALSE	0.988116	0.0512284	0.988102	0.0513633	0.988146	0.0509448	0.000873892	0.915511	0.999946	0.00298832	0.999944	0.00305468	0.99995	0.00284431	0.00220132	0.666108	0.901966	0.901966	FALSE	0.987815	FALSE	0.987903	FALSE	0.992426	FALSE	0.961859	FALSE	0.988795	FALSE	0.988182	0.690543	FALSE	0.954994	FALSE	0.96358	FALSE	0.956237
5465	P58401	NRXN2	neurexin 2	[u'NM_015080']	11	64374671	64410275			chr11:64521496G>A (rs116135678)	0.00305103	FALSE	chr11:64375408C>G (rs575071023)	0.159676	FALSE	0.998731	0.0103418	0.998744	0.0102293	0.998704	0.0105735	-0.00377583	0.692273	1	6.84132e-05	1	8.05358e-05	1	2.99656e-05	0.000980958	0.836986	0.901968	0.901968	FALSE	0.987815	FALSE	0.987903	FALSE	0.977448	FALSE	0.978475	FALSE	0.988795	FALSE	0.988182	0.798937	FALSE	0.972338	FALSE	0.978884	FALSE	0.973162
16673	Q9UBF8	PI4KB	phosphatidylinositol 4-kinase beta	[u'NM_002651']	1	151265331	151288957			chr1:151137051G>A (rs75241464)	0.00724346	FALSE	chr1:151276017C>T (rs587638204)	0.176811	FALSE	0.997115	0.0373983	0.997137	0.0371208	0.997069	0.0379729	-0.0017969	0.689537	0.999997	0.00132775	1	1.57593e-05	0.99999	0.00233565	-0.00635171	0.73522	0.902	0.902	FALSE	0.987815	FALSE	0.987903	FALSE	0.977448	FALSE	0.96493	FALSE	0.988795	FALSE	0.988182	0.851177	FALSE	0.979519	FALSE	0.98354	FALSE	0.980075
8535	Q5VZ66	JAKMIP3	Janus kinase and microtubule interacting protein 3	[u'NM_194303']	10	133918313	133980534			chr10:133791976C>T (rs7350460)	0.00252482	FALSE	chr10:133963499C>T (rs117391524)	0.00608567	FALSE	0.504595	0.380145	0.504493	0.380603	0.504808	0.379183	0.000829521	0.920104	0.901007	0.20732	0.901115	0.207071	0.900779	0.207841	-0.00162044	0.661777	0.902124	0.902124	FALSE	0.987815	FALSE	0.987903	FALSE	0.993144	FALSE	0.961859	FALSE	0.988795	FALSE	0.988182	0.0273105	FALSE	0.591385	FALSE	0.704346	FALSE	0.61737
845	O14556	GAPDHS	glyceraldehyde-3-phosphate dehydrogenase, spermatogenic	[u'NM_014364']	19	36024430	36036069			chr19:35850388T>C (rs571718311)	0.00295415	FALSE	chr19:36033914G>A (rs149945299)	0.0196499	FALSE	0.925208	0.248907	0.925237	0.248872	0.925148	0.248982	-0.000358212	0.940844	0.998875	0.0325131	0.998888	0.032317	0.998847	0.03292	-0.00128638	0.650305	0.902182	0.902182	FALSE	0.987815	FALSE	0.987903	FALSE	0.996218	FALSE	0.961859	FALSE	0.988795	FALSE	0.988182	0.25874	FALSE	0.878128	FALSE	0.919629	FALSE	0.884519
15579	Q9HBY8	SGK2	SGK2, serine/threonine kinase 2	[u'NM_001199264']	20	42194956	42213653			chr20:41883486T>C (rs17824364)	0.00543607	FALSE	chr20:42208628A>G (rs200797550)	0.0225397	FALSE	0.901027	0.20437	0.90101	0.204314	0.901062	0.204488	0.000256322	0.867271	0.998415	0.0241223	0.998401	0.024179	0.998444	0.0240029	0.00179622	0.712081	0.902222	0.902222	FALSE	0.987815	FALSE	0.987903	FALSE	0.988703	FALSE	0.963332	FALSE	0.988795	FALSE	0.988182	0.421699	FALSE	0.911765	FALSE	0.935303	FALSE	0.915219
15211	Q9H4G0	EPB41L1	erythrocyte membrane protein band 4.1 like 1	[u'NM_012156']	20	34761700	34817259			chr20:34746326C>T (rs77211593)	0.000247524	FALSE	chr20:34810279C>T (rs201412687)	0.0520616	FALSE	0.99125	0.0345531	0.99124	0.0345404	0.991271	0.0345799	0.000879579	0.895268	0.999989	0.00101616	0.999988	0.00100304	0.99999	0.0010431	0.00203873	0.664822	0.902376	0.902376	FALSE	0.987815	FALSE	0.987903	FALSE	0.989112	FALSE	0.961859	FALSE	0.988795	FALSE	0.988182	0.545588	FALSE	0.933829	FALSE	0.948802	FALSE	0.936188
4334	P35221	CTNNA1	catenin alpha 1	[u'NM_001903']	5	138117614	138269775			chr5:138472085A>G (rs41340145)	0.00246582	FALSE	chr5:138147879A>G (rs533573408)	0.0185288	FALSE	0.996292	0.0261881	0.996298	0.0259996	0.996278	0.0265784	-0.000782165	0.827711	1	0.00032176	1	0.000267916	1	0.000412359	0.00137132	0.687857	0.902382	0.902382	FALSE	0.987815	FALSE	0.987903	FALSE	0.984767	FALSE	0.961859	FALSE	0.988795	FALSE	0.988182	0.304382	FALSE	0.890337	FALSE	0.923251	FALSE	0.895547
6891	Q14549	GBX1	gastrulation brain homeobox 1	[u'NM_001098834']	7	150845679	150864635			chr7:150883994G>T (rs104886489)	0.000236715	FALSE	chr7:150864175A>T (rs537304457)	0.0854647	FALSE	0.993519	0.0484235	0.993567	0.0481338	0.993417	0.0490246	-0.00308567	0.660557	0.999998	0.000877014	0.999998	0.000976387	0.999998	0.000619143	0.000291637	0.900672	0.902415	0.902415	FALSE	0.987815	FALSE	0.987903	FALSE	0.973378	FALSE	0.987341	FALSE	0.988795	FALSE	0.988182	0.629542	FALSE	0.945367	FALSE	0.955324	FALSE	0.946933
459	A8MUZ8	ZNF705G	zinc finger protein 705G	[u'XM_001720517']	8	7215501	7220468			chr8:6810827G>A (rs62488519)	0.0046481	FALSE	chr8:7216059A>T (rs537276203)	0.0203882	FALSE	0.973774	0.08773	0.973841	0.0874431	0.973635	0.0883277	-0.00234657	0.654496	1.00022	0.0022902	1.00022	0.00244681	1.00022	0.00192119	0	0.962871	0.902435	0.902435	FALSE	0.987815	FALSE	0.987903	FALSE	0.97248	FALSE	0.996064	FALSE	0.988795	FALSE	0.988182	0.381728	FALSE	0.902376	FALSE	0.930742	FALSE	0.906215
16841	Q9UHA7	IL36A	interleukin 36, alpha	[u'NM_014440']	2	113763449	113765618			chr2:113993049A>C (rs199939219)	6.40243e-05	FALSE	chr2:113765597C>A (rs572655714)	0.0187462	FALSE	0.716354	0.139295	0.716367	0.1392	0.716329	0.139494	-0.000270761	0.937649	0.915093	0.0918989	0.91513	0.0918758	0.915014	0.0919472	-0.00126068	0.656567	0.902488	0.902488	FALSE	0.987815	FALSE	0.987903	FALSE	0.995738	FALSE	0.961859	FALSE	0.988795	FALSE	0.988182	0.909472	FALSE	0.988288	FALSE	0.991013	FALSE	0.988649
3203	P11150	LIPC	lipase C, hepatic type	[u'NM_000236']	15	58724232	58861023			chr15:58611859G>T (rs1373655)	0.00180816	FALSE	chr15:58834113C>T (rs201014789)	0.0191488	FALSE	0.385658	0.0740878	0.385626	0.0741493	0.385726	0.0739586	0.00134978	0.879855	0.630452	0.0827216	0.630511	0.082825	0.630328	0.0825046	-0.00221071	0.654384	0.902521	0.902521	FALSE	0.987815	FALSE	0.987903	FALSE	0.988703	FALSE	0.961859	FALSE	0.988795	FALSE	0.988182	0.547781	FALSE	0.934295	FALSE	0.949285	FALSE	0.93662
16521	Q9P0W8	SPATA7	spermatogenesis associated 7	[u'NM_001040428']	14	88852163	88904763			chr14:88486653C>T (rs80251490)	0.00336824	FALSE	chr14:88852165G>A (rs200244203)	0.0102702	FALSE	0.822697	0.0764401	0.822711	0.0762851	0.822667	0.0767636	-0.000573266	0.930849	0.973591	0.0477838	0.97356	0.0478049	0.973655	0.0477397	0.0019938	0.658047	0.902537	0.902537	FALSE	0.987815	FALSE	0.987903	FALSE	0.994528	FALSE	0.961859	FALSE	0.988795	FALSE	0.988182	0.408429	FALSE	0.908661	FALSE	0.935303	FALSE	0.912347
15440	Q9H9B4	SFXN1	sideroflexin 1	[u'NM_022754']	5	174919107	174953734			chr5:174568440T>C (rs2546900)	0.00117776	FALSE	chr5:174936074G>T (rs142548892)	0.0319338	FALSE	0.987601	0.093065	0.987515	0.0932996	0.98778	0.0925714	0.00284952	0.705031	0.999984	0.00394538	0.999984	0.00395832	0.999984	0.00391815	1.51347e-05	0.787692	0.90258	0.90258	FALSE	0.987815	FALSE	0.987903	FALSE	0.977448	FALSE	0.971864	FALSE	0.988795	FALSE	0.988182	0.601343	FALSE	0.939724	FALSE	0.95191	FALSE	0.941546
14245	Q9BS91	SLC35A5	solute carrier family 35 member A5	[u'NM_017945']	3	112282251	112301580			chr3:112439591T>C (rs1249922)	0.00236641	FALSE	chr3:112299771C>G (rs542629264)	0.204895	FALSE	0.990084	0.0812782	0.990132	0.0812091	0.989983	0.0814227	-0.00183397	0.670536	0.999988	0.00284934	0.999989	0.00267229	0.999986	0.00318852	-0.00111439	0.860393	0.902587	0.902587	FALSE	0.987815	FALSE	0.987903	FALSE	0.974478	FALSE	0.981781	FALSE	0.988795	FALSE	0.988182	0.959928	FALSE	0.996472	FALSE	0.997224	FALSE	0.996622
758	O00470	MEIS1	Meis homeobox 1	[u'NM_002398']	2	66662989	66796237			chr2:66911701C>T (rs13018192)	4.20354e-05	FALSE	chr2:66795849G>A (rs144778967)	0.0735377	FALSE	0.998403	0.0177082	0.998391	0.0180189	0.998426	0.0170389	0.00201223	0.742571	1	8.25119e-05	1	9.86838e-05	1	2.58815e-05	0.00413118	0.743612	0.902619	0.902619	FALSE	0.987815	FALSE	0.987903	FALSE	0.981912	FALSE	0.96592	FALSE	0.988795	FALSE	0.988182	0.422909	FALSE	0.911765	FALSE	0.935303	FALSE	0.915219
7465	Q1RMZ1	BMT2	base methyltransferase of 25S rRNA 2 homolog	[u'NM_152556']	7	112461802	112579805			chr7:112031295G>A (rs4730533)	0.00118974	FALSE	chr7:112462107G>A (rs181089328)	0.504583	FALSE	0.999882	0.00468994	0.999883	0.00478088	0.99988	0.00449347	-0.00046251	0.975834	1	2.01947e-09	1	2.04365e-09	1	1.96786e-09	0	0.657138	0.902762	0.902762	FALSE	0.987815	FALSE	0.987903	FALSE	0.997696	FALSE	0.961859	FALSE	0.988795	FALSE	0.988182	0.677379	FALSE	0.954079	FALSE	0.963392	FALSE	0.955346
11080	Q8N755	PQLC3	PQ loop repeat containing 3	[u'NM_152391']	2	11295673	11317951			chr2:11195623T>G (rs78610957)	0.00308069	FALSE	chr2:11312079G>A (rs754077381)	0.0518275	FALSE	0.996268	0.0393162	0.996292	0.0390115	0.996216	0.0399469	-0.00192181	0.904661	1	0.000144466	1	0.000155542	1	0.00011794	0.00259099	0.667592	0.90295	0.90295	FALSE	0.987815	FALSE	0.987903	FALSE	0.990146	FALSE	0.961859	FALSE	0.988795	FALSE	0.988182	0.769716	FALSE	0.96693	FALSE	0.974147	FALSE	0.967903
12028	Q8TD43	TRPM4	transient receptor potential cation channel subfamily M member 4	[u'NM_017636']	19	49661124	49714752			chr19:49922059G>A (rs117600984)	0.00139902	FALSE	chr19:49686416C>T (rs201994425)	0.00486741	FALSE	0.947852	0.167582	0.947796	0.167735	0.947969	0.167259	0.00103376	0.722096	0.999975	0.0104794	0.999984	0.00986031	0.999957	0.0116703	-0.00249932	0.797491	0.90298	0.90298	FALSE	0.987815	FALSE	0.987903	FALSE	0.977942	FALSE	0.974007	FALSE	0.988795	FALSE	0.988182	0.193439	FALSE	0.849934	FALSE	0.899644	FALSE	0.857901
10269	Q86YH6	PDSS2	decaprenyl diphosphate synthase subunit 2	[u'NM_020381']	6	107475826	107780489			chr6:107201626C>T (rs3117385)	0.000254177	FALSE	chr6:107595243T>C (rs79101673)	0.0873973	FALSE	0.996442	0.0309509	0.996459	0.0308187	0.996407	0.0312258	-0.00167922	0.704157	1.00005	0.00172681	1.00005	0.00166928	1.00005	0.00184152	-0.000949599	0.941814	0.903064	0.903064	FALSE	0.987815	FALSE	0.987903	FALSE	0.977448	FALSE	0.991194	FALSE	0.988795	FALSE	0.988182	0.925397	FALSE	0.991793	FALSE	0.994076	FALSE	0.992093
10574	Q8IYB4	PEX5L	peroxisomal biogenesis factor 5 like	[u'NM_016559']	3	179519619	179754387			chr3:179135176T>G (rs13081984)	0.00155191	FALSE	chr3:179597774C>G (rs533645184)	0.276524	FALSE	0.997415	0.0374883	0.997395	0.037748	0.997457	0.0369382	0.0016519	0.788439	0.999999	0.000200655	0.999999	0.0001718	0.999999	0.000250549	-0.00194229	0.718624	0.903192	0.903192	FALSE	0.987815	FALSE	0.987903	FALSE	0.984339	FALSE	0.963332	FALSE	0.988795	FALSE	0.988182	0.53523	FALSE	0.932082	FALSE	0.947698	FALSE	0.934549
2371	O96008	TOMM40	translocase of outer mitochondrial membrane 40	[u'NM_001128916']	19	45394673	45406423			chr19:45375320G>A (rs201181667)	0.00153948	FALSE	chr19:45394710G>A (rs543051874)	0.104535	FALSE	0.987454	0.0650247	0.987397	0.0648153	0.987571	0.065461	0.00266917	0.682282	0.99994	0.00304024	0.999939	0.00306989	0.999943	0.00297717	0.0013995	0.823903	0.903271	0.903271	FALSE	0.987815	FALSE	0.987903	FALSE	0.976664	FALSE	0.975795	FALSE	0.988795	FALSE	0.988182	0.101597	FALSE	0.769844	FALSE	0.83594	FALSE	0.782186
12191	Q8WTW3	COG1	component of oligomeric golgi complex 1	[u'NM_018714']	17	71189209	71204587			chr17:71535777A>G (rs11655380)	0.00163557	FALSE	chr17:71197323G>C (rs62621249)	0.00793254	FALSE	0.893042	0.0760797	0.893019	0.075862	0.893089	0.0765338	0.000920682	0.783156	0.988611	0.0233376	0.988621	0.0233478	0.988592	0.0233163	-0.0012441	0.701541	0.903349	0.903349	FALSE	0.987815	FALSE	0.987903	FALSE	0.984339	FALSE	0.963332	FALSE	0.988795	FALSE	0.988182	0.0266012	FALSE	0.58668	FALSE	0.697611	FALSE	0.612934
12518	Q92564	DCUN1D4	defective in cullin neddylation 1 domain containing 4	[u'NM_015115']	4	52709409	52779747			chr4:53137339T>G (rs112343780)	0.0130019	FALSE	chr4:52752746T>A (rs558650616)	0.199208	FALSE	0.998902	0.0209285	0.9989	0.0210151	0.998908	0.020746	0.000416756	0.948065	1	2.46742e-05	1	2.90699e-05	1	1.06723e-05	-0.00544408	0.654872	0.903383	0.903383	FALSE	0.987815	FALSE	0.987903	FALSE	0.996942	FALSE	0.961859	FALSE	0.988795	FALSE	0.988182	0.966768	FALSE	0.997962	FALSE	0.998625	FALSE	0.998098
16677	Q9UBG7	RBPJL	recombination signal binding protein for immunoglobulin kappa J region like	[u'NM_014276']	20	43935563	43945596			chr20:43727256G>T (rs556885291)	0.00147154	FALSE	chr20:43940975C>A (rs574727643)	0.0274792	FALSE	0.982756	0.105371	0.982703	0.105609	0.982867	0.10487	0.00155807	0.653197	1.00004	0.00264019	1.00004	0.00295123	1.00004	0.00182409	0.000728879	0.999393	0.903441	0.903441	FALSE	0.987815	FALSE	0.987903	FALSE	0.972146	FALSE	0.999915	FALSE	0.988795	FALSE	0.988182	0.959448	FALSE	0.996472	FALSE	0.997224	FALSE	0.996622
2872	P08559	PDHA1	pyruvate dehydrogenase (lipoamide) alpha 1	[u'NM_000284']	X	19362156	19377768			chrX:19785191A>G (rs148543908)	4.12917e-05	FALSE	chrX:19373859A>G (rs752225588)	0.162784	FALSE	0.997503	0.0207798	0.997485	0.0207333	0.997541	0.0208767	0.00265863	0.675388	0.998194	0.0165814	0.998179	0.0164958	0.998224	0.0167593	0.00269919	0.658344	0.903473	0.903473	FALSE	0.987815	FALSE	0.987903	FALSE	0.975756	FALSE	0.961859	FALSE	0.988795	FALSE	0.988182	0.952516	FALSE	0.995647	FALSE	0.996891	FALSE	0.995836
4242	P31947	SFN	stratifin	[u'NM_006142']	1	27189704	27190447			chr1:27332910G>A (rs201383889)	0.00144512	FALSE	chr1:27190050G>A (rs552239770)	0.292557	FALSE	0.998001	0.0369387	0.998016	0.0367184	0.997968	0.037396	-0.00130762	0.652505	1.00007	0.00166682	1.00007	0.00167665	1.00007	0.00164604	0.000789269	0.815369	0.903503	0.903503	FALSE	0.987815	FALSE	0.987903	FALSE	0.972146	FALSE	0.975098	FALSE	0.988795	FALSE	0.988182	0.808432	FALSE	0.973247	FALSE	0.978943	FALSE	0.973991
1641	O75063	FAM20B	FAM20B, glycosaminoglycan xylosylkinase	[u'NM_014864']	1	179012983	179041276			chr1:178978751T>G (rs72707278)	0.00186653	FALSE	chr1:179013179T>C (rs574739267)	0.034262	FALSE	0.997323	0.030981	0.997303	0.0313159	0.997365	0.0302674	0.00202836	0.757271	1	3.93884e-05	1	4.05575e-05	1	3.68195e-05	0	0.740463	0.903525	0.903525	FALSE	0.987815	FALSE	0.987903	FALSE	0.982926	FALSE	0.965482	FALSE	0.988795	FALSE	0.988182	0.687313	FALSE	0.954994	FALSE	0.96358	FALSE	0.956237
12368	Q8WWZ4	ABCA10	ATP binding cassette subfamily A member 10	[u'NM_080282']	17	67144971	67221499			chr17:66871791C>T (rs141023860)	0.00273007	FALSE	chr17:67178929C>G (rs188482429)	0.0221434	FALSE	0.169686	0.217368	0.16982	0.217583	0.169406	0.216918	-0.00190673	0.849775	0.688417	0.372742	0.688695	0.372758	0.687835	0.372709	-0.00230529	0.654137	0.903534	0.903534	FALSE	0.987815	FALSE	0.987903	FALSE	0.986503	FALSE	0.961859	FALSE	0.988795	FALSE	0.988182	0.942511	FALSE	0.994143	FALSE	0.995952	FALSE	0.994372
11938	Q8TBM7	TMEM254	transmembrane protein 254	[u'NM_025125']	10	81838456	81850670			chr10:82340707T>C (rs11186149)	0.00315585	FALSE	chr10:81841616A>T (rs557363346)	0.229941	FALSE	0.997162	0.0409293	0.997166	0.0408611	0.997154	0.0410718	-0.000301176	0.952768	1	4.80112e-05	1	5.25004e-05	1	3.68765e-05	0	0.655794	0.9036	0.9036	FALSE	0.987815	FALSE	0.987903	FALSE	0.996985	FALSE	0.961859	FALSE	0.988795	FALSE	0.988182	0.732987	FALSE	0.963252	FALSE	0.971089	FALSE	0.964167
13136	Q96FM1	PGAP3	post-GPI attachment to proteins 3	[u'NM_033419']	17	37829059	37844267			chr17:38261015TTGTG>T (Affx-79086741)	0.000304457	FALSE	chr17:37844251G>A (rs554689197)	0.108532	FALSE	0.987628	0.0726334	0.987667	0.0727196	0.987546	0.0724523	-0.00166859	0.652622	0.999986	0.00239617	0.999986	0.00239492	0.999984	0.00239878	-0.000870377	0.983832	0.903643	0.903643	FALSE	0.987815	FALSE	0.987903	FALSE	0.972146	FALSE	0.99832	FALSE	0.988795	FALSE	0.988182	0.217699	FALSE	0.864308	FALSE	0.913369	FALSE	0.871506
14720	Q9BZG2	ACPT	acid phosphatase, testicular	[u'NM_033068']	19	51293672	51298412			chr19:51425469T>C (rs79486581)	0.000283778	FALSE	chr19:51298165G>A (rs138191743)	0.0259001	FALSE	0.615691	0.340346	0.616009	0.340339	0.615023	0.34036	-0.00289539	0.66305	0.959822	0.143282	0.959809	0.143261	0.959848	0.143327	0.00027287	0.999578	0.903649	0.903649	FALSE	0.987815	FALSE	0.987903	FALSE	0.974046	FALSE	0.999915	FALSE	0.988795	FALSE	0.988182	0.0816421	FALSE	0.745517	FALSE	0.8206	FALSE	0.760282
10214	Q86XI6	PPP1R3B	protein phosphatase 1 regulatory subunit 3B	[u'NM_024607']	8	8998307	8999161			chr8:9431606T>G (rs12545798)	0.00603579	FALSE	chr8:8999016A>G (rs143979775)	0.0145949	FALSE	0.962981	0.138712	0.962918	0.138808	0.963114	0.138511	0.00141941	0.79295	0.999891	0.00811378	0.999894	0.00823737	0.999886	0.00784857	-0.000977936	0.724873	0.903683	0.903683	FALSE	0.987815	FALSE	0.987903	FALSE	0.984339	FALSE	0.963605	FALSE	0.988795	FALSE	0.988182	0.841135	FALSE	0.978726	FALSE	0.983087	FALSE	0.979331
11407	Q8NDL9	AGBL5	ATP/GTP binding protein like 5	[u'NM_021831']	2	27275827	27293128			chr2:27381271G>A (rs75276992)	2.80843e-06	FALSE	chr2:27279558A>G (rs569562079)	0.0312288	FALSE	0.993957	0.0304807	0.993961	0.030894	0.993948	0.0295963	-0.000431488	0.907863	0.999998	0.000806574	0.999999	0.000801874	0.999996	0.000816329	-0.00316758	0.663411	0.903692	0.903692	FALSE	0.987815	FALSE	0.987903	FALSE	0.990922	FALSE	0.961859	FALSE	0.988795	FALSE	0.988182	0.761408	FALSE	0.965724	FALSE	0.973263	FALSE	0.96675
2537	P02647	APOA1	apolipoprotein A1	[u'NM_000039']	11	116706527	116708103			chr11:116714118T>G (rs494606)	0.00252233	FALSE	chr11:116707044A>T (rs138407155)	0.0101972	FALSE	0.994762	0.0481241	0.994748	0.0484841	0.994791	0.047361	0.000901671	0.804816	1.00003	0.000484047	1.00003	0.000489025	1.00003	0.000473449	-0.00123841	0.685253	0.903762	0.903762	FALSE	0.987815	FALSE	0.987903	FALSE	0.984767	FALSE	0.961859	FALSE	0.988795	FALSE	0.988182	0.127462	FALSE	0.797234	FALSE	0.860544	FALSE	0.807978
11299	Q8NBJ4	GOLM1	golgi membrane protein 1	[u'NM_177937']	9	88642735	88694235			chr9:88685218G>A (rs72746699)	4.89402e-05	FALSE	chr9:88650378G>A (rs149739829)	0.134099	FALSE	0.978056	0.103305	0.977941	0.103522	0.978295	0.102849	0.0034312	0.653687	0.999981	0.00450819	0.999981	0.00476457	0.999982	0.00391713	0.000150328	0.985781	0.903838	0.903838	FALSE	0.987815	FALSE	0.987903	FALSE	0.972146	FALSE	0.998569	FALSE	0.988795	FALSE	0.988182	0.763092	FALSE	0.966181	FALSE	0.973652	FALSE	0.967197
13601	Q96NG5	ZNF558	zinc finger protein 558	[u'NM_144693']	19	8921960	8933335			chr19:9084610C>A (rs748552289)	0.00314756	FALSE	chr19:8923284G>C (rs200503722)	0.0152919	FALSE	0.990057	0.0685059	0.99009	0.0682353	0.989989	0.0690693	-0.00146985	0.723522	1.00001	0.000644259	1.00001	0.000693974	1.00001	0.000525071	0.002131	0.771824	0.903899	0.903899	FALSE	0.987815	FALSE	0.987903	FALSE	0.977998	FALSE	0.968852	FALSE	0.988795	FALSE	0.988182	0.866099	FALSE	0.980318	FALSE	0.984386	FALSE	0.980787
11100	Q8N7L0	FAM216B	family with sequence similarity 216 member B	[u'NM_182508']	13	43358204	43362923			chr13:42877131C>T (rs555211002)	0.00725763	FALSE	chr13:43362844C>T (rs143830580)	0.0572256	FALSE	0.996636	0.0432497	0.996614	0.0435026	0.996682	0.0427151	0.00157893	0.783128	0.999996	0.00132207	0.999997	0.00113535	0.999993	0.00164591	-0.00227648	0.731241	0.903996	0.903996	FALSE	0.987815	FALSE	0.987903	FALSE	0.984339	FALSE	0.96389	FALSE	0.988795	FALSE	0.988182	0.0368507	FALSE	0.637578	FALSE	0.742026	FALSE	0.659834
8646	Q68DI1	ZNF776	zinc finger protein 776	[u'NM_173632']	19	58258427	58266052			chr19:58579614A>G (rs61732967)	0.00164063	FALSE	chr19:58264848G>A (rs80320382)	0.0987344	FALSE	0.996095	0.0482522	0.996106	0.0480981	0.996072	0.0485733	-0.000702881	0.96227	1	6.34483e-05	1	7.06523e-05	1	4.47438e-05	-0.00302386	0.659528	0.904001	0.904001	FALSE	0.987815	FALSE	0.987903	FALSE	0.997696	FALSE	0.961859	FALSE	0.988795	FALSE	0.988182	0.519183	FALSE	0.928532	FALSE	0.945279	FALSE	0.931068
12625	Q92851	CASP10	caspase 10	[u'NM_032977']	2	202050501	202093803			chr2:202352388A>G (rs138926058)	0.000788148	FALSE	chr2:202073859T>C (rs550053463)	0.0678132	FALSE	0.907327	0.21572	0.907344	0.215671	0.907292	0.215822	-0.00024229	0.966406	0.998196	0.030208	0.998172	0.0304124	0.998248	0.0297753	0.00252318	0.66203	0.904056	0.904056	FALSE	0.987815	FALSE	0.987903	FALSE	0.997696	FALSE	0.961859	FALSE	0.988795	FALSE	0.988182	0.916498	FALSE	0.989484	FALSE	0.991959	FALSE	0.989816
17263	Q9UMR5	PPT2	palmitoyl-protein thioesterase 2	[u'NM_138717']	6	32122372	32130724			chr6:32180976G>C (rs557911728)	0.000399448	FALSE	chr6:32123713A>G (rs563152656)	0.020768	FALSE	0.251564	0.171793	0.25162	0.171846	0.251447	0.171683	-0.00100912	0.963531	0.750569	0.285093	0.750304	0.285167	0.751124	0.284938	0.00287534	0.658622	0.904067	0.904067	FALSE	0.987815	FALSE	0.987903	FALSE	0.997696	FALSE	0.961859	FALSE	0.988795	FALSE	0.988182	0.598776	FALSE	0.938975	FALSE	0.950992	FALSE	0.940807
5596	P61225	RAP2B	RAP2B, member of RAS oncogene family	[u'NM_002886']	3	152880483	152881031			chr3:152630713T>C (rs10935907)	0.000240513	FALSE	chr3:152880579G>T (rs553821688)	0.219361	FALSE	0.997479	0.0332912	0.997476	0.0331984	0.997486	0.0334849	0.000289604	0.912052	1	0.000254793	0.999999	0.000309093	1	2.79031e-05	0.00461735	0.657612	0.9042	0.9042	FALSE	0.987815	FALSE	0.987903	FALSE	0.992122	FALSE	0.961859	FALSE	0.988795	FALSE	0.988182	0.794694	FALSE	0.971475	FALSE	0.97823	FALSE	0.972315
7409	Q16819	MEP1A	meprin A subunit alpha	[u'NM_005588']	6	46761136	46806870			chr6:46893216G>A (rs35858207)	0.004962	FALSE	chr6:46793144A>G (rs138133276)	0.083015	FALSE	0.436327	0.285256	0.436461	0.285353	0.436047	0.285053	-0.00145426	0.818686	0.947265	0.164639	0.9472	0.164671	0.947402	0.164573	0.00122597	0.73565	0.904232	0.904232	FALSE	0.987815	FALSE	0.987903	FALSE	0.984767	FALSE	0.965051	FALSE	0.988795	FALSE	0.988182	0.649803	FALSE	0.948083	FALSE	0.957875	FALSE	0.949533
2496	P01699	IGLV1-44	immunoglobulin lambda variable 1-44	[u'NG_000002']	22	22735249	22735715			chr22:22277631C>T (rs200753279)	0.00844808	FALSE	chr22:22735503A>G (rs563028138)	0.0121458	FALSE	0.970121	0.118554	0.970014	0.118661	0.970345	0.118329	0.00279374	0.653743	1.00001	0.00442806	1.00001	0.00471753	1.00002	0.00374993	0.0012309	0.988358	0.904282	0.904282	FALSE	0.987815	FALSE	0.987903	FALSE	0.972146	FALSE	0.999056	FALSE	0.988795	FALSE	0.988182	0.858836	FALSE	0.980318	FALSE	0.984386	FALSE	0.980787
6200	Q06413	MEF2C	myocyte enhancer factor 2C	[u'NM_002397']	5	88018424	88119605			chr5:88354675T>C (rs10037512)	3.31945e-05	FALSE	chr5:88119604A>G (rs545185248)	0.22999	FALSE	0.999851	0.00451061	0.999854	0.00445312	0.999846	0.00462873	-0.00169295	0.803297	1	1.39758e-07	1	1.69866e-07	1	2.07431e-09	0	0.711037	0.904284	0.904284	FALSE	0.987815	FALSE	0.987903	FALSE	0.984767	FALSE	0.963332	FALSE	0.988795	FALSE	0.988182	0.744291	FALSE	0.963252	FALSE	0.971089	FALSE	0.964167
17156	Q9ULB4	CDH9	cadherin 9	[u'NM_016279']	5	26881248	26988440			chr5:26785720C>A (rs1875989)	0.0143727	FALSE	chr5:26885795C>T (rs147997829)	0.0365971	FALSE	0.507939	0.271943	0.50802	0.271964	0.507769	0.271899	-0.000923666	0.821005	0.880831	0.204983	0.88103	0.20486	0.880414	0.205239	-0.00300683	0.660606	0.904289	0.904289	FALSE	0.987815	FALSE	0.987903	FALSE	0.984767	FALSE	0.961859	FALSE	0.988795	FALSE	0.988182	0.193329	FALSE	0.849934	FALSE	0.899644	FALSE	0.857901
14367	Q9BUK6	MSTO1	misato 1, mitochondrial distribution and morphology regulator	[u'NM_018116']	1	155580040	155584061			chr1:155389517T>C (rs75918226)	0.00173493	FALSE	chr1:155583296T>C (rs112258960)	0.0373257	FALSE	0.854038	0.1563	0.853982	0.156304	0.854154	0.15629	0.00110211	0.793265	0.985866	0.0520283	0.985888	0.0519869	0.985821	0.0521148	-0.00127681	0.783997	0.904351	0.904351	FALSE	0.987815	FALSE	0.987903	FALSE	0.984339	FALSE	0.971012	FALSE	0.988795	FALSE	0.988182	0.30999	FALSE	0.890612	FALSE	0.923251	FALSE	0.895665
14711	Q9BZE3	BARHL1	BarH like homeobox 1	[u'NM_020064']	9	135458185	135464906			chr9:135776453G>A (rs75508085)	8.44582e-05	FALSE	chr9:135458609A>G (rs561998620)	0.416231	FALSE	0.998333	0.0189406	0.998326	0.0191407	0.998348	0.0185142	0.00116803	0.781938	1	0.000118008	1	0.000127293	1	9.56805e-05	-0.00264671	0.735003	0.90436	0.90436	FALSE	0.987815	FALSE	0.987903	FALSE	0.984339	FALSE	0.964905	FALSE	0.988795	FALSE	0.988182	0.509473	FALSE	0.927615	FALSE	0.944356	FALSE	0.930262
7548	Q2TB90	HKDC1	hexokinase domain containing 1	[u'NM_025130']	10	70980192	71026510			chr10:70644756A>G (rs536184707)	0.00176011	FALSE	chr10:71010114A>G (rs529122720)	0.0164633	FALSE	0.14394	0.0437842	0.143971	0.0437818	0.143876	0.0437892	-0.00217023	0.783822	0.331004	0.0419107	0.330965	0.0417714	0.331087	0.0422008	0.00290878	0.654499	0.904474	0.904474	FALSE	0.987815	FALSE	0.987903	FALSE	0.984339	FALSE	0.961859	FALSE	0.988795	FALSE	0.988182	0.361964	FALSE	0.897538	FALSE	0.926918	FALSE	0.901759
17820	Q9Y5G2	PCDHGB2	protocadherin gamma subfamily B, 2	[u'NM_018923']	5	140739703	140890737			chr5:141284815A>G (rs17287085)	0.000389201	FALSE	chr5:140890636G>A (rs548074156)	0.0325049	FALSE	0.782598	0.251728	0.782809	0.251682	0.782156	0.251823	-0.00259109	0.716739	0.999846	0.0504366	0.999868	0.0503917	0.999801	0.0505306	-0.00133357	0.791356	0.904586	0.904586	FALSE	0.987815	FALSE	0.987903	FALSE	0.977448	FALSE	0.973369	FALSE	0.988795	FALSE	0.988182	0.499171	FALSE	0.924949	FALSE	0.942113	FALSE	0.927703
9568	Q70UQ0	IKBIP	IKBKB interacting protein	[u'NM_153687']	12	99007366	99038479			chr12:99487300G>A (rs17463507)	0.0131225	FALSE	chr12:99007904T>C (rs142590302)	0.151757	FALSE	0.804584	0.184999	0.804646	0.184968	0.804455	0.185065	-0.00103026	0.738443	0.975832	0.0744463	0.975887	0.0743657	0.975715	0.0746145	-0.00231408	0.699964	0.904666	0.904666	FALSE	0.987815	FALSE	0.987903	FALSE	0.980864	FALSE	0.963158	FALSE	0.988795	FALSE	0.988182	0.388541	FALSE	0.903302	FALSE	0.930832	FALSE	0.907044
17011	Q9UJW3	DNMT3L	DNA methyltransferase 3 like	[u'NM_013369']	21	45666283	45681142			chr21:46172675A>C (rs690333)	4.04901e-09	TRUE	chr21:45680724T>G (rs553210775)	0.0107876	FALSE	0.565962	0.449083	0.565804	0.449092	0.566293	0.449065	0.00108796	0.764608	0.936844	0.224341	0.936666	0.224593	0.937217	0.223813	0.00245753	0.685159	0.904851	0.904851	FALSE	0.987815	FALSE	0.987903	FALSE	0.983108	FALSE	0.961859	FALSE		FALSE	0.988182	0.147185	FALSE	0.815827	FALSE		FALSE	0.825188
1776	O75460	ERN1	endoplasmic reticulum to nucleus signaling 1	[u'NM_001433']	17	62121351	62207389			chr17:62034578C>T (rs761212631)	0.00111136	FALSE	chr17:62133185C>T (rs545184423)	0.0214747	FALSE	0.969675	0.134834	0.969737	0.13482	0.969547	0.134864	-0.00140655	0.974602	0.999911	0.0086096	0.999904	0.00889085	0.999925	0.0079884	0.00256002	0.65797	0.904856	0.904856	FALSE	0.987815	FALSE	0.987903	FALSE	0.997696	FALSE	0.961859	FALSE	0.988795	FALSE	0.988182	0.554181	FALSE	0.935052	FALSE	0.949427	FALSE	0.937317
5323	P55283	CDH4	cadherin 4	[u'NM_001794']	20	59827570	60511998			chr20:60940086G>A (rs78620666)	0.0010954	FALSE	chr20:60448801G>A (rs1131842)	0.0230833	FALSE	0.821159	0.0972228	0.8212	0.0970905	0.821073	0.0974994	-0.00129875	0.837927	0.964815	0.0600876	0.964854	0.0600675	0.964736	0.0601298	-0.0019667	0.659654	0.904896	0.904896	FALSE	0.987815	FALSE	0.987903	FALSE	0.9858	FALSE	0.961859	FALSE	0.988795	FALSE	0.988182	0.379445	FALSE	0.902376	FALSE	0.930742	FALSE	0.906215
3504	P16671	CD36	CD36 molecule	[u'NM_001001547']	7	80276057	80303460			chr7:80626674A>G (rs111544844)	0.000365742	FALSE	chr7:80300474AAAG>A (7:80300474_AAAG_A)	0.00103072	FALSE	0.983078	0.0930313	0.983051	0.0932622	0.983136	0.0925456	0.000917443	0.860298	1.00006	0.00324444	1.00006	0.00303969	1.00005	0.00363616	-0.00263232	0.686415	0.9049	0.9049	FALSE	0.987815	FALSE	0.987903	FALSE	0.988309	FALSE	0.961859	FALSE	0.988795	FALSE	0.988182	0.00508716	FALSE	0.370856	FALSE	0.572821	FALSE	0.424778
11972	Q8TC84	FANK1	fibronectin type III and ankyrin repeat domains 1	[u'NM_145235']	10	127585212	127698004			chr10:127389009A>G (rs1872006)	4.78496e-05	FALSE	chr10:127668884G>A (rs537760312)	0.0504199	FALSE	0.842494	0.287184	0.84231	0.287228	0.842881	0.28709	0.00199119	0.656892	0.998129	0.0374457	0.998134	0.0372405	0.99812	0.0378721	-0.000355492	0.995781	0.904916	0.904916	FALSE	0.987815	FALSE	0.987903	FALSE	0.972599	FALSE	0.999419	FALSE	0.988795	FALSE	0.988182	0.584892	FALSE	0.937562	FALSE	0.949528	FALSE	0.939528
14735	Q9BZL4	PPP1R12C	protein phosphatase 1 regulatory subunit 12C	[u'NM_017607']	19	55602843	55628911			chr19:56104147T>C (rs575783745)	0.000483341	FALSE	chr19:55610390G>A (rs200144525)	0.0783188	FALSE	0.99255	0.0367035	0.992564	0.0365133	0.99252	0.0370989	-0.0011951	0.772962	1.00002	0.000880403	1.00002	0.000921747	1.00002	0.000786784	0.00166935	0.733085	0.905158	0.905158	FALSE	0.987815	FALSE	0.987903	FALSE	0.984339	FALSE	0.964463	FALSE	0.988795	FALSE	0.988182	0.996962	FALSE	1	FALSE	1	FALSE	1
10719	Q8N0V5	GCNT2	glucosaminyl (N-acetyl) transferase 2, I-branching enzyme (I blood group)	[u'NM_145649']	6	10529145	10626837			chr6:10236775A>G (rs72834043)	0.000286788	FALSE	chr6:10626815C>T (rs371217806)	0.0445408	FALSE	0.972747	0.117043	0.972816	0.117109	0.972602	0.116903	-0.00183033	0.723843	1	0.00531211	1	0.0053081	0.999996	0.00532051	-0.00108794	0.784301	0.905203	0.905203	FALSE	0.987815	FALSE	0.987903	FALSE	0.97809	FALSE	0.971117	FALSE	0.988795	FALSE	0.988182	0.84209	FALSE	0.978726	FALSE	0.983087	FALSE	0.979331
10319	Q8IUC4	RHPN2	rhophilin Rho GTPase binding protein 2	[u'NM_033103']	19	33470905	33555758			chr19:33845598C>A (rs17529948)	6.26601e-07	FALSE	chr19:33512508G>A (rs557556955)	0.0243299	FALSE	0.785093	0.186633	0.785262	0.186352	0.78474	0.187222	-0.00279248	0.78348	0.980367	0.0458609	0.980351	0.0459267	0.980401	0.0457226	0.00108869	0.771628	0.905257	0.905257	FALSE	0.987815	FALSE	0.987903	FALSE	0.984339	FALSE	0.968852	FALSE	0.988795	FALSE	0.988182	0.68503	FALSE	0.954994	FALSE	0.96358	FALSE	0.956237
6803	Q14156	EFR3A	EFR3 homolog A	[u'NM_015137']	8	132916560	133023139			chr8:132881255G>A (rs16904538)	0.00757191	FALSE	chr8:133023036G>C (rs368261427)	0.0443181	FALSE	0.827079	0.101248	0.827048	0.10135	0.827145	0.101033	0.00095128	0.914348	0.96626	0.0604266	0.96621	0.0604572	0.966365	0.0603625	0.00256436	0.656816	0.905439	0.905439	FALSE	0.987815	FALSE	0.987903	FALSE	0.992354	FALSE	0.961859	FALSE	0.988795	FALSE	0.988182	0.597938	FALSE	0.938975	FALSE	0.950992	FALSE	0.940807
17950	Q9Y692	GMEB1	glucocorticoid modulatory element binding protein 1	[u'NM_006582']	1	29010125	29041282			chr1:29146455G>A (rs114661586)	6.65536e-05	FALSE	chr1:29041000G>T (rs553039725)	0.0161571	FALSE	0.989867	0.0727038	0.989931	0.0723781	0.989733	0.073381	-0.00272338	0.656622	0.999978	0.00320613	0.999978	0.0033911	0.999978	0.00277902	-5.76781e-05	0.954467	0.90544	0.90544	FALSE	0.987815	FALSE	0.987903	FALSE	0.972599	FALSE	0.994584	FALSE	0.988795	FALSE	0.988182	0.385154	FALSE	0.902432	FALSE	0.930742	FALSE	0.906254
15238	Q9H503	BANF2	barrier to autointegration factor 2	[u'NM_178477']	20	17705671	17716453			chr20:17763295G>A (rs6045010)	0.000509962	FALSE	chr20:17716358G>A (rs200796137)	0.0811019	FALSE	0.357443	0.0668533	0.357394	0.0667399	0.357545	0.0670902	0.00226428	0.722036	0.591514	0.125597	0.591566	0.12558	0.591405	0.125632	-0.00128362	0.801325	0.905459	0.905459	FALSE	0.987815	FALSE	0.987903	FALSE	0.977942	FALSE	0.974963	FALSE	0.988795	FALSE	0.988182	1	FALSE	1	FALSE	1	FALSE	1
16174	Q9NW61	PLEKHJ1	pleckstrin homology domain containing J1	[u'NM_018049']	19	2233842	2236247			chr19:2118692C>T (rs34569645)	1.1365e-06	FALSE	chr19:2234149C>T (rs200839174)	0.0278955	FALSE	0.996608	0.0328767	0.996622	0.0328376	0.996577	0.0329586	-0.00136609	0.66371	1	0.000300436	1	0.000363524	1	5.01526e-05	-0.000459407	0.912838	0.905556	0.905556	FALSE	0.987815	FALSE	0.987903	FALSE	0.974051	FALSE	0.987341	FALSE	0.988795	FALSE	0.988182	0.400141	FALSE	0.906498	FALSE	0.933744	FALSE	0.910199
14955	Q9H0Q0	FAM49A	family with sequence similarity 49 member A	[u'NM_030797']	2	16734207	16769387			chr2:17142461T>G (rs11096713)	0.00134274	FALSE	chr2:16746953G>T (rs760305450)	0.793376	FALSE	0.999927	0.00303047	0.999928	0.00308683	0.999926	0.00290887	-0.000894317	0.73997	1	1.12892e-09	1	1.07886e-09	1	1.22718e-09	0	0.780585	0.905592	0.905592	FALSE	0.987815	FALSE	0.987903	FALSE	0.980875	FALSE	0.970431	FALSE	0.988795	FALSE	0.988182	0.74189	FALSE	0.963252	FALSE	0.971089	FALSE	0.964167
8528	Q5VYY1	ANKRD22	ankyrin repeat domain 22	[u'NM_144590']	10	90582701	90611364			chr10:90258876C>T (rs725683)	2.51004e-05	FALSE	chr10:90591680G>T (rs571700883)	0.0933822	FALSE	0.939679	0.209345	0.939531	0.209592	0.93999	0.208828	0.00219518	0.659051	0.999213	0.0238413	0.999221	0.0236354	0.999199	0.0242667	-0.000910748	0.992384	0.9056	0.9056	FALSE	0.987815	FALSE	0.987903	FALSE	0.972599	FALSE	0.999167	FALSE	0.988795	FALSE	0.988182	0.863787	FALSE	0.980318	FALSE	0.984386	FALSE	0.980787
5043	P51508	ZNF81	zinc finger protein 81	[u'NM_007137']	X	47705667	47776028			chrX:47605811T>C (rs73206154)	0.00064233	FALSE	chrX:47774647A>T (rs199990232)	0.0881972	FALSE	0.991302	0.0361138	0.991328	0.0360043	0.991248	0.036342	-0.00221127	0.672999	0.994863	0.0218956	0.994879	0.0218155	0.994831	0.0220623	-0.00216529	0.68396	0.90563	0.90563	FALSE	0.987815	FALSE	0.987903	FALSE	0.974478	FALSE	0.961859	FALSE	0.988795	FALSE	0.988182	0.63248	FALSE	0.945367	FALSE	0.955324	FALSE	0.946933
12890	Q96BN2	TADA1	transcriptional adaptor 1	[u'NM_053053']	1	166826807	166845470			chr1:167095501G>T (rs199616293)	0.00290303	FALSE	chr1:166827391G>A (rs200057979)	0.0298406	FALSE	0.982696	0.0950459	0.982702	0.0951143	0.982682	0.0949026	-0.000208911	0.869704	0.999914	0.00610651	0.999918	0.00599664	0.999906	0.0063305	-0.00188505	0.68972	0.905636	0.905636	FALSE	0.987815	FALSE	0.987903	FALSE	0.988703	FALSE	0.962131	FALSE	0.988795	FALSE	0.988182	0.843288	FALSE	0.979103	FALSE	0.983269	FALSE	0.979703
3237	P11511	CYP19A1	cytochrome P450 family 19 subfamily A member 1	[u'NM_000103']	15	51503008	51535109			chr15:51350367C>T (rs145103036)	0.00507384	FALSE	chr15:51503139C>A (rs372500474)	0.0213177	FALSE	0.920329	0.201685	0.920133	0.201927	0.920739	0.201177	0.00300755	0.656192	0.999283	0.0199217	0.99928	0.0200056	0.99929	0.0197447	0.000497816	0.974267	0.905645	0.905645	FALSE	0.987815	FALSE	0.987903	FALSE	0.972599	FALSE	0.997084	FALSE	0.988795	FALSE	0.988182	0.384262	FALSE	0.902376	FALSE	0.930742	FALSE	0.906215
17081	Q9UKL0	RCOR1	REST corepressor 1	[u'NM_015156']	14	103059224	103192840			chr14:102675822G>T (rs200833496)	0.00701077	FALSE	chr14:103188673G>A (rs559582145)	0.055138	FALSE	0.998643	0.0209638	0.99864	0.0210234	0.998649	0.0208383	0.000475559	0.993703	1	3.6227e-05	1	2.90067e-05	1	4.79458e-05	-0.00300848	0.656243	0.905687	0.905687	FALSE	0.987815	FALSE	0.987903	FALSE	0.998533	FALSE	0.961859	FALSE	0.988795	FALSE	0.988182	0.967083	FALSE	0.998018	FALSE	0.998726	FALSE	0.998152
6059	Q02386	ZNF45	zinc finger protein 45	[u'NM_003425']	19	44417542	44426337			chr19:44007012G>A (rs2599447)	0.00349709	FALSE	chr19:44418509T>C (rs138169412)	0.0120253	FALSE	0.528863	0.272874	0.529043	0.272926	0.528485	0.272764	-0.002043	0.675482	1.03075	0.0974417	1.03074	0.0974378	1.03078	0.0974499	0.000475889	0.822183	0.905747	0.905747	FALSE	0.987815	FALSE	0.987903	FALSE	0.975794	FALSE	0.975474	FALSE	0.988795	FALSE	0.988182	0.405984	FALSE	0.908646	FALSE	0.935303	FALSE	0.912341
13595	Q96NB2	SFXN2	sideroflexin 2	[u'XM_058359']	10	104486394	104497516			chr10:104230745T>A (rs183590017)	0.0062752	FALSE	chr10:104495642C>T (rs540805972)	0.0703608	FALSE	0.98806	0.0876265	0.988007	0.0881333	0.988169	0.0865553	0.00184926	0.691123	0.99998	0.00429322	0.999978	0.00450487	0.999985	0.00381195	0.00164266	0.820644	0.905749	0.905749	FALSE	0.987815	FALSE	0.987903	FALSE	0.977448	FALSE	0.975227	FALSE	0.988795	FALSE	0.988182	0.875686	FALSE	0.98193	FALSE	0.985595	FALSE	0.982368
15499	Q9HAT2	SIAE	sialic acid acetylesterase	[u'NM_170601']	11	124506850	124543604			chr11:124757360G>T (rs149262190)	0.00468894	FALSE	chr11:124524583G>A (rs148776709)	0.041217	FALSE	0.925962	0.188851	0.925836	0.189137	0.926227	0.188252	0.00207311	0.695018	0.998671	0.0240117	0.998682	0.0240984	0.998647	0.0238291	-0.00146001	0.875734	0.905752	0.905752	FALSE	0.987815	FALSE	0.987903	FALSE	0.977448	FALSE	0.984153	FALSE	0.988795	FALSE	0.988182	0.623183	FALSE	0.944167	FALSE	0.954484	FALSE	0.94582
13760	Q96QU8	XPO6	exportin 6	[u'XM_055195']	16	28109862	28222689			chr16:28509252G>A (rs550088268)	0.00232433	FALSE	chr16:28192270C>T (rs199755233)	0.122592	FALSE	0.9945	0.0396605	0.994483	0.0397995	0.994538	0.0393678	0.00139886	0.922021	1	0.000941607	1	0.00114208	1	0.000107537	0.00323321	0.663508	0.905776	0.905776	FALSE	0.987815	FALSE	0.987903	FALSE	0.993249	FALSE	0.961859	FALSE	0.988795	FALSE	0.988182	0.964838	FALSE	0.997139	FALSE	0.997741	FALSE	0.99728
12951	Q96CK0	ZNF653	zinc finger protein 653	[u'NM_138783']	19	11594500	11616601			chr19:12089704G>A (rs79043756)	0.00152056	FALSE	chr19:11606933C>G (rs377597181)	0.0410064	FALSE	0.978907	0.0826528	0.978977	0.0824663	0.978759	0.083042	-0.00263326	0.680958	0.999982	0.00274523	0.99998	0.00277909	0.999986	0.00267291	0.00203308	0.879614	0.905864	0.905864	FALSE	0.987815	FALSE	0.987903	FALSE	0.976664	FALSE	0.984526	FALSE	0.988795	FALSE	0.988182	0.90689	FALSE	0.987993	FALSE	0.990815	FALSE	0.988366
17771	Q9Y519	TMEM184B	transmembrane protein 184B	[u'NM_012264']	22	38617479	38643967			chr22:38273749T>C (rs9466)	0.00014037	FALSE	chr22:38620923G>A (rs549541181)	0.111751	FALSE	0.99559	0.0404753	0.995603	0.040529	0.99556	0.0403624	-0.00106253	0.917042	0.999997	0.00100185	0.999998	0.000867038	0.999995	0.00123752	-0.00251035	0.663254	0.905896	0.905896	FALSE	0.987815	FALSE	0.987903	FALSE	0.992751	FALSE	0.961859	FALSE	0.988795	FALSE	0.988182	0.786752	FALSE	0.969954	FALSE	0.976632	FALSE	0.970839
16268	Q9NXF8	ZDHHC7	zinc finger DHHC-type containing 7	[u'NM_017740']	16	85009952	85024224			chr16:85319399C>A (rs12447206)	2.0325e-10	TRUE	chr16:85009961C>A (rs201205444)	0.227286	FALSE	0.998256	0.0239657	0.998267	0.0238206	0.998233	0.0242668	-0.00140554	0.707619	1	6.28018e-05	1	7.33056e-05	1	3.08077e-05	0.00424033	0.814869	0.906114	0.906114	FALSE	0.987815	FALSE	0.987903	FALSE	0.977448	FALSE	0.975098	FALSE		FALSE	0.988182	0.692344	FALSE	0.955857	FALSE		FALSE	0.957098
7606	Q3B7T1	EDRF1	erythroid differentiation regulatory factor 1	[u'NM_015608']	10	127408377	127452038			chr10:127389009A>G (rs1872006)	4.78496e-05	FALSE	chr10:127429605G>A (rs559987715)	0.00198358	FALSE	0.981085	0.0421261	0.981053	0.0421367	0.981153	0.0421039	0.00237879	0.6696	0.999638	0.00509006	0.999639	0.00508631	0.999635	0.0050979	-0.000784255	0.947978	0.906172	0.906172	FALSE	0.987815	FALSE	0.987903	FALSE	0.974478	FALSE	0.99225	FALSE	0.988795	FALSE	0.988182	0.303403	FALSE	0.890337	FALSE	0.923251	FALSE	0.895547
8236	Q5T1V6	DDX59	DEAD-box helicase 59	[u'NM_001031725.4']	1	200613385	200635868			chr1:200892137T>C (rs296547)	6.05749e-05	FALSE	chr1:200617620T>C (rs538567980)	0.0459633	FALSE	0.953886	0.122126	0.953821	0.122254	0.954023	0.121856	0.00166134	0.939324	0.999773	0.01158	0.999765	0.0115765	0.99979	0.0115872	0.00216148	0.661555	0.906198	0.906198	FALSE	0.987815	FALSE	0.987903	FALSE	0.995971	FALSE	0.961859	FALSE	0.988795	FALSE	0.988182	0.755916	FALSE	0.965274	FALSE	0.972777	FALSE	0.96626
15635	Q9HCK8	CHD8	chromodomain helicase DNA binding protein 8	[u'NM_020920']	14	21853775	21899802			chr14:22197354C>T (rs72688062)	0.00601088	FALSE	chr14:21861671T>TGCTGGA (rs749933003)	0.0301981	FALSE	0.964908	0.0482036	0.964897	0.0483302	0.964933	0.0479375	0.000761555	0.958911	0.997962	0.00855617	0.997972	0.00854448	0.997943	0.00858057	-0.00339005	0.66793	0.906239	0.906239	FALSE	0.987815	FALSE	0.987903	FALSE	0.997696	FALSE	0.961859	FALSE	0.988795	FALSE	0.988182	0.633237	FALSE	0.945367	FALSE	0.955324	FALSE	0.946933
13502	Q96M60	FAM227B	family with sequence similarity 227 member B	[u'NM_152647']	15	49620768	49907368			chr15:49284842G>T (rs146594630)	0.000765041	FALSE	chr15:49800527C>A (rs185086177)	0.00918788	FALSE	0.985627	0.0832842	0.98559	0.083633	0.985705	0.0825488	0.00139162	0.88659	0.999974	0.00502327	0.99997	0.00512913	0.999983	0.00479392	0.00246134	0.666176	0.906402	0.906402	FALSE	0.987815	FALSE	0.987903	FALSE	0.988703	FALSE	0.961859	FALSE	0.988795	FALSE	0.988182	0.138015	FALSE	0.809723	FALSE	0.870557	FALSE	0.81966
4846	P48745	NOV	nephroblastoma overexpressed	[u'NM_002514']	8	120428773	120435369			chr8:120079244T>C (rs2450058)	0.00368609	FALSE	chr8:120435194G>A (rs142621486)	0.0262939	FALSE	0.773019	0.227563	0.772949	0.227683	0.773163	0.227313	0.00094032	0.92426	0.984222	0.0627964	0.984262	0.0625716	0.98414	0.0632646	-0.00194201	0.679096	0.906521	0.906521	FALSE	0.987815	FALSE	0.987903	FALSE	0.993252	FALSE	0.961859	FALSE	0.988795	FALSE	0.988182	0.181266	FALSE	0.842109	FALSE	0.894491	FALSE	0.850505
1425	O60238	BNIP3L	BCL2 interacting protein 3 like	[u'NM_004331']	8	26240647	26267925			chr8:26211342T>C (rs76098791)	0.000365128	FALSE	chr8:26265556C>T (rs576584079)	0.360357	FALSE	0.999996	0.000223566	0.999996	0.0002244	0.999996	0.00022181	-0.00187009	0.680862	1	7.88217e-07	1	9.58055e-07	1	2.20827e-09	0	0.957818	0.906563	0.906563	FALSE	0.987815	FALSE	0.987903	FALSE	0.976664	FALSE	0.99489	FALSE	0.988795	FALSE	0.988182	0.709844	FALSE	0.958872	FALSE	0.967406	FALSE	0.960002
1016	O15066	KIF3B	kinesin family member 3B	[u'NM_004798']	20	30897581	30919119			chr20:31386449T>C (rs2424922)	6.57811e-08	TRUE	chr20:30897815C>T (rs554087851)	0.0533378	FALSE	0.996019	0.0410979	0.996038	0.0410379	0.995979	0.0412233	-0.00143901	0.841228	0.999994	0.00176899	0.999991	0.00215003	1	3.30129e-05	0.00623299	0.727711	0.90658	0.90658	FALSE	0.987815	FALSE	0.987903	FALSE	0.986008	FALSE	0.963605	FALSE		FALSE	0.988182	0.41019	FALSE	0.909483	FALSE		FALSE	0.913131
14336	Q9BTY2	FUCA2	fucosidase, alpha-L- 2, plasma	[u'NM_032020']	6	143816847	143832771			chr6:144012842A>G (rs6570573)	0.00210853	FALSE	chr6:143825104G>T (rs11155297)	0.0289517	FALSE	0.368256	0.376958	0.367989	0.376912	0.368815	0.377055	0.00219234	0.660687	0.947324	0.23345	0.947298	0.233824	0.947379	0.232664	0.000349842	0.985035	0.906682	0.906682	FALSE	0.987815	FALSE	0.987903	FALSE	0.973378	FALSE	0.998328	FALSE	0.988795	FALSE	0.988182	0.0988165	FALSE	0.768039	FALSE	0.834141	FALSE	0.780474
15991	Q9NS82	SLC7A10	solute carrier family 7 member 10	[u'NM_019849']	19	33699800	33716609			chr19:33845598C>A (rs17529948)	6.26601e-07	FALSE	chr19:33701398C>T (rs34663170)	0.0173772	FALSE	0.993943	0.0484847	0.993922	0.0486229	0.993986	0.0481938	0.00130885	0.739668	1.00001	0.00018214	1.00001	0.000200003	1.00001	0.000137388	0.000694789	0.778024	0.906707	0.906707	FALSE	0.987815	FALSE	0.987903	FALSE	0.980875	FALSE	0.970387	FALSE	0.988795	FALSE	0.988182	0.773068	FALSE	0.967043	FALSE	0.974147	FALSE	0.968
1242	O43310	CTIF	cap binding complex dependent translation initiation factor	[u'NM_014772']	18	46145937	46385927			chr18:46387889A>G (rs3809921)	1.49012e-05	FALSE	chr18:46385890C>T (rs199853397)	0.146801	FALSE	0.987688	0.0399749	0.987713	0.0399735	0.987637	0.0399777	-0.00190255	0.789744	0.99992	0.00270119	0.999919	0.00271685	0.999922	0.00266809	0.00130606	0.740742	0.906806	0.906806	FALSE	0.987815	FALSE	0.987903	FALSE	0.984339	FALSE	0.965482	FALSE	0.988795	FALSE	0.988182	0.95454	FALSE	0.995925	FALSE	0.997108	FALSE	0.996108
16057	Q9NU23	LYRM2	LYR motif containing 2	[u'NM_020466']	6	90346995	90348435			chr6:90362783A>C (rs4707557)	0.000183814	FALSE	chr6:90347516T>A (rs151021837)	0.0584906	FALSE	0.747656	0.269792	0.747891	0.26968	0.747163	0.270024	-0.0026956	0.658953	0.9836	0.0840061	0.983601	0.0840034	0.9836	0.0840116	-1.34808e-05	0.904213	0.906875	0.906875	FALSE	0.987815	FALSE	0.987903	FALSE	0.972599	FALSE	0.987341	FALSE	0.988795	FALSE	0.988182	0.0664811	FALSE	0.720777	FALSE	0.802577	FALSE	0.737461
3710	P20718	GZMH	granzyme H	[u'NM_033423']	14	25075812	25078819			chr14:24777947G>A (rs118045932)	0.00128733	FALSE	chr14:25075919C>T (rs150373526)	0.124489	FALSE	0.853696	0.298647	0.853353	0.299001	0.854415	0.297902	0.00355928	0.69219	0.995698	0.0546841	0.995658	0.055126	0.995783	0.0537467	0.00228715	0.794492	0.906967	0.906967	FALSE	0.987815	FALSE	0.987903	FALSE	0.977448	FALSE	0.973753	FALSE	0.988795	FALSE	0.988182	0.537583	FALSE	0.932332	FALSE	0.947698	FALSE	0.934726
13051	Q96E66	LRTOMT	leucine rich transmembrane and O-methyltransferase domain containing	[u'NM_145309']	11	71800130	71806563			chr11:71752160T>G (rs7115200)	0.000129421	FALSE	chr11:71800140G>A (rs546277987)	0.13774	FALSE	0.978127	0.111444	0.978171	0.111274	0.978036	0.1118	-0.00120292	0.957595	0.99995	0.00509966	0.999947	0.00523668	0.999957	0.00479997	0.00191045	0.663283	0.906983	0.906983	FALSE	0.987815	FALSE	0.987903	FALSE	0.997696	FALSE	0.961859	FALSE	0.988795	FALSE	0.988182	0.299414	FALSE	0.890337	FALSE	0.923251	FALSE	0.895547
730	O00358	FOXE1	forkhead box E1	[u'NM_004473']	9	100616197	100617315			chr9:100724791T>C (rs7025609)	5.79019e-05	FALSE	chr9:100616549C>T (rs149751469)	0.0357044	FALSE	0.996816	0.0317766	0.996837	0.031808	0.99677	0.0317106	-0.002132	0.675163	0.999999	0.000459081	0.999999	0.000365172	0.999999	0.000610656	-0.000829297	0.873315	0.906987	0.906987	FALSE	0.987815	FALSE	0.987903	FALSE	0.975571	FALSE	0.983833	FALSE	0.988795	FALSE	0.988182	0.6169	FALSE	0.943316	FALSE	0.954081	FALSE	0.944995
7401	Q16777	HIST2H2AC	histone cluster 2 H2A family member c	[u'NM_003517']	1	149858525	149858911			chr1:149906413T>C (rs11205303)	4.94673e-05	FALSE	chr1:149858649A>T (rs587706583)	0.272155	FALSE	0.999922	0.00274552	0.99992	0.00286154	0.999927	0.00248497	0.00269123	0.69998	1	5.14599e-08	1	1.01342e-09	1	9.05165e-08	0	0.880519	0.907047	0.907047	FALSE	0.987815	FALSE	0.987903	FALSE	0.977448	FALSE	0.984526	FALSE	0.988795	FALSE	0.988182	0.467401	FALSE	0.918865	FALSE	0.937495	FALSE	0.921974
7129	Q15382	RHEB	Ras homolog enriched in brain	[u'NM_005614']	7	151164208	151216597			chr7:150883994G>T (rs104886489)	0.000236715	FALSE	chr7:151164246C>T (rs551387324)	0.311083	FALSE	0.999645	0.0136761	0.999645	0.0140245	0.999645	0.012916	-3.97906e-05	0.91543	1	9.64915e-06	1	1.17283e-05	1	3.50184e-09	0	0.659583	0.907051	0.907051	FALSE	0.987815	FALSE	0.987903	FALSE	0.992426	FALSE	0.961859	FALSE	0.988795	FALSE	0.988182	0.890219	FALSE	0.983973	FALSE	0.987451	FALSE	0.98441
3097	P0DI81	TRAPPC2	trafficking protein particle complex 2	[u'NM_014563']	X	13732529	13738082			chrX:13620293C>G (rs150985100)	0.00280307	FALSE	chrX:13732538G>T (rs749832896)	0.694149	FALSE	0.999943	0.00483752	0.999945	0.00471165	0.999938	0.00509112	-0.00127593	0.671937	0.999957	0.00360679	0.999959	0.00351346	0.999954	0.00379486	-0.00127135	0.672211	0.907173	0.907173	FALSE	0.987815	FALSE	0.987903	FALSE	0.974478	FALSE	0.961859	FALSE	0.988795	FALSE	0.988182	0.670065	FALSE	0.953357	FALSE	0.962915	FALSE	0.954679
11695	Q8NGR2	OR1L6	olfactory receptor family 1 subfamily L member 6	[u'NM_001004453']	9	125512019	125513059			chr9:125766446T>G (rs10985855)	0.000146231	FALSE	chr9:125512908T>G (rs137892977)	0.0164167	FALSE	0.000106648	0.000521948	0.000106426	0.000467648	0.000107113	0.000620479	0.00124933	0.828414	0.143378	0.26053	0.143491	0.260767	0.143142	0.260033	-0.00134202	0.700739	0.907262	0.907262	FALSE	0.987815	FALSE	0.987903	FALSE	0.984767	FALSE	0.963158	FALSE	0.988795	FALSE	0.988182	0.489577	FALSE	0.923411	FALSE	0.94054	FALSE	0.926241
13021	Q96DT0	LGALS12	galectin 12	[u'NM_033101']	11	63273865	63283862			chr11:63051257C>T (rs112981837)	0.00393263	FALSE	chr11:63283824C>T (rs201635291)	0.0598162	FALSE	0.992493	0.0467617	0.992469	0.0472534	0.992543	0.0457143	0.0015962	0.896797	0.999985	0.00200085	0.999983	0.00206015	0.999989	0.00187052	0.00263547	0.668933	0.90731	0.90731	FALSE	0.987815	FALSE	0.987903	FALSE	0.989493	FALSE	0.961859	FALSE	0.988795	FALSE	0.988182	0.332432	FALSE	0.892365	FALSE	0.923972	FALSE	0.896958
10357	Q8IV08	PLD3	phospholipase D family member 3	[u'NM_012268']	19	40872391	40884077			chr19:41363898T>C (rs8105704)	0.00103982	FALSE	chr19:40877701G>A (rs376721960)	0.00902534	FALSE	0.985598	0.088326	0.985641	0.0879551	0.985509	0.0890978	-0.00149671	0.750564	0.999981	0.0037837	0.999983	0.00367757	0.999978	0.00399689	-0.00122607	0.748005	0.907336	0.907336	FALSE	0.987815	FALSE	0.987903	FALSE	0.982851	FALSE	0.966166	FALSE	0.988795	FALSE	0.988182	0.230502	FALSE	0.868479	FALSE	0.914178	FALSE	0.875551
14524	Q9BXC1	GPR174	G protein-coupled receptor 174	[u'NM_032553']	X	78426505	78427503			chrX:77944132C>T (rs112125049)	0.00110467	FALSE	chrX:78427153C>G (rs41311545)	0.195967	FALSE	0.60439	0.321859	0.604194	0.321818	0.6048	0.321944	0.00188232	0.692349	0.672146	0.2672	0.671983	0.267167	0.672486	0.267268	0.00188349	0.688481	0.907376	0.907376	FALSE	0.987815	FALSE	0.987903	FALSE	0.977448	FALSE	0.961859	FALSE	0.988795	FALSE	0.988182	0.826874	FALSE	0.976721	FALSE	0.982049	FALSE	0.977404
6850	Q14324	MYBPC2	myosin binding protein C, fast type	[u'NM_004533']	19	50936211	50969459			chr19:51425469T>C (rs79486581)	0.000283778	FALSE	chr19:50958799G>A (rs202178193)	0.00934646	FALSE	0.783459	0.211405	0.7836	0.211434	0.783163	0.211344	-0.00206738	0.661448	1.00069	0.0462449	1.00068	0.046243	1.0007	0.0462491	0.000286127	0.928206	0.907393	0.907393	FALSE	0.987815	FALSE	0.987903	FALSE	0.973566	FALSE	0.988842	FALSE	0.988795	FALSE	0.988182	0.885016	FALSE	0.982733	FALSE	0.986247	FALSE	0.983123
9819	Q7Z4P5	GDF7	growth differentiation factor 7	[u'NM_182828']	2	20867000	20871182			chr2:20479633C>T (rs72787409)	0.00028313	FALSE	chr2:20870422C>T (rs754090611)	0.037096	FALSE	0.194352	0.110713	0.194298	0.110508	0.194464	0.111142	0.00150295	0.824061	0.471651	0.310964	0.471419	0.310903	0.472136	0.311092	0.00230429	0.666349	0.907455	0.907455	FALSE	0.987815	FALSE	0.987903	FALSE	0.984767	FALSE	0.961859	FALSE	0.988795	FALSE	0.988182	0.842662	FALSE	0.978818	FALSE	0.983156	FALSE	0.979422
14572	Q9BXU7	USP26	ubiquitin specific peptidase 26	[u'NM_031907']	X	132159510	132162248			chrX:131992343G>A (rs147757891)	0.00124892	FALSE	chrX:132161426C>T (rs181261794)	0.0318169	FALSE	0.148171	0.0292582	0.148187	0.0293202	0.148136	0.0291278	-0.00174434	0.663017	0.215519	0.0274655	0.215527	0.0275399	0.215502	0.0273088	-0.000944342	0.715559	0.907555	0.907555	FALSE	0.987815	FALSE	0.987903	FALSE	0.974046	FALSE	0.963332	FALSE	0.988795	FALSE	0.988182	0.882461	FALSE	0.982733	FALSE	0.986247	FALSE	0.983123
11666	Q8NGK6	OR52I1	olfactory receptor family 52 subfamily I member 1	[u'NM_001005169']	11	4615269	4616240			chr11:4471276G>A (rs331537)	1.4307e-05	FALSE	chr11:4615769G>C (rs181547054)	0.0318064	FALSE	0.251257	0.113403	0.251212	0.113244	0.251351	0.113735	0.00122634	0.7307	0.557922	0.26161	0.558117	0.261676	0.557515	0.261471	-0.0023008	0.662298	0.907586	0.907586	FALSE	0.987815	FALSE	0.987903	FALSE	0.97956	FALSE	0.961859	FALSE	0.988795	FALSE	0.988182	0.98726	FALSE	1	FALSE	1	FALSE	1
17847	Q9Y5J6	TIMM10B	translocase of inner mitochondrial membrane 10B	[u'NM_012192']	11	6502747	6503448			chr11:6673013G>T (rs10742977)	0.00137594	FALSE	chr11:6503296G>T (rs530429244)	0.0295093	FALSE	0.999415	0.0207493	0.999434	0.0203122	0.999377	0.0216361	-0.00271542	0.678835	1	2.74847e-06	1	2.76946e-06	1	2.70398e-06	0	0.881462	0.907597	0.907597	FALSE	0.987815	FALSE	0.987903	FALSE	0.976664	FALSE	0.984526	FALSE	0.988795	FALSE	0.988182	0.879294	FALSE	0.98269	FALSE	0.986247	FALSE	0.983116
7704	Q3ZCW2	LGALSL	galectin like	[u'NM_014181']	2	64681680	64685559			chr2:65155272A>G (rs4638779)	0.000747983	FALSE	chr2:64682485A>G (rs140862812)	0.163937	FALSE	0.999626	0.00930363	0.999629	0.00923064	0.999618	0.00945468	-0.00116743	0.80443	1	8.86205e-06	1	9.63982e-06	1	6.95576e-06	0.0141821	0.7106	0.907607	0.907607	FALSE	0.987815	FALSE	0.987903	FALSE	0.984767	FALSE	0.963332	FALSE	0.988795	FALSE	0.988182	0.645224	FALSE	0.946304	FALSE	0.956034	FALSE	0.94778
8470	Q5VUY0	AADACL3	arylacetamide deacetylase like 3	[u'NM_001103170']	1	12779480	12785960			chr1:12794607G>A (rs17038472)	0.00165967	FALSE	chr1:12785749C>T (rs11121969)	0.00182898	FALSE	0.0435251	0.163125	0.0434796	0.163048	0.0436204	0.163286	0.000862742	0.819953	0.498983	0.470114	0.498708	0.470115	0.499559	0.47011	0.00180901	0.679409	0.907657	0.907657	FALSE	0.987815	FALSE	0.987903	FALSE	0.984767	FALSE	0.961859	FALSE	0.988795	FALSE	0.988182	0.0282085	FALSE	0.596526	FALSE	0.708323	FALSE	0.62199
16158	Q9NVU7	SDAD1	SDA1 domain containing 1	[u'NM_018115']	4	76871906	76911994			chr4:77232131C>T (rs115137643)	0.000162992	FALSE	chr4:76888441G>C (rs189684441)	0.0596151	FALSE	0.723923	0.16158	0.724037	0.161745	0.723684	0.161235	-0.00218724	0.669127	0.968987	0.0874674	0.968965	0.0875622	0.969033	0.0872685	0.000775951	0.933027	0.907703	0.907703	FALSE	0.987815	FALSE	0.987903	FALSE	0.974478	FALSE	0.988983	FALSE	0.988795	FALSE	0.988182	0.356549	FALSE	0.894904	FALSE	0.925066	FALSE	0.899209
8752	Q6ICB4	FAM109B	family with sequence similarity 109 member B	[u'NM_001002034']	22	42473298	42474074			chr22:42070374A>C (Affx-19658322)	0.00124648	FALSE	chr22:42473683G>A (rs144004360)	0.10233	FALSE	0.89906	0.127603	0.898905	0.127519	0.899384	0.127778	0.00375749	0.659991	0.992143	0.0342549	0.992143	0.0342235	0.992142	0.0343206	-2.08699e-05	0.902563	0.907754	0.907754	FALSE	0.987815	FALSE	0.987903	FALSE	0.973088	FALSE	0.987341	FALSE	0.988795	FALSE	0.988182	0.942015	FALSE	0.994143	FALSE	0.995886	FALSE	0.994372
8160	Q5SQ80	ANKRD20A2	ankyrin repeat domain 20 family member A2	[u'NM_001012421']	9	42368415	42410480			chr9:42368439C>T (rs534978018)	0.112484	FALSE	chr9:42368439C>T (rs534978018)	0.112484	FALSE	0.992759	0.0368715	0.992743	0.0367177	0.992795	0.0371915	0.00140482	0.844526	1.00004	0.00124964	1.00004	0.00123735	1.00004	0.00127498	-0.0024671	0.721436	0.907759	0.907759	FALSE	0.987815	FALSE	0.987903	FALSE	0.986227	FALSE	0.963605	FALSE	0.988795	FALSE	0.988182	0.861737	FALSE	0.980318	FALSE	0.984386	FALSE	0.980787
12217	Q8WUD4	CCDC12	coiled-coil domain containing 12	[u'NM_144716']	3	46963550	47018222			chr3:46759074C>A (rs200124361)	0.00305153	FALSE	chr3:46963735C>T (rs544243419)	0.232468	FALSE	0.9645	0.1481	0.964623	0.147851	0.964241	0.14862	-0.002575	0.752565	0.999689	0.0139202	0.999686	0.0140398	0.999697	0.0136662	0.000821731	0.78525	0.907783	0.907783	FALSE	0.987815	FALSE	0.987903	FALSE	0.982902	FALSE	0.971255	FALSE	0.988795	FALSE	0.988182	0.898729	FALSE	0.985619	FALSE	0.988682	FALSE	0.986021
12310	Q8WVZ9	KBTBD7	kelch repeat and BTB domain containing 7	[u'NM_032138']	13	41766342	41768393			chr13:42083234G>T (rs7985160)	8.54659e-05	FALSE	chr13:41767714C>T (rs567793688)	0.0769471	FALSE	0.99333	0.048773	0.993312	0.0485454	0.993368	0.0492463	0.00115072	0.871077	1.00001	0.000198368	1.00001	0.000196555	1.00001	0.000202113	-0.00119596	0.677408	0.907855	0.907855	FALSE	0.987815	FALSE	0.987903	FALSE	0.988703	FALSE	0.961859	FALSE	0.988795	FALSE	0.988182	0.872304	FALSE	0.981178	FALSE	0.984912	FALSE	0.981632
13213	Q96H35	RBM18	RNA binding motif protein 18	[u'NM_033117']	9	125004166	125023771			chr9:125330714G>A (rs75296357)	0.00222874	FALSE	chr9:125023732A>C (rs142072362)	0.0403924	FALSE	0.994903	0.0623413	0.994909	0.0622797	0.994891	0.06247	-0.00028572	0.835447	0.999999	0.000696926	0.999998	0.000846918	1	2.50136e-05	0.00457638	0.706132	0.907871	0.907871	FALSE	0.987815	FALSE	0.987903	FALSE	0.985522	FALSE	0.963332	FALSE	0.988795	FALSE	0.988182	0.884368	FALSE	0.982733	FALSE	0.986247	FALSE	0.983123
18022	Q9Y6R1	SLC4A4	solute carrier family 4 member 4	[u'NM_003759']	4	72102294	72432761			chr4:72751686G>A (rs16847200)	0.000823215	FALSE	chr4:72413417T>C (rs138942006)	0.0205872	FALSE	0.98368	0.0895536	0.983635	0.0898163	0.983774	0.0890008	0.00154996	0.74779	0.999997	0.00236484	0.999995	0.00250985	1	0.00202772	0.00289983	0.761236	0.907886	0.907886	FALSE	0.987815	FALSE	0.987903	FALSE	0.982714	FALSE	0.967182	FALSE	0.988795	FALSE	0.988182	0.430327	FALSE	0.913598	FALSE	0.935303	FALSE	0.917049
16006	Q9NSC2	SALL1	spalt like transcription factor 1	[u'NM_002968']	16	51171026	51185152			chr16:51488360C>A (rs118044362)	0.00144582	FALSE	chr16:51171273G>C (rs758168016)	0.0321704	FALSE	0.961418	0.0142249	0.961427	0.0142	0.961398	0.0142769	-0.00200099	0.66766	0.984901	0.00396311	0.984899	0.00396224	0.984904	0.00396493	0.0012632	0.679013	0.907904	0.907904	FALSE	0.987815	FALSE	0.987903	FALSE	0.974306	FALSE	0.961859	FALSE	0.988795	FALSE	0.988182	0.8139	FALSE	0.973417	FALSE	0.979112	FALSE	0.974158
3811	P22466	GAL	galanin and GMAP prepropeptide	[u'NM_001479']	11	68452392	68458452			chr11:68938776G>A (rs74342245)	0.000116714	FALSE	chr11:68456346A>G (rs145825008)	0.164419	FALSE	0.988573	0.0659044	0.988533	0.066229	0.988656	0.0652192	0.00187812	0.686203	0.999964	0.00320532	0.999964	0.0031591	0.999964	0.00330005	-0.000221418	0.881697	0.907978	0.907978	FALSE	0.987815	FALSE	0.987903	FALSE	0.97686	FALSE	0.984526	FALSE	0.988795	FALSE	0.988182	0.317747	FALSE	0.891295	FALSE	0.923251	FALSE	0.896237
7351	Q16612	NREP	neuronal regeneration related protein	[u'NM_004772']	5	111066621	111091469			chr5:111057011A>G (rs57979715)	0.00745698	FALSE	chr5:111066677T>C (rs750063511)	0.435881	FALSE	0.950684	0.139909	0.950742	0.139827	0.950564	0.14008	-0.00127043	0.796456	0.998981	0.0181439	0.998993	0.0180348	0.998955	0.0183702	-0.00209561	0.694842	0.907989	0.907989	FALSE	0.987815	FALSE	0.987903	FALSE	0.984593	FALSE	0.962526	FALSE	0.988795	FALSE	0.988182	0.835452	FALSE	0.977492	FALSE	0.982364	FALSE	0.978127
9425	Q6ZR85	C17orf107	chromosome 17 open reading frame 107	[u'NM_001145536']	17	4803058	4803825			chr17:4427364G>A (rs4790641)	0.00208288	FALSE	chr17:4803625C>T (rs79009580)	0.0678355	FALSE	0.735178	0.438501	0.735519	0.438288	0.734464	0.438947	-0.00240447	0.663693	0.979143	0.141234	0.97916	0.141213	0.979106	0.141278	-0.000383169	0.962874	0.907991	0.907991	FALSE	0.987815	FALSE	0.987903	FALSE	0.974051	FALSE	0.996064	FALSE	0.988795	FALSE	0.988182	0.407792	FALSE	0.908646	FALSE	0.935303	FALSE	0.912341
14139	Q9BQB6	VKORC1	vitamin K epoxide reductase complex subunit 1	[u'NM_024006']	16	31102458	31106050			chr16:30980698G>A (rs149618545)	0.000549939	FALSE	chr16:31102550T>C (rs568434676)	0.255655	FALSE	0.984124	0.110751	0.984181	0.110474	0.984003	0.111329	-0.00160752	0.661748	1.00033	0.00554166	1.00032	0.00568331	1.00033	0.00523251	0.00128755	0.859174	0.908143	0.908143	FALSE	0.987891	FALSE	0.987977	FALSE	0.973566	FALSE	0.981781	FALSE	0.988795	FALSE	0.988255	0.684989	FALSE	0.954994	FALSE	0.96358	FALSE	0.956237
9537	Q6ZW49	PAXIP1	PAX interacting protein 1	[u'NM_007349']	7	154735862	154794639			chr7:154478403G>A (rs1463689)	0.00114357	FALSE	chr7:154785435C>T (rs537365659)	0.00283729	FALSE	0.767949	0.234106	0.768151	0.234069	0.767525	0.234182	-0.00267441	0.672753	0.972475	0.0935909	0.972532	0.0934998	0.972357	0.0937813	-0.00187138	0.810168	0.908182	0.908182	FALSE	0.987891	FALSE	0.987977	FALSE	0.974478	FALSE	0.975098	FALSE	0.988795	FALSE	0.988255	0.508591	FALSE	0.927324	FALSE	0.944016	FALSE	0.929984
14039	Q99795	GPA33	glycoprotein A33	[u'NM_005814']	1	167023574	167059524			chr1:167408670C>T (rs840016)	0.00234066	FALSE	chr1:167024976C>T (rs200617447)	0.0134259	FALSE	0.845776	0.268124	0.84561	0.268061	0.846124	0.268256	0.00191489	0.665035	0.993899	0.0521001	0.993905	0.0520468	0.993885	0.0522116	-0.000384183	0.993163	0.908254	0.908254	FALSE	0.987891	FALSE	0.987977	FALSE	0.974306	FALSE	0.999278	FALSE	0.988795	FALSE	0.988255	0.538087	FALSE	0.932332	FALSE	0.947698	FALSE	0.934726
4039	P28039	AOAH	acyloxyacyl hydrolase	[u'NM_001637']	7	36552861	36763753			chr7:36463521G>C (rs573517304)	0.00537564	FALSE	chr7:36616237G>T (rs150438169)	0.0379302	FALSE	0.795931	0.244501	0.79615	0.244217	0.795473	0.245094	-0.00276833	0.695393	0.986202	0.066657	0.986242	0.0662881	0.98612	0.0674232	-0.00181957	0.779579	0.908447	0.908447	FALSE	0.987891	FALSE	0.987977	FALSE	0.977448	FALSE	0.970431	FALSE	0.988795	FALSE	0.988255	0.12629	FALSE	0.796254	FALSE	0.860544	FALSE	0.807168
11878	Q8TAP9	MPLKIP	M-phase specific PLK1 interacting protein	[u'NM_138701']	7	40172661	40174166			chr7:40396300T>C (rs6462976)	0.007019	FALSE	chr7:40174081C>T (rs565833937)	0.114769	FALSE	0.999236	0.0145488	0.999244	0.0143274	0.999218	0.015002	-0.00172695	0.854119	1.00005	0.0014683	1.00005	0.00144685	1.00005	0.00151225	0.00298041	0.687235	0.908504	0.908504	FALSE	0.987891	FALSE	0.987977	FALSE	0.987975	FALSE	0.961859	FALSE	0.988795	FALSE	0.988255	0.8645	FALSE	0.980318	FALSE	0.984386	FALSE	0.980787
4972	P50221	MEOX1	mesenchyme homeobox 1	[u'NM_001040002']	17	41719281	41738902			chr17:42225547A>C (rs227584)	0.00102561	FALSE	chr17:41738452G>A (rs375505737)	0.0102176	FALSE	0.957022	0.0855273	0.95706	0.0855313	0.956943	0.0855188	-0.00136528	0.998659	0.99867	0.0131542	0.998681	0.0130973	0.998646	0.0132725	-0.00267618	0.667503	0.908528	0.908528	FALSE	0.987891	FALSE	0.987977	FALSE	0.999838	FALSE	0.961859	FALSE	0.988795	FALSE	0.988255	0.960139	FALSE	0.996472	FALSE	0.997224	FALSE	0.996622
9645	Q7L3T8	PARS2	prolyl-tRNA synthetase 2, mitochondrial (putative)	[u'NM_152268']	1	55223410	55224834			chr1:54776051T>C (rs17392972)	0.000946218	FALSE	chr1:55224512T>C (rs149840204)	0.0157065	FALSE	0.741522	0.373284	0.74107	0.373422	0.742468	0.372994	0.00374549	0.670265	0.992073	0.0854079	0.992013	0.0856202	0.992199	0.0849613	0.00218246	0.875003	0.908609	0.908609	FALSE	0.987891	FALSE	0.987977	FALSE	0.974478	FALSE	0.984013	FALSE	0.988795	FALSE	0.988255	0.0774179	FALSE	0.740852	FALSE	0.818082	FALSE	0.756395
3294	P12955	PEPD	peptidase D	[u'NM_000285']	19	33878253	34012666			chr19:33845598C>A (rs17529948)	6.26601e-07	FALSE	chr19:33878846C>T (rs149042427)	0.00845885	FALSE	0.680225	0.338295	0.68005	0.338412	0.680593	0.33805	0.00160664	0.788478	0.964553	0.135759	0.964597	0.1357	0.964461	0.13588	-0.000996407	0.792858	0.908622	0.908622	FALSE	0.987891	FALSE	0.987977	FALSE	0.984339	FALSE	0.973561	FALSE	0.988795	FALSE	0.988255	0.333994	FALSE	0.892365	FALSE	0.923972	FALSE	0.896958
2251	O95670	ATP6V1G2	ATPase H+ transporting V1 subunit G2	[u'NM_130463']	6	31513188	31514336			chr6:31692386C>G (rs11575845)	0.000629871	FALSE	chr6:31513333G>C (rs201824538)	0.0527592	FALSE	0.999228	0.0150586	0.999221	0.0153763	0.999241	0.0143702	0.00136177	0.804508	1	7.57531e-06	1	7.76176e-06	1	7.16865e-06	0.0159561	0.717106	0.90869	0.90869	FALSE	0.987891	FALSE	0.987977	FALSE	0.984767	FALSE	0.963332	FALSE	0.988795	FALSE	0.988255	0.409866	FALSE	0.90938	FALSE	0.935303	FALSE	0.91305
5434	P57730	CARD18	caspase recruitment domain family member 18	[u'NM_021571']	11	105009543	105010453			chr11:105234554T>G (rs1449057)	0.00388454	FALSE	chr11:105009689T>A (rs547150928)	0.252888	FALSE	0.996715	0.0398542	0.996671	0.0402549	0.996808	0.0390012	0.00345449	0.66408	1	0.000199876	1	0.00024237	1	2.41456e-05	0.00242253	0.960354	0.908702	0.908702	FALSE	0.987891	FALSE	0.987977	FALSE	0.9741	FALSE	0.99553	FALSE	0.988795	FALSE	0.988255	0.807393	FALSE	0.973247	FALSE	0.978943	FALSE	0.973991
8320	Q5T871	LELP1	late cornified envelope like proline rich 1	[u'NM_001010857']	1	153177184	153177477			chr1:153235048A>G (rs12136773)	1.36178e-05	FALSE	chr1:153177323G>A (rs183085641)	0.0255919	FALSE	0.997119	0.0433959	0.99711	0.0439313	0.997137	0.0422526	0.000630618	0.970103	1	4.69359e-05	1	5.48126e-05	1	2.28933e-05	0.00425716	0.662358	0.908719	0.908719	FALSE	0.987891	FALSE	0.987977	FALSE	0.997696	FALSE	0.961859	FALSE	0.988795	FALSE	0.988255	0.341572	FALSE	0.894194	FALSE	0.925066	FALSE	0.898635
5039	P51451	BLK	BLK proto-oncogene, Src family tyrosine kinase	[u'NM_001715']	8	11400734	11421614			chr8:11660362T>C (rs1047643)	0.00140477	FALSE	chr8:11420601G>A (rs187992701)	0.0160332	FALSE	0.966309	0.152573	0.966155	0.15306	0.966632	0.151546	0.00313002	0.670038	0.999949	0.00842591	0.999947	0.00866043	0.999953	0.00791213	0.000697027	0.910942	0.908727	0.908727	FALSE	0.987891	FALSE	0.987977	FALSE	0.974478	FALSE	0.987341	FALSE	0.988795	FALSE	0.988255	0.858863	FALSE	0.980318	FALSE	0.984386	FALSE	0.980787
12905	Q96BT7	ALKBH8	alkB homolog 8, tRNA methyltransferase	[u'NM_138775']	11	107375387	107431619			chr11:107849560C>T (rs1847565)	0.00369573	FALSE	chr11:107381650C>G (rs145502774)	0.00904075	FALSE	0.930926	0.200231	0.93087	0.20034	0.931044	0.200001	0.000870975	0.859628	0.999739	0.0150452	0.99975	0.0147614	0.999715	0.0156229	-0.00225504	0.69883	0.908853	0.908853	FALSE	0.987968	FALSE	0.988053	FALSE	0.988309	FALSE	0.962832	FALSE	0.988865	FALSE	0.988331	0.921921	FALSE	0.990935	FALSE	0.993255	FALSE	0.991248
12155	Q8TF39	ZNF483	zinc finger protein 483	[u'XM_088567']	9	114289676	114305447			chr9:114438945T>C (rs10491725)	0.00257465	FALSE	chr9:114289772A>T (rs530604265)	0.0199668	FALSE	0.996817	0.0218097	0.996828	0.0217412	0.996794	0.0219523	-0.00153875	0.872163	0.999996	0.000584522	0.999995	0.000601451	0.999996	0.000547363	0.00155479	0.694603	0.909174	0.909174	FALSE	0.988257	FALSE	0.988342	FALSE	0.988703	FALSE	0.962526	FALSE	0.989148	FALSE	0.988621	0.404562	FALSE	0.908463	FALSE	0.935303	FALSE	0.912094
10758	Q8N140	EID3	EP300 interacting inhibitor of differentiation 3	[u'NM_001008394']	12	104697713	104698711			chr12:104260208C>T (rs11612613)	6.38457e-05	FALSE	chr12:104698224T>G (rs537709102)	0.0502552	FALSE	0.987134	0.0986444	0.987064	0.0990837	0.987281	0.0977174	0.00220119	0.712609	1.00027	0.00354372	1.00027	0.00342541	1.00026	0.00377956	-0.00393307	0.688531	0.90927	0.90927	FALSE	0.988301	FALSE	0.988385	FALSE	0.977448	FALSE	0.961859	FALSE	0.989185	FALSE	0.988664	0.680946	FALSE	0.954633	FALSE	0.96358	FALSE	0.955874
14656	Q9BYQ5	KRTAP4-6	keratin associated protein 4-6	[u'NM_030976']	17	39296125	39296739			chr17:39620565C>T (rs72830046)	1.51196e-06	FALSE	chr17:39296309C>T (rs538298292)	0.0118103	FALSE	0.900363	0.198198	0.900261	0.198156	0.900578	0.198286	0.00160061	0.681636	0.997774	0.0301011	0.997761	0.0301059	0.997802	0.030091	0.00135454	0.838932	0.909484	0.909484	FALSE	0.98844	FALSE	0.988524	FALSE	0.976664	FALSE	0.978475	FALSE	0.989311	FALSE	0.988802	0.686433	FALSE	0.954994	FALSE	0.96358	FALSE	0.956237
14112	Q9BQ13	KCTD14	potassium channel tetramerization domain containing 14	[u'NM_023930']	11	77727642	77734295			chr11:77669870A>G (rs547157454)	0.00417105	FALSE	chr11:77727890C>G (rs200905200)	0.0580551	FALSE	0.983805	0.0863198	0.983749	0.0868683	0.983923	0.0851592	0.00201851	0.697451	0.999985	0.00313911	0.999983	0.00350481	0.999988	0.00218272	0.00173531	0.824091	0.909509	0.909509	FALSE	0.98844	FALSE	0.988524	FALSE	0.977448	FALSE	0.975795	FALSE	0.989311	FALSE	0.988802	0.798315	FALSE	0.972086	FALSE	0.978606	FALSE	0.972913
16683	Q9UBI9	HECA	hdc homolog, cell cycle regulator	[u'NM_016217']	6	139456534	139498239			chr6:139836272A>G (rs72976928)	0.00700043	FALSE	chr6:139487949G>T (6:139487949_G_T)	0.0951234	FALSE	0.998286	0.0185084	0.998291	0.0185841	0.998275	0.0183488	-0.000845648	0.811421	1	7.41548e-05	1	8.38376e-05	1	4.78983e-05	-0.00174601	0.723654	0.909638	0.909638	FALSE	0.988519	FALSE	0.988603	FALSE	0.984767	FALSE	0.963605	FALSE	0.989348	FALSE	0.988882	0.32295	FALSE	0.891295	FALSE	0.923251	FALSE	0.896237
3497	P16499	PDE6A	phosphodiesterase 6A	[u'NM_000440']	5	149240461	149324236			chr5:149684590G>A (rs62382675)	0.000366121	FALSE	chr5:149242819C>T (rs375516599)	0.0176387	FALSE	0.96201	0.100439	0.962048	0.100309	0.961929	0.10071	-0.00119198	0.720677	0.999879	0.00675825	0.999882	0.00670077	0.999874	0.00687711	-0.00115882	0.790395	0.909708	0.909708	FALSE	0.988536	FALSE	0.98862	FALSE	0.977828	FALSE	0.972971	FALSE	0.989348	FALSE	0.988898	0.481978	FALSE	0.921962	FALSE	0.93965	FALSE	0.924919
2823	P07910	HNRNPC	heterogeneous nuclear ribonucleoprotein C (C1/C2)	[u'NM_001077442']	14	21679385	21702352			chr14:22197354C>T (rs72688062)	0.00601088	FALSE	chr14:21679678C>G (rs200722780)	0.237245	FALSE	0.999954	0.00278148	0.999954	0.00284829	0.999952	0.00263604	-0.000651602	0.823913	1	2.09826e-09	1	2.03526e-09	1	2.22445e-09	0	0.725954	0.909934	0.909934	FALSE	0.98859	FALSE	0.988664	FALSE	0.984767	FALSE	0.963605	FALSE	0.989348	FALSE	0.988942	0.909732	FALSE	0.988331	FALSE	0.991103	FALSE	0.988691
7808	Q4VNC1	ATP13A4	ATPase 13A4	[u'NM_032279']	3	193120444	193272588			chr3:193489403C>T (rs73207484)	2.96222e-06	FALSE	chr3:193272561C>T (rs139996892)	0.0726825	FALSE	0.706291	0.207797	0.706244	0.207717	0.70639	0.207965	0.000700603	0.979023	0.978855	0.0750656	0.978915	0.0750378	0.97873	0.0751238	-0.00246656	0.665483	0.910104	0.910104	FALSE	0.98859	FALSE	0.988664	FALSE	0.997696	FALSE	0.961859	FALSE	0.989348	FALSE	0.988942	0.95422	FALSE	0.995856	FALSE	0.99707	FALSE	0.996039
5965	Q00888	PSG4	pregnancy specific beta-1-glycoprotein 4	[u'NM_213633']	19	43697527	43709688			chr19:43598260T>C (rs62112428)	0.00076598	FALSE	chr19:43699288T>G (rs201729623)	0.0119754	FALSE	0.119578	0.161668	0.119522	0.161678	0.119695	0.161647	0.00107282	0.872243	0.887415	0.313507	0.887609	0.313466	0.887009	0.313593	-0.00191154	0.683527	0.910111	0.910111	FALSE	0.98859	FALSE	0.988664	FALSE	0.988703	FALSE	0.961859	FALSE	0.989348	FALSE	0.988942	0.351851	FALSE	0.894904	FALSE	0.925066	FALSE	0.899209
17373	Q9UPV9	TRAK1	trafficking kinesin protein 1	[u'NM_014965']	3	42132962	42265226			chr3:41841779G>A (rs189598385)	9.22013e-05	FALSE	chr3:42264948G>A (rs151056622)	0.00291217	FALSE	0.988627	0.0493321	0.988632	0.0493317	0.988616	0.0493331	-0.000312931	0.927114	1	0.00142208	1	0.0013087	1.00001	0.00163427	0.00217408	0.671416	0.910149	0.910149	FALSE	0.98859	FALSE	0.988664	FALSE	0.993504	FALSE	0.961859	FALSE	0.989348	FALSE	0.988942	0.391139	FALSE	0.904036	FALSE	0.931917	FALSE	0.907728
4798	P48169	GABRA4	gamma-aminobutyric acid type A receptor alpha4 subunit	[u'NM_000809']	4	46930245	46995441			chr4:47282643T>C (rs9999619)	0.000419501	FALSE	chr4:46930432G>A (rs188495956)	0.172269	FALSE	0.823447	0.14066	0.823557	0.140688	0.823217	0.140601	-0.00241904	0.702697	0.974268	0.0641523	0.974276	0.064144	0.974253	0.0641696	-0.000356754	0.939401	0.910169	0.910169	FALSE	0.98859	FALSE	0.988664	FALSE	0.977448	FALSE	0.990885	FALSE	0.989348	FALSE	0.988942	0.426194	FALSE	0.913449	FALSE	0.935303	FALSE	0.916978
11478	Q8NEQ6	C1orf64	chromosome 1 open reading frame 64	[u'NM_178840']	1	16330799	16332838			chr1:16727305G>GCTT (rs139527123)	3.28217e-08	TRUE	chr1:16332783G>T (rs199665491)	0.0519048	FALSE	0.973005	0.109983	0.972948	0.110141	0.973123	0.10965	0.00158536	0.754609	0.999765	0.00891779	0.999759	0.00897438	0.999777	0.00879806	0.0020457	0.736907	0.910286	0.910286	FALSE	0.98859	FALSE	0.988664	FALSE	0.982926	FALSE	0.965482	FALSE		FALSE	0.988942	0.650754	FALSE	0.948124	FALSE		FALSE	0.94955
2362	O95998	IL18BP	interleukin 18 binding protein	[u'NM_173042']	11	71711031	71712904			chr11:71752160T>G (rs7115200)	0.000129421	FALSE	chr11:71712458C>T (rs771647889)	0.163905	FALSE	0.966794	0.0761254	0.966831	0.0760071	0.966716	0.0763726	-0.00151143	0.800035	0.999667	0.00423367	0.999664	0.00425303	0.999671	0.00419282	0.00151022	0.759133	0.910309	0.910309	FALSE	0.98859	FALSE	0.988664	FALSE	0.984767	FALSE	0.967182	FALSE	0.989348	FALSE	0.988942	0.851179	FALSE	0.979519	FALSE	0.98354	FALSE	0.980075
13178	Q96GE5	ZNF799	zinc finger protein 799	[u'NM_001080821']	19	12501283	12511884			chr19:12126769T>G (rs186836944)	0.000561638	FALSE	chr19:12501689G>T (rs562148701)	0.0168713	FALSE	0.417408	0.132309	0.417438	0.132159	0.417346	0.132624	-0.000699409	0.935908	0.717994	0.223835	0.717853	0.223798	0.71829	0.223912	0.00195492	0.699154	0.91033	0.91033	FALSE	0.98859	FALSE	0.988664	FALSE	0.995305	FALSE	0.962934	FALSE	0.989348	FALSE	0.988942	0.318684	FALSE	0.891295	FALSE	0.923251	FALSE	0.896237
11436	Q8NE31	FAM13C	family with sequence similarity 13 member C	[u'NM_001001971']	10	61007377	61122220			chr10:61438785C>T (rs72812347)	0.00982331	FALSE	chr10:61028416C>T (rs370898940)	0.0636373	FALSE	0.99517	0.0374168	0.995174	0.0374285	0.99516	0.0373922	-0.000374417	0.903212	0.999996	0.00118553	0.999998	0.00113759	0.999994	0.00128015	-0.00339623	0.671697	0.910348	0.910348	FALSE	0.98859	FALSE	0.988664	FALSE	0.989947	FALSE	0.961859	FALSE	0.989348	FALSE	0.988942	0.462593	FALSE	0.918424	FALSE	0.937495	FALSE	0.921627
13762	Q96QV6	HIST1H2AA	histone cluster 1 H2A family member a	[u'NM_170745']	6	25726363	25726755			chr6:26107824G>T (rs143215132)	0.00155971	FALSE	chr6:25726635C>T (rs558676738)	0.00184945	FALSE	0.998254	0.0295901	0.998267	0.0290994	0.998227	0.0305926	-0.0013476	0.974735	0.999994	0.00231925	1	1.86403e-05	0.999982	0.00407991	-0.0063221	0.671976	0.910353	0.910353	FALSE	0.98859	FALSE	0.988664	FALSE	0.997696	FALSE	0.961859	FALSE	0.989348	FALSE	0.988942	0.520323	FALSE	0.928875	FALSE	0.945424	FALSE	0.931373
1210	O43236	SEPT4	septin 4	[u'NM_080417']	17	56597790	56606535			chr17:56293449C>T (Affx-80257337)	0.000651369	FALSE	chr17:56604155G>A (rs138328226)	0.0564089	FALSE	0.808025	0.358272	0.808118	0.358231	0.807832	0.358358	-0.000797513	0.783599	0.989247	0.0925352	0.98932	0.0922306	0.989095	0.0931697	-0.00241952	0.698784	0.91042	0.91042	FALSE	0.98859	FALSE	0.988664	FALSE	0.984339	FALSE	0.962832	FALSE	0.989348	FALSE	0.988942	0.572079	FALSE	0.937064	FALSE	0.949528	FALSE	0.939124
5428	P57679	EVC	EvC ciliary complex subunit 1	[u'NM_001306090']	4	5713108	5812761			chr4:5788027C>T (rs10027753)	0.000875077	FALSE	chr4:5803819A>G (rs558599051)	0.00229304	FALSE	0.776956	0.0486719	0.77692	0.0485674	0.777032	0.0488899	0.00230082	0.667807	0.971555	0.0330943	0.971555	0.0331017	0.971555	0.0330788	-7.20511e-06	0.91991	0.910501	0.910501	FALSE	0.98859	FALSE	0.988664	FALSE	0.974306	FALSE	0.987869	FALSE	0.989348	FALSE	0.988942	0.615058	FALSE	0.943047	FALSE	0.954081	FALSE	0.944762
13253	Q96HU1	SGSM3	small G protein signaling modulator 3	[u'NM_015705']	22	40796811	40805760			chr22:41077333C>T (rs201438193)	0.00309912	FALSE	chr22:40803031G>A (rs558698128)	0.024481	FALSE	0.963112	0.145926	0.963101	0.145896	0.963136	0.145989	0.000234837	0.766059	0.999899	0.00905609	0.999907	0.00869105	0.999883	0.00977668	-0.00255178	0.76863	0.910523	0.910523	FALSE	0.98859	FALSE	0.988664	FALSE	0.983457	FALSE	0.967906	FALSE	0.989348	FALSE	0.988942	0.88298	FALSE	0.982733	FALSE	0.986247	FALSE	0.983123
10522	Q8IXN7	RIMKLA	ribosomal modification protein rimK like family member A	[u'NM_173642']	1	42846606	42880642			chr1:42761522T>C (rs12033913)	0.00197533	FALSE	chr1:42880529G>T (1:42880529_G_T)	0.0893275	FALSE	0.992035	0.0439536	0.992002	0.0440511	0.992106	0.0437485	0.00237875	0.717785	0.999972	0.00208613	0.999973	0.0020697	0.999972	0.00212013	-0.0003983	0.831995	0.910665	0.910665	FALSE	0.98859	FALSE	0.988664	FALSE	0.977505	FALSE	0.977184	FALSE	0.989348	FALSE	0.988942	0.555694	FALSE	0.935336	FALSE	0.949528	FALSE	0.937594
3306	P13349	MYF5	myogenic factor 5	[u'NM_005593']	12	81110843	81112827			chr12:80889829T>A (rs10778752)	0.00529602	FALSE	chr12:81112731TC>T (12:81112731_TC_T)	0.161145	FALSE	0.9981	0.0257475	0.998071	0.0261639	0.998161	0.0248526	0.00353657	0.672155	1	0.0013556	1.00001	0.00070049	1	0.00215852	-0.000222867	0.937905	0.910812	0.910812	FALSE	0.98859	FALSE	0.988664	FALSE	0.974478	FALSE	0.990361	FALSE	0.989348	FALSE	0.988942	0.507011	FALSE	0.926864	FALSE	0.943724	FALSE	0.929539
12515	Q92561	PHYHIP	phytanoyl-CoA 2-hydroxylase interacting protein	[u'NM_014759']	8	22078869	22085870			chr8:22578041A>G (rs6558180)	0.000632662	FALSE	chr8:22079107C>T (rs766390772)	0.122024	FALSE	0.993296	0.0471553	0.993325	0.0471343	0.993236	0.0471991	-0.00187533	0.71123	0.999992	0.00164517	0.999991	0.00184298	0.999992	0.00112303	0.000585864	0.840023	0.91089	0.91089	FALSE	0.98859	FALSE	0.988664	FALSE	0.977448	FALSE	0.978889	FALSE	0.989348	FALSE	0.988942	0.918088	FALSE	0.989756	FALSE	0.992152	FALSE	0.990082
10001	Q86TV6	TTC7B	tetratricopeptide repeat domain 7B	[u'NM_001010854']	14	91007715	91282639			chr14:91726019A>C (rs79037798)	0.00119439	FALSE	chr14:91110426C>T (rs564080601)	0.112742	FALSE	0.987185	0.0724765	0.987142	0.0726358	0.987277	0.0721414	0.0018691	0.716906	0.999981	0.00308374	0.999982	0.0030691	0.99998	0.00311418	-0.000694036	0.827074	0.910924	0.910924	FALSE	0.98859	FALSE	0.988664	FALSE	0.977448	FALSE	0.976414	FALSE	0.989348	FALSE	0.988942	0.864725	FALSE	0.980318	FALSE	0.984386	FALSE	0.980787
17270	Q9UMX0	UBQLN1	ubiquilin 1	[u'NM_013438']	9	86276705	86322594			chr9:86617265A>G (rs1982151)	0.00110354	FALSE	chr9:86322486T>C (rs140097122)	0.105552	FALSE	0.994213	0.0454122	0.994216	0.0454047	0.994206	0.0454279	-0.00020736	0.915834	0.999992	0.00140753	0.999991	0.00150847	0.999995	0.00116812	0.00265092	0.678858	0.910924	0.910924	FALSE	0.98859	FALSE	0.988664	FALSE	0.992534	FALSE	0.961859	FALSE	0.989348	FALSE	0.988942	0.96563	FALSE	0.997504	FALSE	0.998183	FALSE	0.997642
7662	Q3MIP1	ITPRIPL2	inositol 1,4,5-trisphosphate receptor interacting protein like 2	[u'NM_001034841']	16	19125784	19127388			chr16:19191029T>C (rs78388699)	0.002346	FALSE	chr16:19125917A>G (rs559603064)	0.111555	FALSE	0.959322	0.126232	0.959276	0.12603	0.959419	0.126654	0.00113319	0.964089	0.999979	0.00517118	0.999974	0.00543705	0.999989	0.00456429	0.00296855	0.666883	0.910933	0.910933	FALSE	0.98859	FALSE	0.988664	FALSE	0.997696	FALSE	0.961859	FALSE	0.989348	FALSE	0.988942	0.517213	FALSE	0.928532	FALSE	0.945279	FALSE	0.931068
7737	Q49A88	CCDC14	coiled-coil domain containing 14	[u'NM_022757']	3	123633629	123680164			chr3:124145085T>G (rs16835407)	0.0195216	FALSE	chr3:123665777G>C (rs565183186)	0.0506117	FALSE	0.92928	0.0503962	0.929295	0.0498233	0.929251	0.0515758	-0.000858092	0.898131	0.983231	0.0205096	0.98324	0.0204911	0.983213	0.0205482	-0.00135943	0.666964	0.911007	0.911007	FALSE	0.98859	FALSE	0.988664	FALSE	0.989493	FALSE	0.961859	FALSE	0.989348	FALSE	0.988942	0.841193	FALSE	0.978726	FALSE	0.983087	FALSE	0.979331
2126	O95237	LRAT	lecithin retinol acyltransferase (phosphatidylcholine--retinol O-acyltransferase)	[u'NM_004744']	4	155665479	155670285			chr4:155232311C>T (rs72723322)	0.00653771	FALSE	chr4:155665731A>G (rs565728053)	0.0103729	FALSE	0.998501	0.0292847	0.99849	0.0293975	0.998525	0.029047	0.00119524	0.756475	1	3.22494e-06	1	3.04259e-06	1	3.57693e-06	0	0.764574	0.911086	0.911086	FALSE	0.98859	FALSE	0.988664	FALSE	0.982926	FALSE	0.967182	FALSE	0.989348	FALSE	0.988942	0.975251	FALSE	1	FALSE	1	FALSE	1
3777	P21918	DRD5	dopamine receptor D5	[u'NM_000798']	4	9783654	9785084			chr4:10235622G>C (rs2080072)	0.000114908	FALSE	chr4:9784750A>G (rs151227402)	0.0950414	FALSE	0.900461	0.190649	0.900288	0.190435	0.900823	0.191098	0.00280704	0.67854	0.999087	0.0165062	0.999081	0.0164724	0.999098	0.0165767	0.000981109	0.836326	0.911098	0.911098	FALSE	0.98859	FALSE	0.988664	FALSE	0.976563	FALSE	0.978475	FALSE	0.989348	FALSE	0.988942	0.159238	FALSE	0.824194	FALSE	0.879729	FALSE	0.833139
10540	Q8IXV7	KLHDC8B	kelch domain containing 8B	[u'NM_173546']	3	49210203	49213231			chr3:49692120G>A (rs144131586)	0.00243965	FALSE	chr3:49211815G>A (rs200254776)	0.0423224	FALSE	0.997284	0.0173448	0.997287	0.0173213	0.997278	0.0173941	-0.000542555	0.904782	1	6.28289e-05	1	6.38061e-05	1	6.07308e-05	-0.00191386	0.677913	0.911157	0.911157	FALSE	0.98859	FALSE	0.988664	FALSE	0.990146	FALSE	0.961859	FALSE	0.989348	FALSE	0.988942	0.122034	FALSE	0.795981	FALSE	0.859357	FALSE	0.807168
1379	O43813	LANCL1	LanC like 1	[u'NM_006055']	2	211299214	211341120			chr2:211612953G>A (rs62201973)	0.00463322	FALSE	chr2:211336713G>A (rs142719586)	0.0212317	FALSE	0.989983	0.0822006	0.98996	0.0821663	0.990031	0.0822725	0.000864136	0.911831	0.999993	0.00243351	0.999995	0.00210236	0.999988	0.00301139	-0.00282306	0.67962	0.911203	0.911203	FALSE	0.98859	FALSE	0.988664	FALSE	0.992122	FALSE	0.961859	FALSE	0.989348	FALSE	0.988942	0.465295	FALSE	0.918865	FALSE	0.937495	FALSE	0.921974
15094	Q9H2M3	BHMT2	betaine--homocysteine S-methyltransferase 2	[u'NM_017614']	5	78365606	78384394			chr5:78323434A>G (rs10514154)	0.000290767	FALSE	chr5:78384363C>A (rs148183648)	0.0902133	FALSE	0.982961	0.111145	0.982857	0.111368	0.983179	0.110675	0.00289482	0.693112	0.999955	0.00547385	0.999955	0.00547151	0.999955	0.00547876	-3.26593e-05	0.883683	0.911285	0.911285	FALSE	0.98859	FALSE	0.988664	FALSE	0.977448	FALSE	0.984526	FALSE	0.989348	FALSE	0.988942	0.971207	FALSE	0.999264	FALSE	0.999861	FALSE	0.99938
16572	Q9P273	TENM3	teneurin transmembrane protein 3	[u'NM_001080477']	4	183245174	183721501			chr4:183550987A>G (rs7669982)	0.00179725	FALSE	chr4:183721211C>G (rs536479740)	0.0111055	FALSE	0.975978	0.0816147	0.976019	0.0811916	0.975893	0.0824939	-0.001541	0.868794	1.00003	0.00268202	1.00003	0.0029086	1.00004	0.00213068	0.00261846	0.692101	0.911292	0.911292	FALSE	0.98859	FALSE	0.988664	FALSE	0.988703	FALSE	0.962131	FALSE	0.989348	FALSE	0.988942	0.928847	FALSE	0.993193	FALSE	0.995508	FALSE	0.993475
9252	Q6UXM1	LRIG3	leucine rich repeats and immunoglobulin like domains 3	[u'NM_153377']	12	59266357	59314016			chr12:59307299A>C (rs2291800)	0.000106333	FALSE	chr12:59274489C>A (rs111815783)	0.0334211	FALSE	0.996063	0.0315384	0.996055	0.0312955	0.996078	0.0320411	0.000720815	0.897068	1	0.000391667	1	0.000471957	1.00001	9.02687e-05	0.0028068	0.681405	0.911328	0.911328	FALSE	0.98859	FALSE	0.988664	FALSE	0.989493	FALSE	0.961859	FALSE	0.989348	FALSE	0.988942	0.433533	FALSE	0.914002	FALSE	0.935303	FALSE	0.917345
14462	Q9BWD1	ACAT2	acetyl-CoA acetyltransferase 2	[u'NM_005891']	6	160183120	160199858			chr6:160638504A>G (rs573489793)	0.00460146	FALSE	chr6:160199286A>G (rs192201581)	0.0156436	FALSE	0.356974	0.299706	0.356709	0.299501	0.357529	0.300133	0.00273444	0.689965	0.769284	0.32805	0.76938	0.328013	0.769082	0.328129	-0.000908047	0.981668	0.911356	0.911356	FALSE	0.98859	FALSE	0.988664	FALSE	0.977448	FALSE	0.997605	FALSE	0.989348	FALSE	0.988942	0.0483865	FALSE	0.685354	FALSE	0.775389	FALSE	0.703593
9900	Q7Z6W1	TMCO2	transmembrane and coiled-coil domains 2	[u'NM_001008740']	1	40713666	40717263			chr1:40319587A>C (rs2294814)	0.000117176	FALSE	chr1:40716970G>A (rs115454619)	0.197029	FALSE	0.984601	0.0674192	0.984568	0.0674653	0.984671	0.0673225	0.00152828	0.711466	0.999897	0.0046604	0.999892	0.00475726	0.999906	0.00445065	0.00305366	0.799135	0.911558	0.911558	FALSE	0.98859	FALSE	0.988664	FALSE	0.977448	FALSE	0.974317	FALSE	0.989348	FALSE	0.988942	0.688844	FALSE	0.954994	FALSE	0.96358	FALSE	0.956237
8395	Q5TGZ0	MINOS1	mitochondrial inner membrane organizing system 1	[u'NM_001032363']	1	19923540	19952892			chr1:19718824G>A (rs7667)	4.57804e-05	FALSE	chr1:19923553A>C (rs140579749)	0.369874	FALSE	0.999338	0.0187385	0.999347	0.0186131	0.99932	0.0189985	-0.00141668	0.720014	1	5.98642e-06	1	7.27633e-06	1	4.62281e-09	0	0.824534	0.911604	0.911604	FALSE	0.98859	FALSE	0.988664	FALSE	0.977828	FALSE	0.975795	FALSE	0.989348	FALSE	0.988942	0.660501	FALSE	0.951457	FALSE	0.961	FALSE	0.952841
234	A6NEN9	CXorf65	chromosome X open reading frame 65	[u'NM_001025265']	X	70323840	70326406			chrX:70308693C>T (rs55663223)	0.00748302	FALSE	chrX:70325912G>C (rs368758032)	0.117074	FALSE	0.999387	0.0132195	0.999382	0.0132958	0.999396	0.0130584	0.00106747	0.850283	0.999512	0.0108397	0.999509	0.0108595	0.999518	0.0107979	0.000831147	0.875003	0.911608	0.911608	FALSE	0.98859	FALSE	0.988664	FALSE	0.986503	FALSE	0.984013	FALSE	0.989348	FALSE	0.988942	0.468764	FALSE	0.918865	FALSE	0.937495	FALSE	0.921974
14070	Q99943	AGPAT1	1-acylglycerol-3-phosphate O-acyltransferase 1	[u'NM_006411']	6	32137056	32139273			chr6:32180976G>C (rs557911728)	0.000399448	FALSE	chr6:32139261G>A (rs529759736)	0.0552784	FALSE	0.998341	0.013766	0.998338	0.0136178	0.998347	0.0140714	0.000602655	0.958975	1	0.000116844	1	9.69189e-05	1	0.000150248	-0.00188582	0.667604	0.911669	0.911669	FALSE	0.98859	FALSE	0.988664	FALSE	0.997696	FALSE	0.961859	FALSE	0.989348	FALSE	0.988942	0.48594	FALSE	0.923115	FALSE	0.94054	FALSE	0.926038
10744	Q8N119	MMP21	matrix metallopeptidase 21	[u'NM_147191']	10	127455234	127464390			chr10:127389009A>G (rs1872006)	4.78496e-05	FALSE	chr10:127456150G>A (rs28381319)	0.00107467	FALSE	0.620676	0.150771	0.620572	0.150763	0.620893	0.150786	0.00213158	0.688852	0.85363	0.114515	0.853678	0.114538	0.853528	0.114469	-0.00131126	0.800603	0.911681	0.911681	FALSE	0.98859	FALSE	0.988664	FALSE	0.97733	FALSE	0.974867	FALSE	0.989348	FALSE	0.988942	0.856367	FALSE	0.980318	FALSE	0.984386	FALSE	0.980787
3036	P0CAT3	TLX1NB	TLX1 neighbor	[u'NR_130722']	10	102849297	102849662			chr10:102785637C>T (rs61871511)	0.00129552	FALSE	chr10:102849601G>A (rs372166651)	0.113828	FALSE	0.923118	0.152961	0.923126	0.152899	0.923101	0.153093	-0.000161288	0.93723	0.997283	0.0224499	0.997267	0.0226797	0.997318	0.0219605	0.00228827	0.689374	0.911696	0.911696	FALSE	0.98859	FALSE	0.988664	FALSE	0.99572	FALSE	0.962079	FALSE	0.989348	FALSE	0.988942	0.976085	FALSE	1	FALSE	1	FALSE	1
14612	Q9BY84	DUSP16	dual specificity phosphatase 16	[u'NM_030640']	12	12629770	12674032			chr12:12267823T>C (rs34372334)	2.17938e-10	TRUE	chr12:12630857C>T (rs199660192)	0.0264075	FALSE	0.928738	0.21482	0.928894	0.21458	0.928412	0.215323	-0.00224053	0.696981	0.994042	0.0752245	0.994036	0.0752956	0.994053	0.0750754	0.00022356	0.9687	0.911699	0.911699	FALSE	0.98859	FALSE	0.988664	FALSE	0.977448	FALSE	0.996387	FALSE		FALSE	0.988942	0.673922	FALSE	0.953894	FALSE		FALSE	0.955188
17472	Q9Y275	TNFSF13B	tumor necrosis factor superfamily member 13b	[u'NM_001145645']	13	108922244	108959283			chr13:108943068C>T (rs61092568)	0.0011369	FALSE	chr13:108939162T>G (rs199561084)	0.271389	FALSE	0.999961	0.00157101	0.999962	0.00150108	0.999959	0.00170823	-0.00189045	0.723711	1	3.94505e-06	1	4.00237e-06	1	3.82219e-06	0	0.815156	0.911804	0.911804	FALSE	0.988643	FALSE	0.988716	FALSE	0.978072	FALSE	0.975098	FALSE	0.989398	FALSE	0.988995	0.730525	FALSE	0.963252	FALSE	0.971089	FALSE	0.964167
11088	Q8N7C0	LRRC52	leucine rich repeat containing 52	[u'NM_001005214']	1	165513534	165533058			chr1:166017741T>C (rs11588405)	0.00179871	FALSE	chr1:165533009G>A (rs114914708)	0.0645952	FALSE	0.859262	0.240719	0.859177	0.240629	0.85944	0.240909	0.00109273	0.75857	0.994748	0.0460408	0.994726	0.0461329	0.994796	0.0458473	0.00154098	0.727382	0.912049	0.912049	FALSE	0.988732	FALSE	0.988804	FALSE	0.982926	FALSE	0.963605	FALSE	0.989454	FALSE	0.989082	0.237385	FALSE	0.873631	FALSE	0.918185	FALSE	0.880619
4113	P29466	CASP1	caspase 1	[u'NM_033292']	11	104896988	104905840			chr11:105234554T>G (rs1449057)	0.00388454	FALSE	chr11:104901058G>A (rs61755276)	0.0114669	FALSE	0.963686	0.151571	0.963785	0.151361	0.963477	0.152008	-0.00202959	0.669181	0.999953	0.00753062	0.999953	0.00756079	0.999952	0.00746701	-3.96621e-05	0.985819	0.912072	0.912072	FALSE	0.988732	FALSE	0.988804	FALSE	0.974478	FALSE	0.998569	FALSE	0.989454	FALSE	0.989082	0.0520417	FALSE	0.685354	FALSE	0.775389	FALSE	0.703593
13102	Q96EY8	MMAB	methylmalonic aciduria (cobalamin deficiency) cblB type	[u'NM_052845']	12	109994836	110011285			chr12:109855118C>T (rs61934480)	6.87498e-06	FALSE	chr12:110011230C>T (rs10774775)	0.00899296	FALSE	0.609344	0.215273	0.609204	0.215143	0.609639	0.215544	0.00202083	0.688259	0.907567	0.152645	0.907499	0.152678	0.907709	0.152574	0.00137309	0.992933	0.912119	0.912119	FALSE	0.988732	FALSE	0.988804	FALSE	0.977118	FALSE	0.999261	FALSE	0.989454	FALSE	0.989082	0.135008	FALSE	0.804827	FALSE	0.866093	FALSE	0.81505
5959	Q00722	PLCB2	phospholipase C beta 2	[u'NM_001284297']	15	40580919	40599873			chr15:40917009A>G (rs533165845)	0.003133	FALSE	chr15:40583620C>T (rs200750147)	0.0247224	FALSE	0.981843	0.0851978	0.981927	0.0850182	0.981668	0.0855726	-0.00303279	0.68221	1.00002	0.00197499	1.00002	0.00214334	1.00001	0.00156468	-0.00165176	0.902418	0.91214	0.91214	FALSE	0.988732	FALSE	0.988804	FALSE	0.976664	FALSE	0.987341	FALSE	0.989454	FALSE	0.989082	0.0640376	FALSE	0.713816	FALSE	0.794776	FALSE	0.73089
16534	Q9P1Q5	OR1A1	olfactory receptor family 1 subfamily A member 1	[u'NM_014565']	17	3118915	3119841			chr17:2865008A>G (rs12150253)	0.0010485	FALSE	chr17:3119758A>G (rs148724990)	0.096613	FALSE	0.236404	0.312758	0.236305	0.31261	0.236614	0.313067	0.000987843	0.812028	0.792483	0.369153	0.792793	0.368955	0.791833	0.369565	-0.00259977	0.771247	0.912163	0.912163	FALSE	0.988732	FALSE	0.988804	FALSE	0.984767	FALSE	0.968852	FALSE	0.989454	FALSE	0.989082	0.961307	FALSE	0.996472	FALSE	0.997224	FALSE	0.996622
17065	Q9UKF7	PITPNC1	phosphatidylinositol transfer protein, cytoplasmic 1	[u'NM_012417']	17	65374271	65689001			chr17:65871098A>G (rs569137133)	0.0031067	FALSE	chr17:65548441A>T (rs533656475)	0.434684	FALSE	0.999303	0.0107017	0.999302	0.0107319	0.999304	0.0106381	0.000100409	0.924439	1	2.15982e-05	1	2.02957e-05	1	2.4099e-05	-0.00535082	0.676962	0.912324	0.912324	FALSE	0.988845	FALSE	0.988917	FALSE	0.993252	FALSE	0.961859	FALSE	0.989495	FALSE	0.989196	1	FALSE	1	FALSE	1	FALSE	1
1601	O60880	SH2D1A	SH2 domain containing 1A	[u'NM_002351']	X	123480493	123505238			chrX:123663831C>T (rs775890377)	0.00763755	FALSE	chrX:123480610G>A (rs199639961)	0.685748	FALSE	0.999769	0.012352	0.999763	0.0126405	0.99978	0.0117248	0.00132985	0.685881	0.999799	0.0108656	0.999795	0.0111204	0.999809	0.0103114	0.00136178	0.684003	0.912624	0.912624	FALSE	0.988908	FALSE	0.988969	FALSE	0.976713	FALSE	0.961859	FALSE	0.989495	FALSE	0.989248	0.719524	FALSE	0.961395	FALSE	0.969358	FALSE	0.962471
5705	P62875	POLR2L	RNA polymerase II subunit L	[u'NM_021128']	11	840375	842508			chr11:710462C>A (rs200967975)	0.000408337	FALSE	chr11:842495A>G (rs535590207)	0.295104	FALSE	0.999949	0.00235673	0.999949	0.00256313	0.99995	0.00185121	0.000693173	0.908812	1	1.49148e-09	1	1.48019e-09	1	1.51486e-09	0	0.677972	0.912743	0.912743	FALSE	0.988908	FALSE	0.988969	FALSE	0.991264	FALSE	0.961859	FALSE	0.989495	FALSE	0.989248	0.818102	FALSE	0.974533	FALSE	0.979981	FALSE	0.975254
10611	Q8IYR2	SMYD4	SET and MYND domain containing 4	[u'XM_056082']	17	1684583	1731288			chr17:2203167T>G (rs216195)	9.31596e-12	TRUE	chr17:1731221A>G (rs72822491)	0.0123732	FALSE	0.146466	0.128183	0.146414	0.127851	0.146574	0.128876	0.00124965	0.889547	0.681631	0.310546	0.681446	0.310648	0.68202	0.31033	0.00185001	0.676216	0.912779	0.912779	FALSE	0.988908	FALSE	0.988969	FALSE	0.988703	FALSE	0.961859	FALSE		FALSE	0.989248	0.070154	FALSE	0.726849	FALSE		FALSE	0.743078
762	O00478	BTN3A3	butyrophilin subfamily 3 member A3	[u'NM_006994']	6	26443803	26452636			chr6:26393041G>A (rs200276371)	0.00109631	FALSE	chr6:26448577C>T (rs553170648)	0.00119131	FALSE	0.972823	0.120359	0.972793	0.120386	0.972886	0.120303	0.000779575	0.840604	0.999978	0.00810039	0.999982	0.00798355	0.99997	0.00833983	-0.00148945	0.720419	0.912851	0.912851	FALSE	0.988908	FALSE	0.988969	FALSE	0.9859	FALSE	0.963476	FALSE	0.989495	FALSE	0.989248	0.263961	FALSE	0.879418	FALSE	0.920127	FALSE	0.885802
4349	P35268	RPL22	ribosomal protein L22	[u'NM_000983']	1	6246735	6259633			chr1:6689824A>G (rs12079872)	0.000242405	FALSE	chr1:6257774G>C (rs536167159)	0.743213	FALSE	0.999969	0.001503	0.999968	0.00157709	0.999972	0.00133452	0.00318251	0.747666	1	5.37761e-09	1	5.40383e-09	1	5.32226e-09	0	0.782236	0.912921	0.912921	FALSE	0.988908	FALSE	0.988969	FALSE	0.982714	FALSE	0.970633	FALSE	0.989495	FALSE	0.989248	0.747156	FALSE	0.964379	FALSE	0.972027	FALSE	0.965276
5453	P58170	OR1D5	olfactory receptor family 1 subfamily D member 5	[u'NM_014566']	17	2965966	2966901			chr17:2865008A>G (rs12150253)	0.0010485	FALSE	chr17:2966580C>T (rs539894814)	0.2025	FALSE	0.373646	0.353589	0.373591	0.353688	0.373762	0.353382	0.000484292	0.877164	0.876238	0.25199	0.876348	0.251843	0.876007	0.252296	-0.00135208	0.767151	0.912949	0.912949	FALSE	0.988908	FALSE	0.988969	FALSE	0.988703	FALSE	0.967743	FALSE	0.989495	FALSE	0.989248	0.791152	FALSE	0.97069	FALSE	0.977472	FALSE	0.971551
4438	P36578	RPL4	ribosomal protein L4	[u'NM_000968']	15	66791748	66797128			chr15:67231460A>C (rs56166115)	0.000161899	FALSE	chr15:66793754T>C (rs113757438)	0.0438012	FALSE	0.998313	0.0232	0.998315	0.0233451	0.998308	0.0228931	-0.000311942	0.789948	1	5.03162e-05	1	6.02425e-05	1	1.52589e-05	0.00406922	0.743973	0.912995	0.912995	FALSE	0.988908	FALSE	0.988969	FALSE	0.984339	FALSE	0.96592	FALSE	0.989495	FALSE	0.989248	0.377776	FALSE	0.902376	FALSE	0.930742	FALSE	0.906215
5903	P85299	PRR5	proline rich 5	[u'NM_001017528']	22	45098355	45133124			chr22:45256142C>A (rs2349858)	7.46752e-05	FALSE	chr22:45132955G>T (rs575116707)	0.123167	FALSE	0.971636	0.0782757	0.971695	0.0775722	0.971511	0.0797292	-0.00234378	0.723484	0.999708	0.005626	0.999711	0.00558718	0.999701	0.00570647	-0.00183654	0.789841	0.913031	0.913031	FALSE	0.988908	FALSE	0.988969	FALSE	0.977998	FALSE	0.972623	FALSE	0.989495	FALSE	0.989248	0.787004	FALSE	0.969954	FALSE	0.976632	FALSE	0.970839
9771	Q7Z3T1	OR2W3	olfactory receptor family 2 subfamily W member 3	[u'NM_001001957']	1	248058889	248059830			chr1:247625779C>A (rs115956693)	0.000312458	FALSE	chr1:248059703T>A (rs11204545)	0.0278097	FALSE	0.028079	0.159378	0.028182	0.159677	0.0278633	0.15875	-0.0020011	0.702185	0.473639	0.477959	0.473709	0.478159	0.473493	0.477541	-0.000450917	0.796134	0.913044	0.913044	FALSE	0.988908	FALSE	0.988969	FALSE	0.977448	FALSE	0.974007	FALSE	0.989495	FALSE	0.989248	0.485438	FALSE	0.922927	FALSE	0.940503	FALSE	0.925855
2532	P02533	KRT14	keratin 14	[u'NM_000526']	17	39738690	39743086			chr17:39925713C>T (rs41283425)	6.25288e-07	FALSE	chr17:39742999G>A (rs201069984)	0.0581684	FALSE	0.387493	0.0498207	0.38746	0.0498188	0.387564	0.0498247	0.00209722	0.702009	0.578164	0.0578388	0.578172	0.0578787	0.578147	0.0577553	-0.000424739	0.880455	0.913125	0.913125	FALSE	0.988908	FALSE	0.988969	FALSE	0.977448	FALSE	0.984526	FALSE	0.989495	FALSE	0.989248	0.566337	FALSE	0.936678	FALSE	0.949528	FALSE	0.938823
9143	Q6ULP2	AFTPH	aftiphilin	[u'NM_017657']	2	64778609	64819166			chr2:65155272A>G (rs4638779)	0.000747983	FALSE	chr2:64779087A>G (rs547170833)	0.022564	FALSE	0.993198	0.0358069	0.993182	0.0357865	0.993231	0.0358496	0.00134625	0.670359	1.00002	0.00103458	1.00002	0.0011	1.00002	0.000881955	-0.000119573	0.916289	0.913127	0.913127	FALSE	0.988908	FALSE	0.988969	FALSE	0.974478	FALSE	0.987341	FALSE	0.989495	FALSE	0.989248	0.51319	FALSE	0.928532	FALSE	0.945279	FALSE	0.931068
1769	O75444	MAF	MAF bZIP transcription factor	[u'NM_001031804']	16	79632681	79633799			chr16:79860514G>T (rs9931561)	1.48319e-05	FALSE	chr16:79633378G>T (rs562376619)	0.232628	FALSE	0.998784	0.0152363	0.998787	0.0152305	0.998777	0.0152484	-0.000649261	0.751455	1	0.000195893	1	0.000161279	1	0.000253519	-0.00112215	0.759871	0.913184	0.913184	FALSE	0.988908	FALSE	0.988969	FALSE	0.982902	FALSE	0.967182	FALSE	0.989495	FALSE	0.989248	0.703572	FALSE	0.958736	FALSE	0.967319	FALSE	0.959898
16444	Q9NZN5	ARHGEF12	Rho guanine nucleotide exchange factor 12	[u'NM_015313']	11	120207953	120355783			chr11:120447136C>A (rs4938817)	4.2512e-05	FALSE	chr11:120322317G>A (rs199748151)	0.000462103	FALSE	0.942873	0.160226	0.942712	0.160284	0.943211	0.160102	0.0031184	0.749664	0.99899	0.0200396	0.998994	0.0199369	0.998981	0.0202529	-0.000608043	0.816125	0.913277	0.913277	FALSE	0.988908	FALSE	0.988969	FALSE	0.982714	FALSE	0.975098	FALSE	0.989495	FALSE	0.989248	0.218979	FALSE	0.864561	FALSE	0.913369	FALSE	0.871727
17835	Q9Y5H7	PCDHA5	protocadherin alpha 5	[u'NM_018908']	5	140201361	140389519			chr5:140181764C>T (rs146951816)	0.000728946	FALSE	chr5:140202859A>G (rs572623188)	0.0352984	FALSE	0.815647	0.138108	0.815796	0.138322	0.815334	0.137656	-0.00334632	0.725998	0.973635	0.0491596	0.973671	0.049268	0.973558	0.0489317	-0.0023077	0.802689	0.913287	0.913287	FALSE	0.988908	FALSE	0.988969	FALSE	0.978761	FALSE	0.975098	FALSE	0.989495	FALSE	0.989248	0.124314	FALSE	0.796253	FALSE	0.860544	FALSE	0.807168
8476	Q5VV43	KIAA0319	KIAA0319	[u'NM_014809']	6	24547396	24601331			chr6:24450058C>T (rs142854013)	0.000849336	FALSE	chr6:24578375G>C (rs151153634)	0.0235967	FALSE	0.621849	0.0773051	0.621809	0.0771949	0.621934	0.0775352	0.00161097	0.776364	0.849364	0.0799098	0.849391	0.0799296	0.849305	0.0798681	-0.00107797	0.739116	0.913375	0.913375	FALSE	0.988908	FALSE	0.988969	FALSE	0.984339	FALSE	0.965482	FALSE	0.989495	FALSE	0.989248	0.0383301	FALSE	0.640112	FALSE	0.742502	FALSE	0.661278
3459	P15882	CHN1	chimerin 1	[u'NM_001822']	2	175664847	175869640			chr2:175436883G>A (rs11551322)	0.000501377	FALSE	chr2:175779805T>C (rs201101396)	0.110063	FALSE	0.998389	0.027151	0.998374	0.0276704	0.99842	0.0260296	0.00172629	0.885725	1	4.79218e-05	1	4.64337e-05	1	5.08982e-05	-0.00244697	0.691644	0.913616	0.913616	FALSE	0.988908	FALSE	0.988969	FALSE	0.988703	FALSE	0.962131	FALSE	0.989495	FALSE	0.989248	0.502773	FALSE	0.926035	FALSE	0.94293	FALSE	0.928757
17883	Q9Y5S1	TRPV2	transient receptor potential cation channel subfamily V member 2	[u'NM_016113']	17	16320983	16340200			chr17:16347379G>A (rs201264792)	0.00244721	FALSE	chr17:16326063G>A (rs200402564)	0.0205634	FALSE	0.993796	0.0509194	0.9938	0.0508865	0.993788	0.0509883	-0.000237541	0.799535	1	0.000496369	1	0.000598713	1	0.000107741	0.00221705	0.737677	0.913618	0.913618	FALSE	0.988908	FALSE	0.988969	FALSE	0.984593	FALSE	0.965482	FALSE	0.989495	FALSE	0.989248	0.738522	FALSE	0.963252	FALSE	0.971089	FALSE	0.964167
12461	Q8WZ73	RFFL	ring finger and FYVE like domain containing E3 ubiquitin protein ligase	[u'NM_057178']	17	33338990	33353572			chr17:33329048C>T (rs188396172)	0.00282338	FALSE	chr17:33353431T>C (rs560971687)	0.00616718	FALSE	0.994083	0.0514655	0.994076	0.0514337	0.994099	0.051532	0.000454999	0.877105	1	0.000201188	1	0.000236564	1	8.96478e-05	0.000666404	0.687556	0.913626	0.913626	FALSE	0.988908	FALSE	0.988969	FALSE	0.988703	FALSE	0.961859	FALSE	0.989495	FALSE	0.989248	0.907186	FALSE	0.98801	FALSE	0.990815	FALSE	0.988378
16358	Q9NYR9	NKIRAS2	NFKB inhibitor interacting Ras like 2	[u'NM_017595']	17	40173596	40175908			chr17:39925713C>T (rs41283425)	6.25288e-07	FALSE	chr17:40175894G>A (rs545196313)	0.153396	FALSE	0.99981	0.00994648	0.999812	0.00965816	0.999807	0.0105249	-0.000531087	0.955873	1	6.36456e-06	1	5.70678e-06	1	7.55917e-06	0	0.67486	0.913666	0.913666	FALSE	0.988908	FALSE	0.988969	FALSE	0.997696	FALSE	0.961859	FALSE	0.989495	FALSE	0.989248	1	FALSE	1	FALSE	1	FALSE	1
6524	Q13188	STK3	serine/threonine kinase 3	[u'NM_006281']	8	99468073	99837768			chr8:99257514A>T (rs76807351)	0.000272065	FALSE	chr8:99539034A>C (rs36047674)	0.000371511	FALSE	0.987009	0.0853351	0.986937	0.0855689	0.987158	0.084843	0.00258406	0.751502	0.999977	0.00392441	0.999975	0.0041533	0.999981	0.00339527	0.00152419	0.76348	0.913691	0.913691	FALSE	0.988908	FALSE	0.988969	FALSE	0.982902	FALSE	0.967182	FALSE	0.989495	FALSE	0.989248	0.256969	FALSE	0.877211	FALSE	0.919072	FALSE	0.883665
12478	Q92481	TFAP2B	transcription factor AP-2 beta	[u'NM_003221']	6	50786605	50811102			chr6:50386945C>T (rs60112867)	0.0151352	FALSE	chr6:50807934G>A (rs139339332)	0.126652	FALSE	0.999241	0.0111187	0.99925	0.0110517	0.999224	0.0112579	-0.00232429	0.688851	1	2.46245e-07	1	2.91239e-07	1	9.98854e-08	0	0.887781	0.913748	0.913748	FALSE	0.988908	FALSE	0.988969	FALSE	0.97733	FALSE	0.985582	FALSE	0.989495	FALSE	0.989248	0.985235	FALSE	1	FALSE	1	FALSE	1
14002	Q99684	GFI1	growth factor independent 1 transcriptional repressor	[u'NM_005263']	1	92941589	92949044			chr1:92711226A>G (rs201451204)	0.0163216	FALSE	chr1:92946625G>C (rs149914857)	0.0381663	FALSE	0.987188	0.0351596	0.987213	0.0351758	0.987135	0.0351255	-0.00222136	0.814493	0.999805	0.00307634	0.999807	0.00307407	0.999802	0.0030811	-0.00139445	0.704002	0.913813	0.913813	FALSE	0.988908	FALSE	0.988969	FALSE	0.984767	FALSE	0.963332	FALSE	0.989495	FALSE	0.989248	0.0905487	FALSE	0.757459	FALSE	0.830249	FALSE	0.7709
16832	Q9UH65	SWAP70	SWAP switching B-cell complex subunit 70	[u'NM_015055']	11	9685727	9771514			chr11:10229851G>A (rs7938543)	0.00015352	FALSE	chr11:9715829A>G (11:9715829_A_G)	0.0377895	FALSE	0.751132	0.0946252	0.751154	0.0946471	0.751085	0.0945792	-0.00072574	0.798999	0.92378	0.0902062	0.923738	0.090213	0.923869	0.090192	0.00145505	0.810299	0.913853	0.913853	FALSE	0.988908	FALSE	0.988969	FALSE	0.984593	FALSE	0.975098	FALSE	0.989495	FALSE	0.989248	0.0342355	FALSE	0.622624	FALSE	0.72984	FALSE	0.645649
13614	Q96NL8	C8orf37	chromosome 8 open reading frame 37	[u'NM_177965']	8	96259848	96281417			chr8:95960511T>C (rs896854)	0.000604481	FALSE	chr8:96281312C>A (rs771784860)	0.143249	FALSE	0.983818	0.08321	0.983784	0.0835325	0.983891	0.0825303	0.00129499	0.78269	0.999947	0.0040125	0.999949	0.0040707	0.999943	0.00388776	-0.00160232	0.761233	0.913974	0.913974	FALSE	0.988908	FALSE	0.988969	FALSE	0.984339	FALSE	0.967182	FALSE	0.989495	FALSE	0.989248	0.655118	FALSE	0.948958	FALSE	0.958638	FALSE	0.950369
10965	Q8N511	TMEM199	transmembrane protein 199	[u'NM_152464']	17	26684694	26688271			chr17:26962515A>C (rs190012902)	0.00170922	FALSE	chr17:26687591C>G (rs570531994)	0.0247804	FALSE	0.988729	0.0623343	0.988766	0.062522	0.98865	0.0619392	-0.00187248	0.828334	0.99997	0.00259243	0.999971	0.00253372	0.999966	0.00271129	-0.00199893	0.707475	0.913997	0.913997	FALSE	0.988908	FALSE	0.988969	FALSE	0.984767	FALSE	0.963332	FALSE	0.989495	FALSE	0.989248	0.92762	FALSE	0.992927	FALSE	0.995304	FALSE	0.993221
17816	Q9Y5F7	PCDHGC4	protocadherin gamma subfamily C, 4	[u'NM_018928']	5	140864741	140890737			chr5:141284815A>G (rs17287085)	0.000389201	FALSE	chr5:140890636G>A (rs548074156)	0.0325049	FALSE	0.975191	0.0902437	0.975191	0.0902119	0.975191	0.0903102	-1.32072e-06	0.96675	1.00049	0.0075114	1.00049	0.00765212	1.0005	0.00720771	0.00248579	0.699713	0.914068	0.914068	FALSE	0.988908	FALSE	0.988969	FALSE	0.997696	FALSE	0.963158	FALSE	0.989495	FALSE	0.989248	0.637731	FALSE	0.945458	FALSE	0.955412	FALSE	0.946955
17959	Q9Y6A5	TACC3	transforming acidic coiled-coil containing protein 3	[u'NM_006342']	4	1725149	1746737			chr4:1778618G>A (rs78925960)	0.000379454	FALSE	chr4:1739337C>T (rs769227637)	0.00285884	FALSE	0.831685	0.152659	0.831765	0.152667	0.831517	0.152641	-0.00161844	0.818151	0.990955	0.0381186	0.990938	0.0381648	0.99099	0.0380215	0.00135503	0.76077	0.914082	0.914082	FALSE	0.988908	FALSE	0.988969	FALSE	0.984767	FALSE	0.967182	FALSE	0.989495	FALSE	0.989248	0.796356	FALSE	0.971779	FALSE	0.978288	FALSE	0.972608
10597	Q8IYL2	TRMT44	tRNA methyltransferase 44 homolog (S. cerevisiae)	[u'NM_152544']	4	8442550	8477725			chr4:8318010T>C (rs28591460)	0.00145864	FALSE	chr4:8448254G>T (rs183531811)	0.00946284	FALSE	0.380306	0.23071	0.380191	0.23055	0.380546	0.231045	0.001537	0.684618	0.778026	0.270657	0.777904	0.270795	0.778281	0.270366	0.00139374	0.987327	0.914083	0.914083	FALSE	0.988908	FALSE	0.988969	FALSE	0.976713	FALSE	0.999056	FALSE	0.989495	FALSE	0.989248	0.444052	FALSE	0.914301	FALSE	0.935303	FALSE	0.917532
3698	P20591	MX1	MX dynamin like GTPase 1	[u'NM_001144925']	21	42803998	42830682			chr21:43152894G>T (rs11701624)	0.000470397	FALSE	chr21:42813771C>G (rs147811042)	0.0465517	FALSE	0.732294	0.127884	0.732197	0.127792	0.732495	0.128077	0.0023281	0.676725	0.928625	0.095359	0.928602	0.0953946	0.928672	0.0952844	0.000730839	0.868686	0.914191	0.914191	FALSE	0.988908	FALSE	0.988969	FALSE	0.975988	FALSE	0.982834	FALSE	0.989495	FALSE	0.989248	0.417795	FALSE	0.911636	FALSE	0.935303	FALSE	0.915162
4325	P34998	CRHR1	corticotropin releasing hormone receptor 1	[u'NM_001145146']	17	43861911	43912127			chr17:44334419C>T (rs1034927)	6.53147e-61	TRUE	chr17:43898762G>A (rs372181383)	0.163068	FALSE	0.967958	0.122197	0.967897	0.122516	0.968084	0.121526	0.00152991	0.831774	0.999901	0.00758405	0.999908	0.00733319	0.999886	0.00808435	-0.0028343	0.724551	0.914191	0.914191	FALSE	0.988908	FALSE	0.988969	FALSE	0.984767	FALSE	0.963605	FALSE		FALSE	0.989248	0.879176	FALSE	0.98269	FALSE		FALSE	0.983116
14064	Q99928	GABRG3	gamma-aminobutyric acid type A receptor gamma3 subunit	[u'NM_001270873']	15	27216683	27778024			chr15:28213924T>C (rs72625132)	0.00243957	FALSE	chr15:27777801A>G (rs189786174)	0.13404	FALSE	0.976922	0.0967683	0.976959	0.0965924	0.976843	0.0971356	-0.00119561	0.793721	0.999872	0.00641784	0.999877	0.00622634	0.999861	0.00680152	-0.00237677	0.724395	0.914204	0.914204	FALSE	0.988908	FALSE	0.988969	FALSE	0.984502	FALSE	0.963605	FALSE	0.989495	FALSE	0.989248	0.725898	FALSE	0.963252	FALSE	0.971089	FALSE	0.964167
9676	Q7L945	ZNF627	zinc finger protein 627	[u'NM_145295']	19	11708443	11728701			chr19:12126769T>G (rs186836944)	0.000561638	FALSE	chr19:11727553G>A (rs190756021)	0.0392122	FALSE	0.994325	0.0458876	0.994356	0.0457044	0.994259	0.046269	-0.00210487	0.76446	1	0.000382016	1	0.000408133	1	0.000320482	0.00129952	0.775289	0.91421	0.91421	FALSE	0.988908	FALSE	0.988969	FALSE	0.983108	FALSE	0.969889	FALSE	0.989495	FALSE	0.989248	0.686932	FALSE	0.954994	FALSE	0.96358	FALSE	0.956237
16631	Q9P2R3	ANKFY1	ankyrin repeat and FYVE domain containing 1	[u'NM_016376']	17	4071076	4167236			chr17:4427364G>A (rs4790641)	0.00208288	FALSE	chr17:4074113C>T (rs367586240)	0.0849641	FALSE	0.991712	0.0363691	0.991675	0.0366216	0.99179	0.0358342	0.00318341	0.707599	1.00002	0.000505658	1.00002	0.000446554	1.00002	0.000611213	0.00155901	0.869251	0.914291	0.914291	FALSE	0.988908	FALSE	0.988969	FALSE	0.977448	FALSE	0.982834	FALSE	0.989495	FALSE	0.989248	0.987438	FALSE	1	FALSE	1	FALSE	1
17443	Q9Y236	OSGIN2	oxidative stress induced growth inhibitor family member 2	[u'NM_004337']	8	90921883	90937757			chr8:91081655G>A (rs118064459)	0.0111211	FALSE	chr8:90937097G>T (rs566206398)	0.0518973	FALSE	0.997263	0.0419986	0.997289	0.0418854	0.997208	0.0422346	-0.0019372	0.668711	0.999996	0.00169058	1	1.76685e-05	0.999987	0.00297394	-0.00640566	0.834671	0.914303	0.914303	FALSE	0.988908	FALSE	0.988969	FALSE	0.974478	FALSE	0.977982	FALSE	0.989495	FALSE	0.989248	0.603087	FALSE	0.940509	FALSE	0.952214	FALSE	0.942295
3553	P17538	CTRB1	chymotrypsinogen B1	[u'NM_001906']	16	75252906	75258761			chr16:75565284G>A (rs2738792)	0.000157113	FALSE	chr16:75257049G>A (rs549396142)	0.106383	FALSE	0.995713	0.0433001	0.99574	0.0431204	0.995657	0.043674	-0.00192281	0.679316	1	0.000105059	1	0.00012538	1	3.50412e-05	0.00129498	0.928764	0.914335	0.914335	FALSE	0.988908	FALSE	0.988969	FALSE	0.976664	FALSE	0.988842	FALSE	0.989495	FALSE	0.989248	0.371341	FALSE	0.900101	FALSE	0.928782	FALSE	0.904156
2813	P07711	CTSL	cathepsin L	[u'NM_001912']	9	90342519	90346019			chr9:89910210C>T (rs11141738)	0.000262993	FALSE	chr9:90343561G>A (rs201186758)	0.0475677	FALSE	0.954984	0.14406	0.954984	0.144292	0.954982	0.143572	-1.20093e-05	0.911767	0.999756	0.00792788	0.999761	0.00826227	0.999744	0.00717708	-0.0021797	0.674134	0.914388	0.914388	FALSE	0.988908	FALSE	0.988969	FALSE	0.992116	FALSE	0.961859	FALSE	0.989495	FALSE	0.989248	0.574487	FALSE	0.937064	FALSE	0.949528	FALSE	0.939124
2269	O95741	CPNE6	copine 6	[u'NM_001280558']	14	24542146	24546936			chr14:24777947G>A (rs118045932)	0.00128733	FALSE	chr14:24545428G>A (rs144417886)	0.0592339	FALSE	0.996299	0.0303674	0.996301	0.0302046	0.996294	0.0307055	-0.000230934	0.804814	1	0.000452456	1	0.000389932	1	0.000561291	-0.00148004	0.730626	0.914487	0.914487	FALSE	0.988908	FALSE	0.988969	FALSE	0.984767	FALSE	0.96389	FALSE	0.989495	FALSE	0.989248	0.537205	FALSE	0.932332	FALSE	0.947698	FALSE	0.934726
12451	Q8WYR4	RSPH1	radial spoke head 1 homolog	[u'NM_001286506']	21	43892931	43916296			chr21:44064509C>T (rs386325)	0.000920045	FALSE	chr21:43902761G>A (rs150576105)	0.0915627	FALSE	0.934524	0.0938206	0.934595	0.0936866	0.934377	0.0941006	-0.00231705	0.685471	0.996619	0.017199	0.99661	0.0172447	0.996638	0.017103	0.00158608	0.97597	0.914547	0.914547	FALSE	0.988908	FALSE	0.988969	FALSE	0.976713	FALSE	0.997084	FALSE	0.989495	FALSE	0.989248	0.981479	FALSE	1	FALSE	1	FALSE	1
8110	Q5K4E3	PRSS36	protease, serine 36	[u'NM_173502']	16	31150462	31161356			chr16:30980698G>A (rs149618545)	0.000549939	FALSE	chr16:31154111T>C (rs199742102)	0.0127295	FALSE	0.968923	0.0950137	0.968926	0.095016	0.968916	0.0950089	-0.00011292	0.940042	1.00006	0.0036894	1.00006	0.00356278	1.00005	0.00394148	-0.00260192	0.675351	0.914578	0.914578	FALSE	0.988908	FALSE	0.988969	FALSE	0.996135	FALSE	0.961859	FALSE	0.989495	FALSE	0.989248	0.464611	FALSE	0.918865	FALSE	0.937495	FALSE	0.921974
3105	P0DJD8	PGA3	pepsinogen 3, group I (pepsinogen A)	[u'NM_001079807']	11	60971037	60980171			chr11:61120574G>A (rs201203629)	0.000609826	FALSE	chr11:60974992G>C (rs556158232)	0.0929702	FALSE	0.990727	0.0615693	0.990722	0.0616758	0.990737	0.0613455	0.000240314	0.973076	0.999982	0.00230261	0.99998	0.00245251	0.999986	0.00195161	0.00263564	0.676072	0.914601	0.914601	FALSE	0.988908	FALSE	0.988969	FALSE	0.997696	FALSE	0.961859	FALSE	0.989495	FALSE	0.989248	0.885908	FALSE	0.982733	FALSE	0.986247	FALSE	0.983123
12022	Q8TD23	ZNF675	zinc finger protein 675	[u'NM_138330']	19	23836031	23869835			chr19:23836599C>T (rs150675239)	0.00363333	FALSE	chr19:23836599C>T (rs150675239)	0.00363333	FALSE	0.612002	0.0585425	0.611991	0.05863	0.612026	0.0583588	0.000597121	0.866221	0.89372	0.0316481	0.893697	0.0317872	0.893767	0.0313546	0.00221641	0.825639	0.91467	0.91467	FALSE	0.988922	FALSE	0.988983	FALSE	0.988703	FALSE	0.976138	FALSE	0.989502	FALSE	0.989262	0.496706	FALSE	0.924145	FALSE	0.941469	FALSE	0.926923
4916	P49747	COMP	cartilage oligomeric matrix protein	[u'NM_000095']	19	18893728	18902078			chr19:19040358C>T (rs547873416)	0.000338336	FALSE	chr19:18893736G>A (rs140511415)	0.0782428	FALSE	0.940288	0.125332	0.940407	0.125111	0.940037	0.125791	-0.0029524	0.746674	0.999394	0.0110483	0.999393	0.0111529	0.999396	0.0108259	0.000309125	0.820425	0.914856	0.914856	FALSE	0.988968	FALSE	0.989026	FALSE	0.982714	FALSE	0.975098	FALSE	0.989502	FALSE	0.989305	0.251179	FALSE	0.876947	FALSE	0.91896	FALSE	0.883423
5398	P56817	BACE1	beta-secretase 1	[u'NM_001207048']	11	117160285	117186511			chr11:116714118T>G (rs494606)	0.00252233	FALSE	chr11:117163811C>T (rs569348980)	0.0900716	FALSE	0.0604216	0.0016044	0.060422	0.00160893	0.0604207	0.00159487	-0.000853465	0.759277	0.0890767	0.0065307	0.0890788	0.00644641	0.0890725	0.00670385	-0.000957325	0.926646	0.914894	0.914894	FALSE	0.988968	FALSE	0.989026	FALSE	0.982926	FALSE	0.988842	FALSE	0.989502	FALSE	0.989305	0.575607	FALSE	0.937095	FALSE	0.949528	FALSE	0.939154
3848	P23229	ITGA6	integrin subunit alpha 6	[u'NM_000210']	2	173292517	173368977			chr2:172822322T>G (rs569714151)	0.00614935	FALSE	chr2:173368960G>A (rs763492141)	0.0251341	FALSE	0.932105	0.0814066	0.932078	0.0813207	0.932163	0.0815865	0.00104715	0.982042	0.994914	0.0170645	0.9949	0.0170997	0.994943	0.0169906	0.00250025	0.674571	0.914926	0.914926	FALSE	0.988968	FALSE	0.989026	FALSE	0.997762	FALSE	0.961859	FALSE	0.989502	FALSE	0.989305	0.713608	FALSE	0.959562	FALSE	0.967935	FALSE	0.960667
9361	Q6ZMY3	SPOCD1	SPOC domain containing 1	[u'NM_144569']	1	32256207	32280934			chr1:32165495G>T (rs2228552)	0.000686164	FALSE	chr1:32280069G>C (rs151018446)	0.00814564	FALSE	0.875781	0.0679876	0.875783	0.0677608	0.875777	0.0684602	-9.97619e-05	0.838103	0.993621	0.0226554	0.993626	0.0226566	0.993609	0.0226531	-0.000757725	0.726708	0.914976	0.914976	FALSE	0.988968	FALSE	0.989026	FALSE	0.9858	FALSE	0.963605	FALSE	0.989502	FALSE	0.989305	0.415372	FALSE	0.910966	FALSE	0.935303	FALSE	0.914556
4423	P36222	CHI3L1	chitinase 3 like 1	[u'NM_001276']	1	203148576	203155751			chr1:203332622A>G (rs1977812)	0.000201761	FALSE	chr1:203150330C>T (rs114837679)	0.0381584	FALSE	0.250426	0.401934	0.250493	0.401975	0.250285	0.401846	-0.000517356	0.761135	0.739847	0.420729	0.73978	0.420757	0.739989	0.420671	0.000497138	0.863778	0.915062	0.915062	FALSE	0.988968	FALSE	0.989026	FALSE	0.982926	FALSE	0.982515	FALSE	0.989502	FALSE	0.989305	0.05312	FALSE	0.685354	FALSE	0.775389	FALSE	0.703593
14240	Q9BS18	ANAPC13	anaphase promoting complex subunit 13	[u'NM_015391']	3	134197435	134201746			chr3:134085182G>A (rs530092627)	0.00152598	FALSE	chr3:134197445G>T (rs573927795)	0.165576	FALSE	0.999022	0.014676	0.999023	0.0147275	0.999022	0.0145675	-8.95226e-05	0.89277	1	6.6573e-05	1	8.09076e-05	1	1.83282e-06	0.00520792	0.702169	0.915095	0.915095	FALSE	0.988968	FALSE	0.989026	FALSE	0.988703	FALSE	0.963332	FALSE	0.989502	FALSE	0.989305	0.935604	FALSE	0.994143	FALSE	0.99588	FALSE	0.994372
771	O00506	STK25	serine/threonine kinase 25	[u'NM_006374']	2	242435080	242447450			chr2:242446339G>A (rs73008138)	0.00108023	FALSE	chr2:242435097G>A (rs747842738)	0.151392	FALSE	0.99755	0.0344724	0.997528	0.034698	0.997595	0.0339951	0.00193659	0.680862	1	5.66557e-05	1	5.79652e-05	1	5.38093e-05	0.00213156	0.925069	0.9151	0.9151	FALSE	0.988968	FALSE	0.989026	FALSE	0.976664	FALSE	0.988842	FALSE	0.989502	FALSE	0.989305	0.736067	FALSE	0.963252	FALSE	0.971089	FALSE	0.964167
16234	Q9NX09	DDIT4	DNA damage inducible transcript 4	[u'NM_019058']	10	74033975	74034943			chr10:73983698C>T (rs11553570)	0.00183821	FALSE	chr10:74034470G>T (rs200501173)	0.18283	FALSE	0.998328	0.0252644	0.998342	0.0251771	0.998298	0.0254463	-0.00174019	0.684952	1	2.88002e-05	1	3.05583e-05	1	2.47129e-05	-0.00428969	0.909352	0.915569	0.915569	FALSE	0.989357	FALSE	0.989412	FALSE	0.976713	FALSE	0.987341	FALSE	0.989785	FALSE	0.989691	0.62763	FALSE	0.945342	FALSE	0.955324	FALSE	0.946933
8220	Q5T0U0	CCDC122	coiled-coil domain containing 122	[u'NM_144974']	13	44411419	44443512			chr13:44793949T>G (rs17463402)	0.00101209	FALSE	chr13:44411504T>C (rs75926034)	0.1213	FALSE	0.916496	0.180231	0.916423	0.180053	0.916649	0.180603	0.00125207	0.84621	0.998636	0.0222597	0.998619	0.0223821	0.998673	0.0220012	0.00247363	0.694401	0.915593	0.915593	FALSE	0.989357	FALSE	0.989412	FALSE	0.986416	FALSE	0.962526	FALSE	0.989785	FALSE	0.989691	0.79545	FALSE	0.971475	FALSE	0.97823	FALSE	0.972315
1686	O75173	ADAMTS4	ADAM metallopeptidase with thrombospondin type 1 motif 4	[u'NM_005099']	1	161160931	161168417			chr1:161049383G>T (rs77444104)	0.0006127	FALSE	chr1:161167951C>T (rs116754483)	0.0225964	FALSE	0.619691	0.170952	0.619619	0.170647	0.619843	0.17159	0.00131178	0.787583	0.903007	0.132184	0.902998	0.132148	0.903027	0.132261	0.000218213	0.823963	0.915745	0.915745	FALSE	0.989357	FALSE	0.989412	FALSE	0.984339	FALSE	0.975795	FALSE	0.989785	FALSE	0.989691	0.881831	FALSE	0.982733	FALSE	0.986247	FALSE	0.983123
12021	Q8TD22	SFXN5	sideroflexin 5	[u'NM_144579']	2	73172154	73298834			chr2:72847095A>G (rs35008092)	0.00136612	FALSE	chr2:73188366A>G (rs538235727)	0.228533	FALSE	0.993868	0.0464467	0.993856	0.0466849	0.993892	0.0459436	0.000776012	0.803152	0.999994	0.00105478	0.999995	0.00102524	0.999993	0.00111413	-0.00122482	0.750506	0.915765	0.915765	FALSE	0.989357	FALSE	0.989412	FALSE	0.984767	FALSE	0.966539	FALSE	0.989785	FALSE	0.989691	0.843731	FALSE	0.979103	FALSE	0.983269	FALSE	0.979703
994	O15013	ARHGEF10	Rho guanine nucleotide exchange factor 10	[u'NM_001308152']	8	1774277	1905426			chr8:1690759C>A (rs73534940)	0.000520246	FALSE	chr8:1905426A>G (rs139457662)	0.00233414	FALSE	0.949144	0.0573963	0.949099	0.0573948	0.949238	0.0573994	0.00243	0.701361	0.999658	0.00968539	0.999664	0.0096898	0.999644	0.00967614	-0.00208675	0.844991	0.915831	0.915831	FALSE	0.989357	FALSE	0.989412	FALSE	0.977448	FALSE	0.979363	FALSE	0.989785	FALSE	0.989691	0.562925	FALSE	0.936588	FALSE	0.949528	FALSE	0.938763
5672	P62324	BTG1	BTG anti-proliferation factor 1	[u'NM_001731']	12	92537859	92539311			chr12:92818576T>TA (rs112899189)	0.0049724	FALSE	chr12:92537956T>C (rs28399541)	0.306597	FALSE	0.997016	0.0373128	0.997016	0.0373899	0.997016	0.0371507	9.59547e-06	0.997758	0.999999	0.000198645	0.999999	0.00024142	1	5.30214e-06	0.00453796	0.675805	0.915843	0.915843	FALSE	0.989357	FALSE	0.989412	FALSE	0.999664	FALSE	0.961859	FALSE	0.989785	FALSE	0.989691	0.922266	FALSE	0.991034	FALSE	0.993327	FALSE	0.991345
10303	Q8IU60	DCP2	decapping mRNA 2	[u'NM_152624']	5	112312631	112349178			chr5:112173765A>G (rs186641437)	0.00115961	FALSE	chr5:112343690A>G (rs540438981)	0.0172503	FALSE	0.446117	0.00369204	0.446118	0.00364213	0.446115	0.00379448	-0.000817362	0.844603	0.569881	0.00232953	0.569879	0.00204375	0.569886	0.00283632	0.0028452	0.678896	0.916036	0.916036	FALSE	0.989357	FALSE	0.989412	FALSE	0.986227	FALSE	0.961859	FALSE	0.989785	FALSE	0.989691	0.771434	FALSE	0.967043	FALSE	0.974147	FALSE	0.968
5058	P51589	CYP2J2	cytochrome P450 family 2 subfamily J member 2	[u'NM_000775']	1	60359326	60392418			chr1:60019853C>T (rs62623594)	0.000100762	FALSE	chr1:60375526T>G (rs367966355)	0.0666636	FALSE	0.991667	0.0710358	0.99162	0.0713615	0.991765	0.0703485	0.00204159	0.677087	1	0.000263419	1	0.00028037	1	0.000223787	0.000469955	0.964379	0.916056	0.916056	FALSE	0.989357	FALSE	0.989412	FALSE	0.976199	FALSE	0.996207	FALSE	0.989785	FALSE	0.989691	0.55009	FALSE	0.935052	FALSE	0.949427	FALSE	0.937317
9171	Q6UWF3	SCIMP	SLP adaptor and CSK interacting membrane protein	[u'NM_207103']	17	5114099	5138050			chr17:4995155G>C (rs200538808)	0.00248437	FALSE	chr17:5126630C>T (rs201982608)	0.176206	FALSE	0.999862	0.00375037	0.999861	0.00389607	0.999865	0.00342513	0.00118619	0.875494	1	5.34618e-06	1	6.49814e-06	1	3.78715e-09	0	0.685918	0.916113	0.916113	FALSE	0.989357	FALSE	0.989412	FALSE	0.988703	FALSE	0.961859	FALSE	0.989785	FALSE	0.989691	0.825484	FALSE	0.976472	FALSE	0.981752	FALSE	0.977162
9696	Q7RTR2	NLRC3	NLR family CARD domain containing 3	[u'NM_178844']	16	3591828	3615037			chr16:4089074T>C (rs2531961)	0.000305579	FALSE	chr16:3594316C>T (rs74760019)	0.0130738	FALSE	0.890037	0.219401	0.890242	0.219038	0.889608	0.220158	-0.00288796	0.77814	1.00018	0.0261502	1.00019	0.026061	1.00015	0.026336	-0.00145151	0.76111	0.916116	0.916116	FALSE	0.989357	FALSE	0.989412	FALSE	0.984339	FALSE	0.967182	FALSE	0.989785	FALSE	0.989691	0.0855228	FALSE	0.752791	FALSE	0.827765	FALSE	0.767007
16028	Q9NSY1	BMP2K	BMP2 inducible kinase	[u'NM_017593']	4	79697698	79833184			chr4:79494374G>A (rs5951)	0.00313128	FALSE	chr4:79832087G>A (rs201726644)	0.00493274	FALSE	0.899727	0.212761	0.899827	0.212849	0.899518	0.212574	-0.00145459	0.682365	0.999026	0.0279015	0.99902	0.0278263	0.999036	0.0280584	0.000580206	0.97053	0.916121	0.916121	FALSE	0.989357	FALSE	0.989412	FALSE	0.976664	FALSE	0.996489	FALSE	0.989785	FALSE	0.989691	0.516736	FALSE	0.928532	FALSE	0.945279	FALSE	0.931068
14165	Q9BQP9	BPIFA3	BPI fold containing family A member 3	[u'NM_178466']	20	31805343	31815420			chr20:31386449T>C (rs2424922)	6.57811e-08	TRUE	chr20:31814763G>T (rs114904196)	0.102262	FALSE	0.745616	0.190165	0.74562	0.190452	0.745609	0.189562	-6.02297e-05	0.952062	0.952495	0.0793009	0.952442	0.0791709	0.952607	0.0795723	0.00206963	0.683127	0.916126	0.916126	FALSE	0.989357	FALSE	0.989412	FALSE	0.996985	FALSE	0.961859	FALSE		FALSE	0.989691	0.923098	FALSE	0.991102	FALSE		FALSE	0.991409
11392	Q8ND76	CCNY	cyclin Y	[u'NM_181698']	10	35625982	35858095			chr10:35160070A>T (rs75788466)	0.000663048	FALSE	chr10:35855043C>G (rs373110739)	0.123573	FALSE	0.997022	0.0340437	0.99704	0.0338567	0.996985	0.0344322	-0.00162341	0.808417	0.999998	0.000559174	0.999999	0.000460072	0.999998	0.000724064	-0.00117912	0.719943	0.916221	0.916221	FALSE	0.989388	FALSE	0.989443	FALSE	0.984767	FALSE	0.963429	FALSE	0.989785	FALSE	0.989722	0.935253	FALSE	0.994143	FALSE	0.99588	FALSE	0.994372
2722	P05813	CRYBA1	crystallin beta A1	[u'NM_005208']	17	27573882	27581364			chr17:27248751T>C (rs150781041)	0.0013517	FALSE	chr17:27580760T>C (rs548195561)	0.0645081	FALSE	0.973699	0.0952599	0.973675	0.0951803	0.97375	0.0954265	0.000791781	0.992823	0.999843	0.00475639	0.999846	0.00465654	0.999837	0.00495902	-0.00198262	0.676143	0.916267	0.916267	FALSE	0.989388	FALSE	0.989443	FALSE	0.998533	FALSE	0.961859	FALSE	0.989785	FALSE	0.989722	0.203447	FALSE	0.854732	FALSE	0.903853	FALSE	0.862488
2478	P01570	IFNA14	interferon alpha 14	[u'NM_002172']	9	21239368	21239934			chr9:21596183G>C (rs12002727)	0.00202795	FALSE	chr9:21239934T>C (rs371494501)	0.133668	FALSE	0.959445	0.163364	0.959349	0.163686	0.959647	0.162685	0.00182518	0.685868	0.999912	0.0110636	0.999914	0.0113216	0.999906	0.0105027	-0.000715049	0.930258	0.916483	0.916483	FALSE	0.989391	FALSE	0.989445	FALSE	0.976713	FALSE	0.988913	FALSE	0.989785	FALSE	0.989723	0.990888	FALSE	1	FALSE	1	FALSE	1
3800	P22307	SCP2	sterol carrier protein 2	[u'NM_002979']	1	53393069	53516373			chr1:54005821G>A (rs12750757)	4.14588e-08	TRUE	chr1:53446201G>A (rs572171146)	0.0626209	FALSE	0.995233	0.0461509	0.995251	0.0460286	0.995196	0.0464061	-0.00119164	0.781033	0.999998	0.000598838	0.999999	0.000521	0.999997	0.000735664	-0.00224418	0.745599	0.916536	0.916536	FALSE	0.989391	FALSE	0.989445	FALSE	0.984339	FALSE	0.966121	FALSE		FALSE	0.989723	0.848788	FALSE	0.979176	FALSE		FALSE	0.979748
11218	Q8N9N8	EIF1AD	eukaryotic translation initiation factor 1A domain containing	[u'NM_032325']	11	65766073	65767860			chr11:65656282G>A (rs656980)	1.16315e-05	FALSE	chr11:65767117C>T (rs567565897)	0.00767566	FALSE	0.981189	0.0687479	0.981191	0.0684272	0.981186	0.0694149	-6.5725e-05	0.89261	0.999885	0.00458398	0.999889	0.00458611	0.999878	0.00457949	-0.00241914	0.684986	0.916539	0.916539	FALSE	0.989391	FALSE	0.989445	FALSE	0.988703	FALSE	0.961859	FALSE	0.989785	FALSE	0.989723	0.0772742	FALSE	0.740852	FALSE	0.818082	FALSE	0.756395
10098	Q86VG3	C11orf74	chromosome 11 open reading frame 74	[u'NM_138787']	11	36631654	36680733			chr11:36961835A>T (rs72942650)	0.00686324	FALSE	chr11:36669586G>A (rs536943516)	0.177586	FALSE	0.973541	0.10006	0.97349	0.100099	0.97365	0.0999802	0.00160094	0.682067	0.999821	0.00715506	0.999816	0.00728016	0.99983	0.00688563	0.00186747	0.906759	0.916543	0.916543	FALSE	0.989391	FALSE	0.989445	FALSE	0.976664	FALSE	0.987341	FALSE	0.989785	FALSE	0.989723	0.598723	FALSE	0.938975	FALSE	0.950992	FALSE	0.940807
5130	P52292	KPNA2	karyopherin subunit alpha 2	[u'NM_002266']	17	66033249	66042709			chr17:66538286C>T (rs139437162)	0.00018709	FALSE	chr17:66040608A>G (rs538665386)	0.0378763	FALSE	0.946165	0.170503	0.946219	0.17032	0.946053	0.170885	-0.000974762	0.693246	0.999687	0.0128552	0.999681	0.0128375	0.999699	0.0128921	0.00136678	0.916811	0.916547	0.916547	FALSE	0.989391	FALSE	0.989445	FALSE	0.977448	FALSE	0.987403	FALSE	0.989785	FALSE	0.989723	0.896808	FALSE	0.984905	FALSE	0.988054	FALSE	0.985313
12997	Q96DC8	ECHDC3	enoyl-CoA hydratase domain containing 3	[u'NM_024693']	10	11784576	11805540			chr10:11784088T>C (rs3814626)	0.000372634	FALSE	chr10:11805245C>G (rs770912255)	0.00446891	FALSE	0.00380915	0.00160748	0.00380916	0.00160722	0.00380913	0.00160803	-1.34691e-05	0.917388	0.17253	0.224739	0.17244	0.224636	0.172718	0.224955	0.00123892	0.79278	0.916744	0.916744	FALSE	0.989454	FALSE	0.989507	FALSE	0.992889	FALSE	0.973561	FALSE	0.989785	FALSE	0.989785	0.158094	FALSE	0.823823	FALSE	0.879729	FALSE	0.832731
2909	P08F94	PKHD1	PKHD1, fibrocystin/polyductin	[u'NM_138694']	6	51483882	51949731			chr6:52389288A>G (rs9357739)	0.00456261	FALSE	chr6:51924758G>T (rs192769565)	0.00720426	FALSE	0.700359	0.0833109	0.700328	0.082887	0.700425	0.0841918	0.0011601	0.940594	1.00185	0.0330294	1.00187	0.032798	1.0018	0.0335089	-0.00221841	0.677843	0.916744	0.916744	FALSE	0.989454	FALSE	0.989507	FALSE	0.996218	FALSE	0.961859	FALSE	0.989785	FALSE	0.989785	0.285379	FALSE	0.886629	FALSE	0.923251	FALSE	0.892328
13825	Q96RY5	CRAMP1	cramped chromatin regulator homolog 1	[u'NM_020825']	16	1664641	1724043			chr16:2150211G>A (rs202227418)	0.000593609	FALSE	chr16:1706656C>T (rs191084422)	0.0135008	FALSE	0.983769	0.0319621	0.983787	0.0319485	0.983731	0.0319906	-0.00173764	0.686742	0.999991	0.0022748	0.99999	0.00226645	0.999992	0.00229217	0.000836795	0.904502	0.916781	0.916781	FALSE	0.989454	FALSE	0.989507	FALSE	0.976885	FALSE	0.987341	FALSE	0.989785	FALSE	0.989785	0.338359	FALSE	0.892365	FALSE	0.923972	FALSE	0.896958
10043	Q86UP6	CUZD1	CUB and zona pellucida like domains 1	[u'NM_022034']	10	124591797	124605359			chr10:124288724G>A (rs7902878)	0.000725475	FALSE	chr10:124591959C>A (rs201620290)	0.0312714	FALSE	0.974844	0.113619	0.974835	0.113824	0.974862	0.11319	0.000233677	0.973633	0.999979	0.00418036	0.999982	0.00416049	0.999975	0.00422167	-0.00173501	0.67709	0.916827	0.916827	FALSE	0.989454	FALSE	0.989507	FALSE	0.997696	FALSE	0.961859	FALSE	0.989785	FALSE	0.989785	0.409837	FALSE	0.90938	FALSE	0.935303	FALSE	0.91305
8411	Q5U5Q3	MEX3C	mex-3 RNA binding family member C	[u'NM_016626']	18	48702724	48723690			chr18:49002466C>T (rs1869844)	2.51693e-06	FALSE	chr18:48723062C>T (rs377039706)	0.0846821	FALSE	0.295782	0.451946	0.295571	0.451864	0.296224	0.452118	0.00144537	0.9573	0.790935	0.404542	0.791091	0.404446	0.790607	0.404744	-0.00119682	0.710193	0.916907	0.916907	FALSE	0.98948	FALSE	0.989533	FALSE	0.997696	FALSE	0.963332	FALSE	0.989785	FALSE	0.989812	0.201934	FALSE	0.854732	FALSE	0.903853	FALSE	0.862488
16965	Q9UJ42	GPR160	G protein-coupled receptor 160	[u'NM_014373']	3	169801761	169802774			chr3:169473983C>T (rs114865682)	0.00703805	FALSE	chr3:169801999G>C (rs189341039)	0.208074	FALSE	0.996779	0.0403862	0.996787	0.0402334	0.996761	0.0407043	-0.000659827	0.999236	1	5.9108e-05	1	5.99648e-05	1	5.72714e-05	0.00406625	0.677759	0.91729	0.91729	FALSE	0.989622	FALSE	0.989671	FALSE	0.999838	FALSE	0.961859	FALSE	0.989785	FALSE	0.98995	0.934268	FALSE	0.994143	FALSE	0.99588	FALSE	0.994372
16886	Q9UHP7	CLEC2D	C-type lectin domain family 2 member D	[u'NM_013269']	12	9822331	9847467			chr12:10074678G>T (rs377012475)	0.00428829	FALSE	chr12:9833599A>G (rs140143530)	0.0172383	FALSE	0.746014	0.188325	0.745825	0.188115	0.746408	0.188764	0.00309284	0.683268	0.979904	0.0677318	0.97989	0.06775	0.979934	0.0676938	0.000645142	0.915684	0.917305	0.917305	FALSE	0.989622	FALSE	0.989671	FALSE	0.976664	FALSE	0.987341	FALSE	0.989785	FALSE	0.98995	0.3773	FALSE	0.902376	FALSE	0.930742	FALSE	0.906215
13882	Q96SZ4	ZSCAN10	zinc finger and SCAN domain containing 10	[u'NM_032805']	16	3139095	3142773			chr16:3023605A>G (rs886427)	2.1917e-07	TRUE	chr16:3141582T>C (rs763885517)	0.0307653	FALSE	0.977624	0.0795264	0.977577	0.0794596	0.977722	0.079666	0.00181744	0.83686	1.00031	0.00532392	1.00031	0.00541524	1.00032	0.00512735	0.00264495	0.787397	0.917379	0.917379	FALSE	0.989622	FALSE	0.989671	FALSE	0.985522	FALSE	0.971703	FALSE		FALSE	0.98995	0.506344	FALSE	0.926387	FALSE		FALSE	0.929063
6274	Q08426	EHHADH	enoyl-CoA hydratase and 3-hydroxyacyl CoA dehydrogenase	[u'NM_001166415']	3	184910017	184971810			chr3:184441021T>C (rs35956635)	0.00146876	FALSE	chr3:184910309G>T (rs574285941)	0.0110181	FALSE	0.871865	0.22952	0.87208	0.22956	0.871414	0.229434	-0.00290131	0.694276	0.997708	0.0294666	0.997716	0.0295328	0.997691	0.0293275	-0.000838466	0.859965	0.917404	0.917404	FALSE	0.989622	FALSE	0.989671	FALSE	0.977448	FALSE	0.981781	FALSE	0.989785	FALSE	0.98995	0.799679	FALSE	0.972632	FALSE	0.978943	FALSE	0.973454
11220	Q8N9Q2	SREK1IP1	SREK1 interacting protein 1	[u'NM_173829']	5	64020214	64064344			chr5:64265913T>G (rs17808841)	0.00402175	FALSE	chr5:64050186C>A (5:64050186_C_A)	0.231575	FALSE	0.968985	0.0967919	0.96899	0.0968157	0.968975	0.096742	-0.000145965	0.90332	0.999533	0.00991342	0.999524	0.0099673	0.999553	0.00979955	0.00290069	0.709485	0.91743	0.91743	FALSE	0.989622	FALSE	0.989671	FALSE	0.989947	FALSE	0.963332	FALSE	0.989785	FALSE	0.98995	0.958794	FALSE	0.99642	FALSE	0.997224	FALSE	0.996584
985	O14976	GAK	cyclin G associated kinase	[u'NM_005255']	4	843464	925975			chr4:732899T>G (rs4690189)	0.00107472	FALSE	chr4:864532G>A (rs141655027)	0.0181138	FALSE	0.838542	0.211507	0.838641	0.211579	0.838336	0.211355	-0.00144257	0.701453	0.99344	0.0485743	0.993435	0.0486263	0.993451	0.0484654	0.000345012	0.934141	0.917467	0.917467	FALSE	0.989622	FALSE	0.989671	FALSE	0.977448	FALSE	0.989187	FALSE	0.989785	FALSE	0.98995	0.834593	FALSE	0.977449	FALSE	0.982364	FALSE	0.978088
9378	Q6ZN44	UNC5A	unc-5 netrin receptor A	[u'XM_030300']	5	176237752	176306884			chr5:176734657C>T (rs113162836)	0.000457471	FALSE	chr5:176305027G>A (rs146118770)	0.0850522	FALSE	0.987789	0.080189	0.98771	0.080361	0.987955	0.0798272	0.00305932	0.679181	0.999989	0.00310477	0.999989	0.00313318	0.999988	0.0030444	-0.000405197	0.957103	0.917468	0.917468	FALSE	0.989622	FALSE	0.989671	FALSE	0.976664	FALSE	0.994805	FALSE	0.989785	FALSE	0.98995	0.946923	FALSE	0.994917	FALSE	0.996585	FALSE	0.99513
11512	Q8NFA0	USP32	ubiquitin specific peptidase 32	[u'NM_032582']	17	58256619	58469300			chr17:58862869C>T (rs76152534)	0.00331978	FALSE	chr17:58303507T>A (rs552843512)	0.0110328	FALSE	0.99214	0.0465915	0.99213	0.0463694	0.992161	0.0470534	0.000663512	0.948613	1.00001	0.000399542	1.00001	0.00022003	1.00001	0.000626591	-0.00177701	0.679554	0.917543	0.917543	FALSE	0.989622	FALSE	0.989671	FALSE	0.996942	FALSE	0.961859	FALSE	0.989785	FALSE	0.98995	0.695345	FALSE	0.956795	FALSE	0.965377	FALSE	0.958015
13561	Q96MV8	ZDHHC15	zinc finger DHHC-type containing 15	[u'NM_144969']	X	74598990	74742859			chrX:74100126C>T (rs113337777)	0.00219608	FALSE	chrX:74649035T>TA (rs773363655)	0.471855	FALSE	0.999631	0.00839673	0.999638	0.0083433	0.999617	0.00850757	-0.00253958	0.784639	0.99975	0.00573943	0.999754	0.0057261	0.999741	0.00576725	-0.00235443	0.808833	0.917574	0.917574	FALSE	0.989622	FALSE	0.989671	FALSE	0.984339	FALSE	0.975098	FALSE	0.989785	FALSE	0.98995	0.874304	FALSE	0.981928	FALSE	0.985595	FALSE	0.982368
5910	P86790	CCZ1B	CCZ1 homolog B, vacuolar protein trafficking and biogenesis associated	[u'NM_198097']	7	6838858	6865828			chr7:6567114A>G (rs1105664)	0.00369554	FALSE	chr7:6863772T>C (rs552154266)	0.308308	FALSE	0.575953	0.27182	0.575872	0.271723	0.576123	0.272022	0.00092584	0.952276	0.959082	0.113915	0.959037	0.114129	0.959178	0.113467	0.00124344	0.702249	0.917594	0.917594	FALSE	0.989622	FALSE	0.989671	FALSE	0.996985	FALSE	0.963332	FALSE	0.989785	FALSE	0.98995	0.752723	FALSE	0.965274	FALSE	0.972777	FALSE	0.96626
16418	Q9NZH7	IL36B	interleukin 36, beta	[u'NM_014438']	2	113780254	113789286			chr2:113993049A>C (rs199939219)	6.40243e-05	FALSE	chr2:113788640G>A (rs34754959)	0.0746645	FALSE	0.981917	0.0852215	0.981929	0.0853522	0.981892	0.0849471	-0.000429098	0.921464	1	0.00394552	1.00001	0.00388618	0.999998	0.00406701	-0.00211288	0.68895	0.917856	0.917856	FALSE	0.989786	FALSE	0.989834	FALSE	0.993249	FALSE	0.961859	FALSE	0.989785	FALSE	0.990113	0.997507	FALSE	1	FALSE	1	FALSE	1
1344	O43687	AKAP7	A-kinase anchoring protein 7	[u'NM_004842']	6	131571708	131602863			chr6:131388024C>T (rs9483210)	2.84205e-09	TRUE	chr6:131602768G>C (rs557484948)	0.168668	FALSE	0.99134	0.0751823	0.991301	0.0752389	0.991423	0.0750635	0.0016156	0.797277	0.999974	0.00386787	0.999972	0.00397331	0.999977	0.00363711	0.00114235	0.73415	0.917936	0.917936	FALSE	0.989786	FALSE	0.989834	FALSE	0.984593	FALSE	0.964856	FALSE		FALSE	0.990113	0.919028	FALSE	0.990111	FALSE		FALSE	0.990434
16447	Q9NZP0	OR6C3	olfactory receptor family 6 subfamily C member 3	[u'NM_054104']	12	55725485	55726417			chr12:56191670G>C (rs73119258)	0.00227973	FALSE	chr12:55725836G>A (rs571627811)	0.0185843	FALSE	0.713864	0.421782	0.714243	0.421674	0.71307	0.422006	-0.00277987	0.682511	0.976033	0.143204	0.976061	0.143116	0.975973	0.143386	-0.000620382	0.967232	0.917942	0.917942	FALSE	0.989786	FALSE	0.989834	FALSE	0.976664	FALSE	0.99635	FALSE	0.989785	FALSE	0.990113	0.283447	FALSE	0.886629	FALSE	0.923251	FALSE	0.892328
4478	P38567	SPAM1	sperm adhesion molecule 1	[u'NM_001174044']	7	123593625	123600020			chr7:123594498C>T (rs185873814)	0.001468	FALSE	chr7:123594498C>T (rs185873814)	0.001468	FALSE	0.957394	0.140274	0.957411	0.140275	0.957359	0.140272	-0.000365004	0.90965	0.999724	0.0105371	0.999729	0.0107023	0.999715	0.0101823	-0.00136379	0.684979	0.918016	0.918016	FALSE	0.989786	FALSE	0.989834	FALSE	0.99151	FALSE	0.961859	FALSE	0.989785	FALSE	0.990113	0.880855	FALSE	0.982733	FALSE	0.986247	FALSE	0.983123
3034	P0CAP1	MYZAP	myocardial zonula adherens protein	[u'NM_001018100']	15	57884233	57976693			chr15:57502053C>T (rs8034744)	1.97667e-18	TRUE	chr15:57925836C>T (rs16977629)	0.056714	FALSE	0.927094	0.159776	0.927131	0.159414	0.927018	0.160531	-0.000703824	0.850019	0.999716	0.0159723	0.999701	0.0160368	0.999747	0.0158364	0.00288731	0.707903	0.918023	0.918023	FALSE	0.989786	FALSE	0.989834	FALSE	0.986503	FALSE	0.963332	FALSE		FALSE	0.990113	0.197642	FALSE	0.851346	FALSE		FALSE	0.859364
1490	O60431	OR1I1	olfactory receptor family 1 subfamily I member 1	[u'NM_001004713']	19	15197877	15198941			chr19:15291699T>C (rs57538005)	0.00106966	FALSE	chr19:15198384G>A (rs572919547)	0.0190913	FALSE	0.017796	0.126415	0.0177171	0.126242	0.0179611	0.126777	0.00192871	0.750686	0.476021	0.461075	0.475583	0.460674	0.476941	0.461913	0.00294403	0.75729	0.918156	0.918156	FALSE	0.989794	FALSE	0.989837	FALSE	0.982851	FALSE	0.967182	FALSE	0.989785	FALSE	0.990116	0.171341	FALSE	0.830881	FALSE	0.883426	FALSE	0.839583
10216	Q86XJ1	GAS2L3	growth arrest specific 2 like 3	[u'NM_174942']	12	100988683	101018665			chr12:101040318G>A (rs4625577)	0.000780746	FALSE	chr12:101018150A>G (rs200438045)	0.0369503	FALSE	0.988312	0.0397679	0.988286	0.0400488	0.988365	0.0391729	0.00200271	0.744395	1.00012	0.00340542	1.00012	0.00369375	1.00012	0.00270351	-0.00169419	0.749261	0.918164	0.918164	FALSE	0.989794	FALSE	0.989837	FALSE	0.98249	FALSE	0.966294	FALSE	0.989785	FALSE	0.990116	0.219091	FALSE	0.864686	FALSE	0.913466	FALSE	0.871851
6601	Q13415	ORC1	origin recognition complex subunit 1	[u'NM_004153']	1	52838856	52867895			chr1:52518993C>G (rs10493162)	0.000875969	FALSE	chr1:52849546T>C (rs139027440)	0.00357919	FALSE	0.966879	0.0877108	0.966864	0.0878636	0.966909	0.0873897	0.000514918	0.836215	0.999903	0.00576391	0.9999	0.00603212	0.99991	0.00515706	0.00181629	0.72761	0.918322	0.918322	FALSE	0.989794	FALSE	0.989837	FALSE	0.985522	FALSE	0.963605	FALSE	0.989785	FALSE	0.990116	0.602792	FALSE	0.940509	FALSE	0.952214	FALSE	0.942295
12443	Q8WYN0	ATG4A	autophagy related 4A cysteine peptidase	[u'NM_052936']	X	107335057	107396939			chrX:106843829C>G (rs185843306)	0.00391775	FALSE	chrX:107380393A>C (rs79788197)	0.130252	FALSE	0.998721	0.0261549	0.998715	0.0263568	0.998734	0.0257267	0.000718633	0.972177	0.998899	0.0230615	0.998895	0.0232537	0.998908	0.0226535	0.000568639	0.996283	0.918344	0.918344	FALSE	0.989794	FALSE	0.989837	FALSE	0.997696	FALSE	0.999488	FALSE	0.989785	FALSE	0.990116	0.350913	FALSE	0.894904	FALSE	0.925066	FALSE	0.899209
838	O14529	CUX2	cut like homeobox 2	[u'NM_015267']	12	111471982	111786126			chr12:111257563C>T (rs2238146)	0.00744194	FALSE	chr12:111744896G>A (rs184253691)	0.0190717	FALSE	0.721467	0.016419	0.721478	0.0162158	0.721444	0.0168369	-0.00204821	0.721375	0.825621	0.00492388	0.825617	0.00488999	0.825629	0.00499413	0.00237582	0.683032	0.918419	0.918419	FALSE	0.989794	FALSE	0.989837	FALSE	0.977828	FALSE	0.961859	FALSE	0.989785	FALSE	0.990116	0.730801	FALSE	0.963252	FALSE	0.971089	FALSE	0.964167
16144	Q9NVN3	RIC8B	RIC8 guanine nucleotide exchange factor B	[u'NM_018157']	12	107168524	107279790			chr12:106691456C>A (rs80090971)	0.01132	FALSE	chr12:107279790C>G (rs368782895)	0.0538857	FALSE	0.993801	0.043808	0.993761	0.0439256	0.993883	0.0435605	0.00277016	0.679955	0.999988	0.00162175	0.999988	0.00160736	0.999988	0.00165148	0.000109731	0.982578	0.918431	0.918431	FALSE	0.989794	FALSE	0.989837	FALSE	0.976664	FALSE	0.997939	FALSE	0.989785	FALSE	0.990116	0.542849	FALSE	0.933057	FALSE	0.948455	FALSE	0.935442
82	A1L168	C20orf202	chromosome 20 open reading frame 202	[u'NM_001009612']	20	1184161	1187743			chr20:943837C>T (rs75904281)	3.59812e-07	TRUE	chr20:1187586G>A (rs79380554)	0.0998716	FALSE	0.989907	0.0861375	0.989951	0.085732	0.989815	0.0869806	-0.00157849	0.702533	0.999972	0.00431933	0.999973	0.00457485	0.999969	0.00372771	-0.000885607	0.853786	0.91846	0.91846	FALSE	0.989794	FALSE	0.989837	FALSE	0.977448	FALSE	0.980967	FALSE		FALSE	0.990116	0.863479	FALSE	0.980318	FALSE		FALSE	0.980787
9876	Q7Z6B7	SRGAP1	SLIT-ROBO Rho GTPase activating protein 1	[u'NM_020762']	12	64238597	64536449			chr12:63837433G>A (rs1313099)	0.00127565	FALSE	chr12:64521834A>G (rs572030421)	0.00243695	FALSE	0.97114	0.049047	0.971164	0.0486171	0.971092	0.0499356	-0.00146348	0.680538	0.99942	0.00364624	0.999421	0.00364343	0.999417	0.00365209	-0.000996742	0.977454	0.918624	0.918624	FALSE	0.989794	FALSE	0.989837	FALSE	0.976664	FALSE	0.997084	FALSE	0.989785	FALSE	0.990116	0.540622	FALSE	0.932332	FALSE	0.947698	FALSE	0.934726
15346	Q9H7F4	TMEM185B	transmembrane protein 185B	[u'NM_024121.2']	2	120979503	120980552			chr2:121153947T>C (rs76491124)	0.00185861	FALSE	chr2:120980303T>A (rs564447548)	0.101569	FALSE	0.382488	0.210654	0.382672	0.211033	0.382102	0.209857	-0.0027057	0.683222	0.736188	0.288508	0.73624	0.288499	0.73608	0.288526	-0.000553462	0.942699	0.918705	0.918705	FALSE	0.989794	FALSE	0.989837	FALSE	0.976664	FALSE	0.991503	FALSE	0.989785	FALSE	0.990116	0.139507	FALSE	0.809917	FALSE	0.870784	FALSE	0.819779
2166	O95372	LYPLA2	lysophospholipase II	[u'NM_007260']	1	24119173	24121219			chr1:23622513G>A (rs72659770)	0.00193595	FALSE	chr1:24119248G>A (rs532586375)	0.0142142	FALSE	0.999272	0.0186553	0.999272	0.0186614	0.999273	0.0186424	2.87606e-05	0.881931	1	4.10638e-07	1	4.88129e-07	1	1.50762e-07	0	0.700053	0.918709	0.918709	FALSE	0.989794	FALSE	0.989837	FALSE	0.988703	FALSE	0.963158	FALSE	0.989785	FALSE	0.990116	1	FALSE	1	FALSE	1	FALSE	1
11159	Q8N8Q3	ENDOV	endonuclease V	[u'NM_173627']	17	78388995	78409940			chr17:77991750C>T (rs72848438)	0.00204914	FALSE	chr17:78397337C>T (rs41299812)	0.0360149	FALSE	0.560694	0.420678	0.560408	0.420676	0.561294	0.42068	0.0021049	0.696172	0.930573	0.217571	0.930493	0.217732	0.93074	0.217235	0.00113408	0.803083	0.918731	0.918731	FALSE	0.989794	FALSE	0.989837	FALSE	0.977448	FALSE	0.975098	FALSE	0.989785	FALSE	0.990116	0.621505	FALSE	0.943789	FALSE	0.954196	FALSE	0.945451
3507	P16885	PLCG2	phospholipase C gamma 2	[u'NM_002661']	16	81819595	81991600			chr16:81471800A>G (rs12920983)	0.000746631	FALSE	chr16:81957111C>G (rs181588253)	0.0168539	FALSE	0.851814	0.218088	0.851674	0.218132	0.852107	0.217995	0.00198497	0.802317	0.999696	0.0292323	0.999712	0.0289262	0.999662	0.0298633	-0.00167875	0.733934	0.918852	0.918852	FALSE	0.989794	FALSE	0.989837	FALSE	0.984767	FALSE	0.964856	FALSE	0.989785	FALSE	0.990116	0.570608	FALSE	0.937064	FALSE	0.949528	FALSE	0.939124
17126	Q9UKZ1	CNOT11	CCR4-NOT transcription complex subunit 11	[u'NM_017546']	2	101869427	101885872			chr2:101554872G>T (rs75349010)	0.00221799	FALSE	chr2:101874269A>G (rs193285793)	0.0723538	FALSE	0.996392	0.0279463	0.996382	0.0279741	0.996414	0.0278879	0.00114382	0.883149	1	0.000486988	1	0.000548538	1	0.000321932	0.0021205	0.700734	0.918911	0.918911	FALSE	0.989794	FALSE	0.989837	FALSE	0.988703	FALSE	0.963158	FALSE	0.989785	FALSE	0.990116	0.714102	FALSE	0.959673	FALSE	0.968028	FALSE	0.960777
13864	Q96SK2	TMEM209	transmembrane protein 209	[u'NM_032842']	7	129806294	129845215			chr7:129348051A>C (rs7802940)	0.000621332	FALSE	chr7:129832545T>C (rs190850344)	0.000998047	FALSE	0.983075	0.114374	0.983054	0.114794	0.98312	0.113491	0.000579105	0.978803	0.999949	0.0063181	0.999946	0.0067331	0.999958	0.0053453	0.00196102	0.680967	0.918945	0.918945	FALSE	0.989794	FALSE	0.989837	FALSE	0.997696	FALSE	0.961859	FALSE	0.989785	FALSE	0.990116	0.528733	FALSE	0.930669	FALSE	0.946699	FALSE	0.933201
119	A2RU54	HMX2	H6 family homeobox 2	[u'XM_370580']	10	124907895	124909636			chr10:124445267C>T (rs1917836)	0.00105185	FALSE	chr10:124909482C>G (rs145218772)	0.0610929	FALSE	0.99662	0.0406503	0.996635	0.0406267	0.996589	0.0406996	-0.00112281	0.993122	1	8.48206e-05	1	8.67019e-05	1	8.0737e-05	-0.00142301	0.681717	0.91895	0.91895	FALSE	0.989794	FALSE	0.989837	FALSE	0.998533	FALSE	0.961859	FALSE	0.989785	FALSE	0.990116	0.624723	FALSE	0.944505	FALSE	0.954812	FALSE	0.946136
1152	O15496	PLA2G10	phospholipase A2 group X	[u'NM_003561']	16	14766467	14788086			chr16:14388305G>A (rs1659127)	3.973e-24	TRUE	chr16:14766480G>A (rs200010548)	0.243676	FALSE	0.996007	0.0490302	0.995989	0.0490515	0.996044	0.0489853	0.00111017	0.825252	0.999997	0.000800695	0.999996	0.000922976	0.999998	0.000446754	0.00230173	0.720625	0.918969	0.918969	FALSE	0.989794	FALSE	0.989837	FALSE	0.984767	FALSE	0.963476	FALSE		FALSE	0.990116	0.915245	FALSE	0.989094	FALSE		FALSE	0.989429
11416	Q8NDW8	TTC21A	tetratricopeptide repeat domain 21A	[u'NM_145755']	3	39149329	39180276			chr3:39170614C>A (rs199900796)	0.00121163	FALSE	chr3:39170614C>A (rs199900796)	0.00121163	FALSE	0.602769	0.116491	0.602793	0.116346	0.602718	0.116794	-0.000648355	0.982277	0.964751	0.0890741	0.964699	0.0890968	0.96486	0.0890266	0.00180497	0.802625	0.918975	0.918975	FALSE	0.989794	FALSE	0.989837	FALSE	0.997762	FALSE	0.975098	FALSE	0.989785	FALSE	0.990116	0.16005	FALSE	0.824194	FALSE	0.879729	FALSE	0.833168
7135	Q15392	DHCR24	24-dehydrocholesterol reductase	[u'NM_014762']	1	55317909	55352792			chr1:54840006C>T (rs12062930)	0.00675865	FALSE	chr1:55352635C>G (rs544285864)	0.0916364	FALSE	0.989438	0.06613	0.989398	0.0662731	0.989524	0.0658292	0.00190857	0.811355	1	0.00131569	1	0.00156198	1	0.000496408	0.00195439	0.733524	0.919091	0.919091	FALSE	0.989804	FALSE	0.989847	FALSE	0.984767	FALSE	0.964799	FALSE	0.989785	FALSE	0.990126	0.628247	FALSE	0.945342	FALSE	0.955324	FALSE	0.946933
11061	Q8N6Q1	TMCO5A	transmembrane and coiled-coil domains 5A	[u'NM_152453']	15	38228525	38243432			chr15:37849683T>C (rs10162808)	0.0131349	FALSE	chr15:38235559T>G (rs544229348)	0.0355222	FALSE	0.991938	0.0604854	0.991959	0.0604677	0.991896	0.0605226	-0.00103454	0.849097	1.00003	0.00335049	1.00003	0.00347142	1.00003	0.00308184	-0.0018522	0.736326	0.919095	0.919095	FALSE	0.989804	FALSE	0.989847	FALSE	0.986503	FALSE	0.965317	FALSE	0.989785	FALSE	0.990126	0.999134	FALSE	1	FALSE	1	FALSE	1
14232	Q9BRV8	SIKE1	suppressor of IKBKE 1	[u'NM_025073']	1	115316895	115323228			chr1:115537933A>G (rs11084)	0.00226571	FALSE	chr1:115316921T>C (rs118113115)	0.133525	FALSE	0.999862	0.0063718	0.999867	0.00628169	0.999851	0.00655656	-0.00245081	0.831367	1	1.34201e-06	1	2.64914e-09	1	2.36086e-06	0	0.726749	0.919315	0.919315	FALSE	0.989828	FALSE	0.989861	FALSE	0.984767	FALSE	0.963605	FALSE	0.989785	FALSE	0.99014	0.616317	FALSE	0.943316	FALSE	0.954081	FALSE	0.944995
11487	Q8NET8	TRPV3	transient receptor potential cation channel subfamily V member 3	[u'NM_145068']	17	3417214	3458144			chr17:3027595A>C (rs117205637)	0.00147785	FALSE	chr17:3432217G>A (rs553033231)	0.0155475	FALSE	0.786444	0.112016	0.786511	0.112112	0.786302	0.111816	-0.00187283	0.855267	0.965511	0.0567775	0.965494	0.0567929	0.965545	0.0567453	0.000886157	0.712437	0.919356	0.919356	FALSE	0.989828	FALSE	0.989861	FALSE	0.987975	FALSE	0.963332	FALSE	0.989785	FALSE	0.99014	0.0509856	FALSE	0.685354	FALSE	0.775389	FALSE	0.703593
4827	P48556	PSMD8	proteasome 26S subunit, non-ATPase 8	[u'NM_002812']	19	38865242	38874027			chr19:38774311A>G (rs202094610)	0.000525151	FALSE	chr19:38865395C>A (rs369326461)	0.162242	FALSE	0.998182	0.0230991	0.998203	0.0229041	0.998139	0.0235022	-0.00277923	0.690361	1	2.83772e-05	1	2.63127e-05	1	3.22765e-05	0	0.918925	0.919381	0.919381	FALSE	0.989828	FALSE	0.989861	FALSE	0.977448	FALSE	0.987869	FALSE	0.989785	FALSE	0.99014	0.738994	FALSE	0.963252	FALSE	0.971089	FALSE	0.964167
8594	Q641Q2	WASHC2A	WASH complex subunit 2A	[u'NM_001005751']	10	51827766	51892702			chr10:52309703C>T (rs3011790)	2.79974e-05	FALSE	chr10:51859804T>G (rs563452032)	0.00592526	FALSE	0.880597	0.121715	0.880645	0.121316	0.880494	0.122547	-0.0012387	0.74813	0.982529	0.0363132	0.982508	0.0365419	0.982573	0.0358294	0.00181347	0.882965	0.919437	0.919437	FALSE	0.989828	FALSE	0.989861	FALSE	0.982714	FALSE	0.984526	FALSE	0.989785	FALSE	0.99014	0.837966	FALSE	0.978094	FALSE	0.98281	FALSE	0.97872
1690	O75182	SIN3B	SIN3 transcription regulator family member B	[u'NM_015260']	19	16940232	16989535			chr19:17025311G>A (rs45485597)	0.00113054	FALSE	chr19:16989175C>T (rs558015742)	0.0264531	FALSE	0.993062	0.035326	0.993031	0.0355351	0.993127	0.0348838	0.00273047	0.683257	1	0.00106494	1	0.00107047	1	0.00105326	-0.000112261	0.957444	0.919539	0.919539	FALSE	0.989828	FALSE	0.989861	FALSE	0.976664	FALSE	0.99487	FALSE	0.989785	FALSE	0.99014	0.963975	FALSE	0.996998	FALSE	0.997643	FALSE	0.99714
1593	O60840	CACNA1F	calcium voltage-gated channel subunit alpha1 F	[u'NM_005183']	X	49061600	49089771			chrX:49173641T>G (rs146012937)	0.00189313	FALSE	chrX:49088374G>A (rs6520408)	0.0149769	FALSE	0.95649	0.111334	0.956458	0.111051	0.956557	0.111925	0.000886942	0.915303	0.970416	0.086091	0.970403	0.0857724	0.970442	0.0867544	0.000442899	0.988386	0.919673	0.919673	FALSE	0.989828	FALSE	0.989861	FALSE	0.992406	FALSE	0.999056	FALSE	0.989785	FALSE	0.99014	0.809782	FALSE	0.973247	FALSE	0.978943	FALSE	0.973991
7570	Q30201	HFE	hemochromatosis	[u'NM_000410']	6	26087669	26094451			chr6:26393041G>A (rs200276371)	0.00109631	FALSE	chr6:26091703G>C (rs146519482)	0.10555	FALSE	0.594516	0.458849	0.594262	0.458882	0.595048	0.458778	0.00171359	0.923899	0.975432	0.147146	0.975318	0.14756	0.97567	0.146275	0.00239524	0.682817	0.919722	0.919722	FALSE	0.989828	FALSE	0.989861	FALSE	0.993252	FALSE	0.961859	FALSE	0.989785	FALSE	0.99014	0.711408	FALSE	0.958914	FALSE	0.967439	FALSE	0.960029
233	A6NEL2	SOWAHB	sosondowah ankyrin repeat domain family member B	[u'NM_001029870']	4	77816624	77819002			chr4:77662877G>A (rs577827115)	0.00240838	FALSE	chr4:77817403T>C (rs140112206)	0.0104687	FALSE	0.85636	0.17106	0.856421	0.171236	0.856232	0.17069	-0.00110798	0.917376	0.996983	0.0335065	0.997001	0.0334552	0.996945	0.0336137	-0.00168321	0.683988	0.919829	0.919829	FALSE	0.989828	FALSE	0.989861	FALSE	0.992889	FALSE	0.961859	FALSE	0.989785	FALSE	0.99014	0.125695	FALSE	0.796253	FALSE	0.860544	FALSE	0.807168
15111	Q9H2W6	MRPL46	mitochondrial ribosomal protein L46	[u'NM_022163']	15	89002847	89010608			chr15:89492287C>T (rs74949203)	0.00112898	FALSE	chr15:89007954C>T (rs186797200)	0.0213843	FALSE	0.988182	0.0715667	0.988146	0.0717995	0.988257	0.0710766	0.00155438	0.768264	0.999995	0.00181189	0.999994	0.00197624	0.999997	0.00140669	0.00180697	0.771155	0.91984	0.91984	FALSE	0.989828	FALSE	0.989861	FALSE	0.984279	FALSE	0.968852	FALSE	0.989785	FALSE	0.99014	0.704619	FALSE	0.958736	FALSE	0.967319	FALSE	0.959898
11367	Q8NCQ5	FBXO15	F-box protein 15	[u'NM_152676']	18	71740699	71815020			chr18:71893294A>G (rs12608167)	0.00112726	FALSE	chr18:71796790A>G (rs142168799)	0.14252	FALSE	0.844442	0.323711	0.844537	0.323613	0.844242	0.323915	-0.000910738	0.684643	0.992762	0.0742437	0.992771	0.0742278	0.992743	0.074277	-0.000371664	0.897709	0.919846	0.919846	FALSE	0.989828	FALSE	0.989861	FALSE	0.976713	FALSE	0.987051	FALSE	0.989785	FALSE	0.99014	0.784767	FALSE	0.969874	FALSE	0.976544	FALSE	0.970766
11859	Q8TAE7	KCNG3	potassium voltage-gated channel modifier subfamily G member 3	[u'NM_172344']	2	42671077	42720641			chr2:42202161C>T (rs11678176)	2.194e-13	TRUE	chr2:42720016C>T (rs562837515)	0.155727	FALSE	0.993043	0.0552117	0.993005	0.0553722	0.993123	0.054874	0.00214528	0.788469	0.999991	0.00168469	0.999989	0.00200509	0.999994	0.000601408	0.00306034	0.747317	0.919849	0.919849	FALSE	0.989828	FALSE	0.989861	FALSE	0.984339	FALSE	0.966121	FALSE		FALSE	0.99014	0.811575	FALSE	0.973247	FALSE		FALSE	0.973991
12932	Q96C55	ZNF524	zinc finger protein 524	[u'NM_153219']	19	56113479	56114270			chr19:56104147T>C (rs575783745)	0.000483341	FALSE	chr19:56113749G>T (rs553742743)	0.0130639	FALSE	0.979826	0.113994	0.979864	0.113936	0.979747	0.114114	-0.00102822	0.749523	0.999955	0.00654521	0.999952	0.0068594	0.999961	0.00583243	0.00138558	0.813846	0.919941	0.919941	FALSE	0.989828	FALSE	0.989861	FALSE	0.982714	FALSE	0.975098	FALSE	0.989785	FALSE	0.99014	0.513848	FALSE	0.928532	FALSE	0.945279	FALSE	0.931068
11959	Q8TC20	CAGE1	cancer antigen 1	[u'NM_175745']	6	7327094	7387406			chr6:7118990A>G (rs11755724)	1.08127e-08	TRUE	chr6:7370153T>C (rs45502393)	0.0251276	FALSE	0.915263	0.133099	0.915169	0.13329	0.915462	0.132698	0.00220726	0.684905	0.996206	0.026078	0.996198	0.0259758	0.996222	0.0262908	0.000903177	0.960936	0.920008	0.920008	FALSE	0.989828	FALSE	0.989861	FALSE	0.976713	FALSE	0.995818	FALSE		FALSE	0.99014	0.236724	FALSE	0.873631	FALSE		FALSE	0.880619
17581	Q9Y2U2	KCNK7	potassium two pore domain channel subfamily K member 7	[u'NM_005714']	11	65360479	65363243			chr11:65656282G>A (rs656980)	1.16315e-05	FALSE	chr11:65363060C>T (rs377428429)	0.0399733	FALSE	0.997152	0.0364534	0.997169	0.0360231	0.997117	0.0373388	-0.00142647	0.686538	1	3.02381e-05	1	3.39353e-05	1	2.04287e-05	-0.00425621	0.952695	0.920083	0.920083	FALSE	0.989828	FALSE	0.989861	FALSE	0.976885	FALSE	0.994087	FALSE	0.989785	FALSE	0.99014	0.680743	FALSE	0.954633	FALSE	0.96358	FALSE	0.955874
6147	Q04837	SSBP1	single stranded DNA binding protein 1	[u'NM_003143']	7	141438967	141450151			chr7:141727526G>T (rs2272330)	0.00118085	FALSE	chr7:141443499T>C (rs78598246)	0.154484	FALSE	0.999601	0.0121963	0.999599	0.0119159	0.999606	0.0127636	0.000588948	0.947476	1	8.40578e-06	1	9.99453e-06	1	3.06903e-06	0	0.687558	0.920104	0.920104	FALSE	0.989828	FALSE	0.989861	FALSE	0.996942	FALSE	0.961859	FALSE	0.989785	FALSE	0.99014	0.613512	FALSE	0.943047	FALSE	0.954081	FALSE	0.944762
10321	Q8IUC8	GALNT13	polypeptide N-acetylgalactosaminyltransferase 13	[u'NM_052917']	2	154801011	155307060			chr2:155060275A>C (rs114418234)	0.00169	FALSE	chr2:154801120A>G (rs186038567)	0.0886339	FALSE	0.991015	0.0597338	0.991002	0.0601194	0.991042	0.058918	0.000677943	0.978629	0.999997	0.000852834	0.999996	0.00096386	0.999999	0.000552086	0.00409791	0.684736	0.920254	0.920254	FALSE	0.989828	FALSE	0.989861	FALSE	0.997696	FALSE	0.961859	FALSE	0.989785	FALSE	0.99014	0.812918	FALSE	0.973247	FALSE	0.978943	FALSE	0.973991
16702	Q9UBP4	DKK3	dickkopf WNT signaling pathway inhibitor 3	[u'NM_013253']	11	11986014	12030129			chr11:12414841A>G (rs61875436)	8.35095e-05	FALSE	chr11:11986027C>T (rs147121113)	0.124233	FALSE	0.533816	0.123266	0.533888	0.123366	0.533664	0.123054	-0.00182185	0.8654	0.795581	0.182991	0.795744	0.18298	0.795239	0.183013	-0.00276141	0.687467	0.920263	0.920263	FALSE	0.989828	FALSE	0.989861	FALSE	0.988703	FALSE	0.961859	FALSE	0.989785	FALSE	0.99014	0.733032	FALSE	0.963252	FALSE	0.971089	FALSE	0.964167
12152	Q8TF21	ANKRD24	ankyrin repeat domain 24	[u'NM_133475']	19	4186423	4224499			chr19:4360627G>A (rs11322)	0.000186518	FALSE	chr19:4199969T>C (rs373580986)	0.0108277	FALSE	0.647495	0.0853015	0.647493	0.0851126	0.6475	0.0856957	7.6072e-05	0.959836	0.996059	0.0421946	0.996093	0.0422904	0.995991	0.0419932	-0.00242141	0.694036	0.920295	0.920295	FALSE	0.989828	FALSE	0.989861	FALSE	0.997696	FALSE	0.962457	FALSE	0.989785	FALSE	0.99014	0.850682	FALSE	0.979519	FALSE	0.98354	FALSE	0.980075
13581	Q96N28	PRELID3A	PRELI domain containing 3A	[u'NM_006553']	18	12407975	12429399			chr18:12065379T>A (rs78033763)	0.00199406	FALSE	chr18:12429381C>G (rs151054907)	0.292125	FALSE	0.997887	0.0257383	0.997883	0.0255679	0.997896	0.0260917	0.000500722	0.922687	1	0.000162805	1	0.000197748	1	1.06545e-05	-0.00170261	0.690033	0.920362	0.920362	FALSE	0.989828	FALSE	0.989861	FALSE	0.993249	FALSE	0.962131	FALSE	0.989785	FALSE	0.99014	0.92258	FALSE	0.991102	FALSE	0.99338	FALSE	0.991409
17144	Q9UL45	BLOC1S6	biogenesis of lysosomal organelles complex 1 subunit 6	[u'NM_012388']	15	45879642	45898709			chr15:45386358T>C (rs201229193)	0.00172396	FALSE	chr15:45884380A>G (rs564232908)	0.0990866	FALSE	0.999427	0.0100751	0.999425	0.0102923	0.999431	0.00960421	0.000604776	0.793328	1	5.15766e-09	1	5.12753e-09	1	5.22023e-09	0	0.814152	0.920397	0.920397	FALSE	0.989828	FALSE	0.989861	FALSE	0.984339	FALSE	0.975098	FALSE	0.989785	FALSE	0.99014	0.692435	FALSE	0.955908	FALSE	0.964431	FALSE	0.957148
13186	Q96GM1	PLPPR2	phospholipid phosphatase related 2	[u'NM_022737']	19	11468350	11475052			chr19:11009974C>A (rs73009547)	0.000225217	FALSE	chr19:11470518C>T (rs556549966)	0.0270641	FALSE	0.898747	0.227755	0.89884	0.227769	0.898552	0.227724	-0.00126618	0.764234	0.99736	0.036803	0.997375	0.036758	0.997329	0.0368972	-0.0012527	0.748696	0.920466	0.920466	FALSE	0.989828	FALSE	0.989861	FALSE	0.983108	FALSE	0.966166	FALSE	0.989785	FALSE	0.99014	0.218976	FALSE	0.864561	FALSE	0.913369	FALSE	0.871727
11877	Q8TAP8	PPP1R35	protein phosphatase 1 regulatory subunit 35	[u'NM_145030']	7	100032986	100033997			chr7:99807473T>C (rs941287)	0.000192601	FALSE	chr7:100033587A>C (rs199939936)	0.00675953	FALSE	0.996118	0.0424763	0.99613	0.0422951	0.996093	0.0428536	-0.00087359	0.855359	0.999998	0.000993063	0.999997	0.00120703	1	7.15304e-06	0.00335205	0.718913	0.920531	0.920531	FALSE	0.989828	FALSE	0.989861	FALSE	0.987975	FALSE	0.963332	FALSE	0.989785	FALSE	0.99014	0.589943	FALSE	0.938513	FALSE	0.950485	FALSE	0.940412
1646	O75074	LRP3	LDL receptor related protein 3	[u'NM_002333']	19	33685692	33698478			chr19:33845598C>A (rs17529948)	6.26601e-07	FALSE	chr19:33697954C>T (rs530084947)	0.037214	FALSE	0.850984	0.0698221	0.850916	0.0698877	0.851128	0.0696842	0.00303805	0.716755	0.950538	0.0336584	0.950541	0.0336603	0.950532	0.0336543	-0.000260326	0.994414	0.920563	0.920563	FALSE	0.989828	FALSE	0.989861	FALSE	0.977448	FALSE	0.999412	FALSE	0.989785	FALSE	0.99014	0.963267	FALSE	0.996824	FALSE	0.997526	FALSE	0.996969
13747	Q96QK1	VPS35	VPS35, retromer complex component	[u'NM_018206']	16	46694387	46723045			chr16:46637916C>G (rs199576557)	0.00999876	FALSE	chr16:46696317A>C (rs569735490)	0.116885	FALSE	0.995991	0.0321951	0.995995	0.0321366	0.995982	0.0323173	-0.000403195	0.862262	1	0.000328656	1	0.000371927	1	0.000210976	0.00236559	0.718593	0.920565	0.920565	FALSE	0.989828	FALSE	0.989861	FALSE	0.988452	FALSE	0.963332	FALSE	0.989785	FALSE	0.99014	0.990088	FALSE	1	FALSE	1	FALSE	1
17368	Q9UPU5	USP24	ubiquitin specific peptidase 24	[u'NM_015306']	1	55534721	55680786			chr1:55775050T>G (rs1498225)	0.00683253	FALSE	chr1:55624627T>C (rs529133449)	0.0681646	FALSE	0.776117	0.0492551	0.776148	0.0492263	0.776051	0.0493151	-0.00195856	0.783955	0.934813	0.0489689	0.934823	0.0489802	0.934793	0.0489451	-0.000611109	0.755205	0.920615	0.920615	FALSE	0.989828	FALSE	0.989861	FALSE	0.984339	FALSE	0.967182	FALSE	0.989785	FALSE	0.99014	0.79567	FALSE	0.971475	FALSE	0.97823	FALSE	0.972315
6941	Q14694	USP10	ubiquitin specific peptidase 10	[u'NM_001272075']	16	84733697	84812685			chr16:85295517G>A (rs11863123)	1.15464e-06	FALSE	chr16:84779067C>T (rs770437207)	0.012978	FALSE	0.913358	0.0877504	0.913376	0.087796	0.913319	0.0876547	-0.000644115	0.700077	1.00112	0.0170901	1.00112	0.0170624	1.00113	0.017148	0.000543595	0.9929	0.920675	0.920675	FALSE	0.989828	FALSE	0.989861	FALSE	0.977448	FALSE	0.999261	FALSE	0.989785	FALSE	0.99014	0.621725	FALSE	0.943795	FALSE	0.954196	FALSE	0.945451
8923	Q6P1K2	PMF1	polyamine modulated factor 1	[u'NM_007221']	1	156182807	156209389			chr1:156351699G>A (rs3748569)	0.00275454	FALSE	chr1:156182843T>C (rs377730230)	0.0559451	FALSE	0.438612	0.439163	0.438658	0.439048	0.438516	0.439404	-0.000321821	0.931314	0.986474	0.229253	0.986339	0.229273	0.986757	0.229209	0.00182214	0.694097	0.920685	0.920685	FALSE	0.989828	FALSE	0.989861	FALSE	0.994582	FALSE	0.962457	FALSE	0.989785	FALSE	0.99014	0.5861	FALSE	0.938025	FALSE	0.950069	FALSE	0.939983
15279	Q9H6A0	DENND2D	DENN domain containing 2D	[u'NM_024901']	1	111730230	111743081			chr1:111690455C>T (rs41299567)	4.92527e-05	FALSE	chr1:111743020C>T (rs202084957)	0.114456	FALSE	0.991412	0.0627677	0.991409	0.0629669	0.991416	0.0623485	0.000109395	0.991839	0.999996	0.00108903	0.999995	0.00109058	0.999999	0.00108578	0.00295782	0.684519	0.920771	0.920771	FALSE	0.989828	FALSE	0.989861	FALSE	0.99846	FALSE	0.961859	FALSE	0.989785	FALSE	0.99014	0.991695	FALSE	1	FALSE	1	FALSE	1
1287	O43508	TNFSF12	tumor necrosis factor superfamily member 12	[u'NM_003809']	17	7452471	7460664			chr17:7386090G>A (rs7209977)	1.50618e-05	FALSE	chr17:7452513G>A (rs768061768)	0.0403124	FALSE	0.998737	0.0246141	0.998747	0.0246806	0.998715	0.0244742	-0.00131444	0.866952	1	2.03859e-05	1	1.46392e-05	1	2.89351e-05	0.0051989	0.710072	0.92078	0.92078	FALSE	0.989828	FALSE	0.989861	FALSE	0.988703	FALSE	0.963332	FALSE	0.989785	FALSE	0.99014	0.326171	FALSE	0.892049	FALSE	0.923788	FALSE	0.896949
12257	Q8WV22	NSMCE1	NSE1 homolog, SMC5-SMC6 complex component	[u'NM_145080']	16	27236481	27268891			chr16:27460020G>A (rs56148525)	0.00111379	FALSE	chr16:27238081G>A (rs200970237)	0.0749814	FALSE	0.750941	0.345069	0.750739	0.345156	0.751363	0.344886	0.001806	0.790228	0.981517	0.107106	0.98142	0.107382	0.98172	0.106527	0.00280426	0.718253	0.920871	0.920871	FALSE	0.989828	FALSE	0.989861	FALSE	0.984339	FALSE	0.963332	FALSE	0.989785	FALSE	0.99014	0.606616	FALSE	0.941122	FALSE	0.952856	FALSE	0.942905
11197	Q8N9B4	ANKRD42	ankyrin repeat domain 42	[u'NM_182603']	11	82905713	82959040			chr11:82561019C>T (rs140634119)	0.00310446	FALSE	chr11:82951929C>G (rs142599914)	0.108407	FALSE	0.9898	0.0684484	0.989799	0.0684	0.989802	0.0685498	4.09116e-05	0.91422	0.999987	0.00225642	0.999988	0.00214157	0.999983	0.00247982	-0.00218674	0.698626	0.920876	0.920876	FALSE	0.989828	FALSE	0.989861	FALSE	0.992354	FALSE	0.962832	FALSE	0.989785	FALSE	0.99014	0.763406	FALSE	0.966246	FALSE	0.973676	FALSE	0.967261
10005	Q86U06	RBM23	RNA binding motif protein 23	[u'NM_001077351']	14	23370942	23380602			chr14:23828893G>A (rs2231806)	2.30112e-05	FALSE	chr14:23374340C>T (rs183387471)	0.0320604	FALSE	0.612866	0.319266	0.612872	0.319252	0.612852	0.319296	-6.21671e-05	0.856164	0.950224	0.146265	0.95015	0.146391	0.950377	0.145999	0.00154683	0.687363	0.921007	0.921007	FALSE	0.989828	FALSE	0.989861	FALSE	0.988285	FALSE	0.961859	FALSE	0.989785	FALSE	0.99014	0.982639	FALSE	1	FALSE	1	FALSE	1
17066	Q9UKG1	APPL1	adaptor protein, phosphotyrosine interacting with PH domain and leucine zipper 1	[u'NM_012096']	3	57261912	57303712			chr3:57178293C>T (rs12494525)	0.00372549	FALSE	chr3:57280192T>A (rs541626610)	0.0391415	FALSE	0.875126	0.163594	0.875262	0.16343	0.874843	0.163937	-0.0025625	0.729565	0.991188	0.0434986	0.99123	0.0433821	0.9911	0.0437414	-0.00298419	0.768748	0.921018	0.921018	FALSE	0.989828	FALSE	0.989861	FALSE	0.979189	FALSE	0.967906	FALSE	0.989785	FALSE	0.99014	0.185731	FALSE	0.847845	FALSE	0.898302	FALSE	0.856098
1813	O75592	MYCBP2	MYC binding protein 2, E3 ubiquitin protein ligase	[u'NM_015057']	13	77619516	77900796			chr13:78048087T>C (rs118173788)	0.000139973	FALSE	chr13:77779474T>C (rs573877665)	0.00607329	FALSE	0.98931	0.0301125	0.989317	0.0302064	0.989294	0.0299148	-0.000787169	0.904973	1.00004	0.00139093	1.00004	0.00137238	1.00004	0.00142902	0.00204215	0.687624	0.92102	0.92102	FALSE	0.989828	FALSE	0.989861	FALSE	0.990146	FALSE	0.961859	FALSE	0.989785	FALSE	0.99014	0.42462	FALSE	0.912657	FALSE	0.935303	FALSE	0.916103
17665	Q9Y3E0	GOLT1B	golgi transport 1B	[u'NM_016072']	12	21654858	21668638			chr12:21623940G>A (rs138651198)	0.00560392	FALSE	chr12:21659888A>G (rs201492982)	0.0922795	FALSE	0.989297	0.0722354	0.989304	0.0724098	0.989282	0.0718688	-0.000308187	0.845634	0.999986	0.00231857	0.999987	0.00247362	0.999984	0.00195428	-0.00141717	0.713853	0.921062	0.921062	FALSE	0.989828	FALSE	0.989861	FALSE	0.986227	FALSE	0.963332	FALSE	0.989785	FALSE	0.99014	0.891077	FALSE	0.984001	FALSE	0.987483	FALSE	0.984434
3152	P10276	RARA	retinoic acid receptor alpha	[u'NM_000964']	17	38487471	38512475			chr17:38779784C>T (rs11651005)	0.000286256	FALSE	chr17:38487580C>T (rs561629991)	0.049294	FALSE	0.997231	0.0413805	0.997254	0.0415654	0.997182	0.0409903	-0.00174718	0.692347	1	2.63241e-05	1	2.93288e-05	1	1.8511e-05	0	0.917279	0.921221	0.921221	FALSE	0.989887	FALSE	0.989875	FALSE	0.977448	FALSE	0.987608	FALSE	0.989785	FALSE	0.990154	0.474576	FALSE	0.920208	FALSE	0.938326	FALSE	0.923239
4812	P48444	ARCN1	archain 1	[u'NM_001142281']	11	118443263	118471426			chr11:118502137C>T (rs61734534)	0.00125139	FALSE	chr11:118451973G>T (rs138863361)	0.20017	FALSE	0.998491	0.0312755	0.998492	0.0312619	0.998488	0.031304	-0.000129563	0.922488	1	5.93154e-05	1	7.20674e-05	1	2.94663e-06	0.0046747	0.697511	0.921229	0.921229	FALSE	0.989887	FALSE	0.989875	FALSE	0.993249	FALSE	0.962832	FALSE	0.989785	FALSE	0.990154	0.953797	FALSE	0.995856	FALSE	0.99707	FALSE	0.996039
1207	O43193	MLNR	motilin receptor	[u'NM_001507']	13	49794474	49796510			chr13:49645703A>G (rs118112762)	0.00333313	FALSE	chr13:49795035G>A (rs374077436)	0.0930088	FALSE	0.981407	0.126683	0.981452	0.126533	0.981312	0.126997	-0.0011012	0.858483	0.999948	0.0063424	0.99995	0.00630751	0.999946	0.00641488	-0.000609031	0.708344	0.921372	0.921372	FALSE	0.989887	FALSE	0.989875	FALSE	0.988309	FALSE	0.963332	FALSE	0.989785	FALSE	0.990154	0.588309	FALSE	0.938513	FALSE	0.950485	FALSE	0.940412
567	C9JJH3	USP17L10	ubiquitin specific peptidase 17-like family member 10	[u'NM_001256852']	4	9212383	9213972			chr4:8873220T>A (rs142087432)	0.00813559	FALSE	chr4:9213302T>A (rs563333777)	0.0455517	FALSE	0.936158	0.122943	0.936108	0.122893	0.936264	0.123046	0.00126606	0.96124	1.00026	0.00748402	1.00025	0.00769546	1.00027	0.00702046	0.00242766	0.685745	0.921396	0.921396	FALSE	0.989887	FALSE	0.989875	FALSE	0.997696	FALSE	0.961859	FALSE	0.989785	FALSE	0.990154	0.899621	FALSE	0.985872	FALSE	0.988881	FALSE	0.986269
7347	Q16600	ZNF239	zinc finger protein 239	[u'NM_001099282']	10	44052154	44053527			chr10:43977066T>A (rs762629363)	0.00223686	FALSE	chr10:44052395T>C (rs190762635)	0.0292405	FALSE	0.57866	0.224965	0.578738	0.224985	0.578496	0.224924	-0.00107416	0.93351	0.901412	0.161662	0.901334	0.161695	0.901576	0.161594	0.00149708	0.728159	0.92147	0.92147	FALSE	0.989887	FALSE	0.989875	FALSE	0.994707	FALSE	0.963605	FALSE	0.989785	FALSE	0.990154	0.038669	FALSE	0.640112	FALSE	0.742502	FALSE	0.661278
16922	Q9UI47	CTNNA3	catenin alpha 3	[u'NM_013266']	10	67680091	69407271			chr10:67395576T>C (rs78669629)	0.00251629	FALSE	chr10:67726428A>G (rs545860983)	0.0728404	FALSE	0.926627	0.0699651	0.926559	0.0699493	0.926767	0.0699981	0.00297198	0.693985	0.994227	0.0187021	0.994224	0.0186985	0.994232	0.0187097	0.000439767	0.89165	0.921647	0.921647	FALSE	0.989887	FALSE	0.989875	FALSE	0.977448	FALSE	0.985679	FALSE	0.989785	FALSE	0.990154	0.905187	FALSE	0.98718	FALSE	0.990172	FALSE	0.987558
3068	P0CJ68	MTRNR2L1	MT-RNR2-like 1	[u'NM_001190452']	17	22023388	22023459			chr17:21882982T>C (rs117487435)	0.00253075	FALSE	chr17:22023445G>A (rs531914703)	0.34149	FALSE	0.999962	0.00177068	0.999961	0.00184641	0.999964	0.00160046	0.00182834	0.778477	1	7.60814e-09	1	7.6556e-09	1	7.50774e-09	0	0.762266	0.921649	0.921649	FALSE	0.989887	FALSE	0.989875	FALSE	0.984339	FALSE	0.967182	FALSE	0.989785	FALSE	0.990154	0.793759	FALSE	0.971475	FALSE	0.97823	FALSE	0.972315
16925	Q9UIA9	XPO7	exportin 7	[u'NM_015024']	8	21777282	21862596			chr8:21978591G>A (rs140534514)	0.000684287	FALSE	chr8:21857150T>G (rs185936961)	0.0874708	FALSE	0.997013	0.0222853	0.996999	0.0224456	0.997044	0.0219455	0.00204885	0.701595	1	0.000159191	1	0.000168167	1	0.000138515	-0.000773804	0.903637	0.921678	0.921678	FALSE	0.989887	FALSE	0.989875	FALSE	0.977448	FALSE	0.987341	FALSE	0.989785	FALSE	0.990154	0.740688	FALSE	0.963252	FALSE	0.971089	FALSE	0.964167
818	O00764	PDXK	pyridoxal kinase	[u'NM_003681']	21	45139176	45175941			chr21:44747065A>C (rs75971716)	0.00121106	FALSE	chr21:45175847G>A (rs200875807)	0.12605	FALSE	0.992119	0.0817012	0.992198	0.0813067	0.991953	0.0825213	-0.00299783	0.74409	0.999976	0.00466078	0.999974	0.00490559	0.999981	0.00410084	0.00164794	0.827306	0.921771	0.921771	FALSE	0.989887	FALSE	0.989875	FALSE	0.98249	FALSE	0.976422	FALSE	0.989785	FALSE	0.990154	0.980207	FALSE	1	FALSE	1	FALSE	1
17748	Q9Y4K0	LOXL2	lysyl oxidase like 2	[u'NM_002318']	8	23155559	23225864			chr8:23423669A>G (rs2942194)	0.000624884	FALSE	chr8:23156399C>A (rs567951088)	0.0256109	FALSE	0.722824	0.0795687	0.722775	0.0795035	0.722926	0.0797052	0.00189736	0.799026	0.892979	0.0913822	0.892941	0.0913837	0.893058	0.0913788	0.00128887	0.72415	0.921774	0.921774	FALSE	0.989887	FALSE	0.989875	FALSE	0.984593	FALSE	0.963605	FALSE	0.989785	FALSE	0.990154	0.832234	FALSE	0.977449	FALSE	0.982364	FALSE	0.978088
9736	Q7Z2W7	TRPM8	transient receptor potential cation channel subfamily M member 8	[u'NM_024080']	2	234835183	234923253			chr2:234741401C>T (rs2270854)	5.80722e-05	FALSE	chr2:234869510C>T (rs111972494)	0.00675511	FALSE	0.901292	0.271081	0.901332	0.27112	0.901208	0.270999	-0.000460021	0.791284	1.0001	0.0339011	1.00008	0.0340633	1.00014	0.0335587	0.00168879	0.758975	0.921781	0.921781	FALSE	0.989887	FALSE	0.989875	FALSE	0.984339	FALSE	0.967182	FALSE	0.989785	FALSE	0.990154	0.735819	FALSE	0.963252	FALSE	0.971089	FALSE	0.964167
918	O14776	TCERG1	transcription elongation regulator 1	[u'NM_001040006']	5	145826913	145890202			chr5:145925390G>T (rs111301699)	4.76328e-05	FALSE	chr5:145862259A>G (rs200670436)	0.0390095	FALSE	0.996563	0.0246466	0.996557	0.0248841	0.996573	0.0241417	0.000661309	0.989704	1	0.00011839	1	0.000107539	1	0.000138389	-0.000961926	0.686646	0.921787	0.921787	FALSE	0.989887	FALSE	0.989875	FALSE	0.998288	FALSE	0.961859	FALSE	0.989785	FALSE	0.990154	0.963243	FALSE	0.996824	FALSE	0.997526	FALSE	0.996969
4878	P49356	FNTB	farnesyltransferase, CAAX box, beta	[u'NM_002028']	14	65453672	65528027			chr14:65198227G>A (rs564138747)	0.00178861	FALSE	chr14:65520046G>A (rs570214325)	0.0328844	FALSE	0.996237	0.0414198	0.996239	0.0413297	0.996232	0.041608	-0.000175354	0.971705	0.999996	0.00166701	0.999994	0.00202352	1	0.000151084	0.00436185	0.69114	0.921887	0.921887	FALSE	0.989887	FALSE	0.989875	FALSE	0.997696	FALSE	0.962131	FALSE	0.989785	FALSE	0.990154	0.908052	FALSE	0.98801	FALSE	0.990815	FALSE	0.988378
16823	Q9UGT4	SUSD2	sushi domain containing 2	[u'NM_019601']	22	24577488	24584401			chr22:24134789C>T (rs34513023)	0.00128325	FALSE	chr22:24580155C>T (rs530121968)	0.00467599	FALSE	0.93092	0.149238	0.93076	0.149227	0.931257	0.14926	0.00333041	0.735087	0.999192	0.0161588	0.999184	0.0162306	0.999208	0.0160073	0.00147169	0.799891	0.921908	0.921908	FALSE	0.989887	FALSE	0.989875	FALSE	0.980864	FALSE	0.974471	FALSE	0.989785	FALSE	0.990154	0.804304	FALSE	0.973156	FALSE	0.978943	FALSE	0.973952
8750	Q6IC98	GRAMD4	GRAM domain containing 4	[u'NM_015124']	22	47022697	47073145			chr22:46813134G>A (rs118015765)	0.000478125	FALSE	chr22:47058973A>G (rs201013436)	0.0222439	FALSE	0.997597	0.0291965	0.997576	0.0298327	0.997641	0.0278164	0.00224224	0.722202	1	0.000192151	1	0.000225781	1	8.64825e-05	0.00278913	0.848973	0.92201	0.92201	FALSE	0.989887	FALSE	0.989875	FALSE	0.977942	FALSE	0.98026	FALSE	0.989785	FALSE	0.990154	0.315381	FALSE	0.891295	FALSE	0.923251	FALSE	0.896237
8497	Q5VWK0	NBPF6	neuroblastoma breakpoint family member 6	[u'XM_926213']	1	108993224	109013257			chr1:108731481A>G (rs514775)	0.000905467	FALSE	chr1:109007881A>G (rs548531485)	0.0442955	FALSE	0.351741	0.187101	0.351877	0.187375	0.351458	0.186525	-0.00224262	0.80084	0.716274	0.275247	0.716511	0.275286	0.715778	0.275164	-0.00266399	0.698208	0.922085	0.922085	FALSE	0.989887	FALSE	0.989875	FALSE	0.984767	FALSE	0.962832	FALSE	0.989785	FALSE	0.990154	0.0564746	FALSE	0.697228	FALSE	0.780607	FALSE	0.715577
4506	P40200	CD96	CD96 molecule	[u'NM_001318889']	3	111261096	111368650			chr3:111593584G>A (rs6786077)	7.84265e-05	FALSE	chr3:111325597C>T (rs201962401)	0.0590795	FALSE	0.993235	0.0503406	0.993209	0.0505697	0.993288	0.0498573	0.00157158	0.780139	0.999994	0.00134022	0.999995	0.00126253	0.999992	0.00148988	-0.00198554	0.778702	0.922133	0.922133	FALSE	0.989887	FALSE	0.989875	FALSE	0.984339	FALSE	0.970431	FALSE	0.989785	FALSE	0.990154	0.969414	FALSE	0.998802	FALSE	0.999448	FALSE	0.99893
12548	Q92623	TTC9	tetratricopeptide repeat domain 9	[u'XM_027236']	14	71108847	71137869			chr14:71060081C>T (rs144354501)	0.00640365	FALSE	chr14:71109002G>C (rs543277406)	0.117711	FALSE	0.766452	0.108217	0.76639	0.108754	0.76658	0.107084	0.00175905	0.778463	0.913264	0.0638724	0.913329	0.0639384	0.913129	0.0637338	-0.00312794	0.739467	0.922358	0.922358	FALSE	0.989887	FALSE	0.989875	FALSE	0.984339	FALSE	0.965482	FALSE	0.989785	FALSE	0.990154	0.484503	FALSE	0.92282	FALSE	0.940357	FALSE	0.92576
11497	Q8NEX9	SDR9C7	short chain dehydrogenase/reductase family 9C member 7	[u'NM_148897']	12	57317620	57328045			chr12:57503775C>T (rs167769)	2.46111e-05	FALSE	chr12:57327832G>A (rs530109812)	0.0311079	FALSE	0.993237	0.0652619	0.993234	0.0655173	0.993244	0.0647237	0.000151021	0.78809	1	0.000148185	1	0.000173076	1	7.21671e-05	-0.00179808	0.76304	0.922375	0.922375	FALSE	0.989887	FALSE	0.989875	FALSE	0.984339	FALSE	0.967182	FALSE	0.989785	FALSE	0.990154	0.429302	FALSE	0.913598	FALSE	0.935303	FALSE	0.917049
11899	Q8TB05	UBALD1	UBA like domain containing 1	[u'NM_145253']	16	4659637	4664798			chr16:4780262G>A (rs859302)	2.75466e-05	FALSE	chr16:4659746G>A (rs367703172)	0.252825	FALSE	0.999827	0.00637443	0.999824	0.00637459	0.999833	0.00637408	0.00155222	0.689789	1	0.000325588	1	0.000323124	1	0.000330691	0.000364633	0.926153	0.922441	0.922441	FALSE	0.989887	FALSE	0.989875	FALSE	0.977448	FALSE	0.988842	FALSE	0.989785	FALSE	0.990154	0.985675	FALSE	1	FALSE	1	FALSE	1
15025	Q9H1P3	OSBPL2	oxysterol binding protein like 2	[u'NM_014835']	20	60831241	60868940			chr20:60940086G>A (rs78620666)	0.0010954	FALSE	chr20:60856896A>G (rs199648498)	0.0702515	FALSE	0.998683	0.0177722	0.998684	0.0178951	0.998681	0.0175121	-0.000138031	0.986221	1	0.000234838	1	0.000285306	1	1.26348e-05	-0.00354194	0.692103	0.922502	0.922502	FALSE	0.989887	FALSE	0.989875	FALSE	0.998194	FALSE	0.962131	FALSE	0.989785	FALSE	0.990154	0.653075	FALSE	0.948308	FALSE	0.95816	FALSE	0.949733
741	O00421	CCRL2	C-C motif chemokine receptor like 2	[u'NM_001130910']	3	46449571	46450602			chr3:46759074C>A (rs200124361)	0.00305153	FALSE	chr3:46450072G>A (rs6441977)	0.00764682	FALSE	0.348097	0.287577	0.347912	0.287091	0.348484	0.288592	0.00198698	0.693527	0.891093	0.253612	0.891094	0.253464	0.89109	0.253922	-1.76211e-05	0.885363	0.922538	0.922538	FALSE	0.989887	FALSE	0.989875	FALSE	0.977448	FALSE	0.984918	FALSE	0.989785	FALSE	0.990154	0.441313	FALSE	0.914301	FALSE	0.935303	FALSE	0.917532
15278	Q9H694	BICC1	BicC family RNA binding protein 1	[u'NM_025044']	10	60272904	60588648			chr10:59801006A>G (rs1930497)	0.00143351	FALSE	chr10:60549640G>A (rs200593598)	0.0638273	FALSE	0.754366	0.0695482	0.754364	0.0694988	0.754371	0.0696517	9.59496e-05	0.795639	0.91571	0.0803511	0.915659	0.0803484	0.915817	0.0803565	0.00196203	0.725477	0.92254	0.92254	FALSE	0.989887	FALSE	0.989875	FALSE	0.984593	FALSE	0.963605	FALSE	0.989785	FALSE	0.990154	0.55861	FALSE	0.936225	FALSE	0.949528	FALSE	0.938454
6763	Q14005	IL16	interleukin 16	[u'NM_172217']	15	81517741	81601136			chr15:81930230G>A (rs74030140)	0.000313611	FALSE	chr15:81598824T>C (rs541558401)	0.00535137	FALSE	0.544483	0.0756505	0.54445	0.0753915	0.544553	0.07619	0.00135423	0.787999	0.805573	0.111219	0.805487	0.111171	0.805755	0.111321	0.00241321	0.724583	0.922553	0.922553	FALSE	0.989887	FALSE	0.989875	FALSE	0.984339	FALSE	0.963605	FALSE	0.989785	FALSE	0.990154	0.064525	FALSE	0.716137	FALSE	0.797798	FALSE	0.733151
14015	Q99715	COL12A1	collagen type XII alpha 1 chain	[u'NM_004370']	6	75796266	75912508			chr6:75823017G>A (rs201988277)	0.00128951	FALSE	chr6:75823017G>A (rs201988277)	0.00128951	FALSE	0.797723	0.0458231	0.797761	0.0460507	0.797644	0.0453426	-0.00257472	0.731343	0.939738	0.0505999	0.939755	0.0506	0.939702	0.0505997	-0.00104839	0.808457	0.92265	0.92265	FALSE	0.989887	FALSE	0.989875	FALSE	0.979731	FALSE	0.975098	FALSE	0.989785	FALSE	0.990154	0.336237	FALSE	0.892365	FALSE	0.923972	FALSE	0.896958
10582	Q8IYE0	CCDC146	coiled-coil domain containing 146	[u'NM_020879']	7	76796986	76924180			chr7:76487414G>C (rs118169036)	0.00409342	FALSE	chr7:76889426A>G (rs551617644)	0.0174302	FALSE	0.924132	0.140101	0.924232	0.140599	0.923922	0.139052	-0.00221832	0.829049	1.00037	0.0137211	1.00037	0.0135941	1.00037	0.0139834	-5.18673e-05	0.755857	0.922688	0.922688	FALSE	0.989887	FALSE	0.989875	FALSE	0.984767	FALSE	0.967182	FALSE	0.989785	FALSE	0.990154	0.241636	FALSE	0.876235	FALSE	0.91896	FALSE	0.883317
16884	Q9UHP3	USP25	ubiquitin specific peptidase 25	[u'NM_001283041']	21	17102713	17250791			chr21:17014200C>A (rs9977149)	0.00249933	FALSE	chr21:17250772G>A (rs549945211)	0.0374556	FALSE	0.992957	0.0402461	0.992987	0.0401863	0.992892	0.040371	-0.00235437	0.760319	1	0.0009913	1.00001	0.000859088	1	0.00122276	-0.00135377	0.793116	0.922748	0.922748	FALSE	0.989887	FALSE	0.989875	FALSE	0.982926	FALSE	0.973561	FALSE	0.989785	FALSE	0.990154	0.884565	FALSE	0.982733	FALSE	0.986247	FALSE	0.983123
3557	P17568	NDUFB7	NADH:ubiquinone oxidoreductase subunit B7	[u'NM_004146']	19	14676948	14682812			chr19:14517736A>G (rs143056436)	0.00313478	FALSE	chr19:14677665G>A (rs374505942)	0.0521618	FALSE	0.998739	0.0183882	0.998741	0.0184698	0.998735	0.0182159	-0.00032169	0.846479	1	0.000155208	1	0.000146644	1	0.00017177	-0.00223935	0.743065	0.922848	0.922848	FALSE	0.989887	FALSE	0.989875	FALSE	0.986416	FALSE	0.96592	FALSE	0.989785	FALSE	0.990154	0.441869	FALSE	0.914301	FALSE	0.935303	FALSE	0.917532
3956	P25685	DNAJB1	DnaJ heat shock protein family (Hsp40) member B1	[u'NM_006145']	19	14626755	14629161			chr19:14157021G>A (rs201300850)	0.001944	FALSE	chr19:14629019A>G (rs199815171)	0.0521892	FALSE	0.987312	0.0835958	0.987272	0.0838161	0.987394	0.0831325	0.00145593	0.690358	0.999996	0.0013543	0.999995	0.00147637	0.999996	0.00105369	0.000464731	0.978571	0.922898	0.922898	FALSE	0.989887	FALSE	0.989875	FALSE	0.977448	FALSE	0.997084	FALSE	0.989785	FALSE	0.990154	0.396325	FALSE	0.905766	FALSE	0.933031	FALSE	0.909411
6633	Q13480	GAB1	GRB2 associated binding protein 1	[u'NM_002039']	4	144258342	144390339			chr4:144621006C>T (rs143380055)	0.00100792	FALSE	chr4:144387374G>A (rs759346451)	0.039674	FALSE	0.986456	0.0606574	0.986425	0.0608776	0.986521	0.0601936	0.00159112	0.844156	0.999945	0.00249186	0.999943	0.00251087	0.999948	0.00245155	0.00172949	0.717496	0.922906	0.922906	FALSE	0.989887	FALSE	0.989875	FALSE	0.986227	FALSE	0.963332	FALSE	0.989785	FALSE	0.990154	0.742825	FALSE	0.963252	FALSE	0.971089	FALSE	0.964167
10945	Q8N4N3	KLHL36	kelch like family member 36	[u'NM_001303451']	16	84684474	84695736			chr16:84188326T>C (rs778524663)	0.00133654	FALSE	chr16:84691434G>A (rs117873154)	0.0682477	FALSE	0.988624	0.0618589	0.988559	0.0623175	0.98876	0.0608868	0.00324986	0.740054	1	0.00160069	1	0.00162878	1	0.00154021	-0.000225617	0.831633	0.922956	0.922956	FALSE	0.989887	FALSE	0.989875	FALSE	0.980875	FALSE	0.977012	FALSE	0.989785	FALSE	0.990154	0.182643	FALSE	0.844073	FALSE	0.896284	FALSE	0.852441
13108	Q96F15	GIMAP5	GTPase, IMAP family member 5	[u'NM_018384']	7	150437973	150440148			chr7:150883994G>T (rs104886489)	0.000236715	FALSE	chr7:150439654A>G (rs149571417)	0.0294109	FALSE	0.965062	0.12861	0.965037	0.128626	0.965113	0.128575	0.000588628	0.976397	0.999889	0.00634213	0.999884	0.00631556	0.999901	0.00639743	0.00276615	0.688959	0.923009	0.923009	FALSE	0.989887	FALSE	0.989875	FALSE	0.997696	FALSE	0.961859	FALSE	0.989785	FALSE	0.990154	0.679686	FALSE	0.95459	FALSE	0.96358	FALSE	0.955842
13985	Q99638	RAD9A	RAD9 checkpoint clamp component A	[u'NM_004584']	11	67159516	67165027			chr11:67024534C>T (rs7952436)	0.00237322	FALSE	chr11:67163430G>A (rs562217638)	0.0166902	FALSE	0.990294	0.0703268	0.990275	0.0706071	0.990335	0.0697361	0.000863836	0.74798	0.999992	0.00225237	0.999991	0.00256617	0.999995	0.00138047	0.00219852	0.800043	0.923054	0.923054	FALSE	0.989887	FALSE	0.989875	FALSE	0.982714	FALSE	0.974523	FALSE	0.989785	FALSE	0.990154	0.772292	FALSE	0.967043	FALSE	0.974147	FALSE	0.968
17042	Q9UK59	DBR1	debranching RNA lariats 1	[u'NM_016216']	3	137880734	137893637			chr3:138250385T>C (rs115025905)	0.00014894	FALSE	chr3:137893559C>T (rs140271970)	0.0565367	FALSE	0.982529	0.0742792	0.982568	0.0742142	0.982449	0.0744152	-0.0015993	0.694268	0.999968	0.00315425	0.999969	0.00314344	0.999966	0.00317676	-0.000961929	0.928247	0.923076	0.923076	FALSE	0.989887	FALSE	0.989875	FALSE	0.977448	FALSE	0.988842	FALSE	0.989785	FALSE	0.990154	0.210288	FALSE	0.859279	FALSE	0.908504	FALSE	0.866723
3749	P21453	S1PR1	sphingosine-1-phosphate receptor 1	[u'NM_001400']	1	101704541	101705686			chr1:101684595T>C (rs114212318)	0.00220524	FALSE	chr1:101705339G>A (rs528925521)	0.189313	FALSE	0.970301	0.13028	0.970433	0.130013	0.970024	0.130839	-0.00313227	0.754189	0.999772	0.0107423	0.999776	0.010634	0.999765	0.0109659	-0.000993301	0.781834	0.923164	0.923164	FALSE	0.989887	FALSE	0.989875	FALSE	0.982926	FALSE	0.970431	FALSE	0.989785	FALSE	0.990154	0.941292	FALSE	0.994143	FALSE	0.99588	FALSE	0.994372
2902	P08887	IL6R	interleukin 6 receptor	[u'NM_000565']	1	154378106	154437853			chr1:153926078T>C (rs11264680)	1.84742e-07	TRUE	chr1:154427032C>T (rs28730735)	0.00305366	FALSE	0.79963	0.148833	0.799728	0.148618	0.799423	0.149282	-0.00205364	0.695274	0.966905	0.0733096	0.966902	0.0733003	0.96691	0.073329	0.000111381	0.846442	0.923277	0.923277	FALSE	0.989887	FALSE	0.989875	FALSE	0.977448	FALSE	0.979363	FALSE		FALSE	0.990154	0.00319194	FALSE	0.307858	FALSE		FALSE	0.363553
9479	Q6ZTQ4	CDHR3	cadherin related family member 3	[u'NM_152750']	7	105603765	105673140			chr7:105926331C>A (rs9770242)	0.000659355	FALSE	chr7:105662799A>G (rs573764282)	0.054473	FALSE	0.655397	0.352245	0.655164	0.352209	0.655885	0.352322	0.00204754	0.726623	0.978742	0.125517	0.978727	0.125598	0.978774	0.125348	0.000377656	0.916803	0.923307	0.923307	FALSE	0.989887	FALSE	0.989875	FALSE	0.979189	FALSE	0.987403	FALSE	0.989785	FALSE	0.990154	0.929573	FALSE	0.993193	FALSE	0.995546	FALSE	0.993475
8244	Q5T2E6	C10orf76	chromosome 10 open reading frame 76	[u'NM_024541']	10	103607288	103799871			chr10:103340056G>A (rs3730477)	0.00175977	FALSE	chr10:103769193T>C (rs566699129)	0.0556124	FALSE	0.995599	0.0334187	0.995614	0.033438	0.995566	0.0333782	-0.00143088	0.77118	0.999994	0.00110181	0.999994	0.00106036	0.999992	0.00118395	-0.00143197	0.77461	0.923317	0.923317	FALSE	0.989887	FALSE	0.989875	FALSE	0.984339	FALSE	0.969573	FALSE	0.989785	FALSE	0.990154	0.609655	FALSE	0.942285	FALSE	0.953715	FALSE	0.944045
3602	P18545	PDE6G	phosphodiesterase 6G	[u'NM_002602']	17	79618107	79620335			chr17:79345800G>T (rs113956709)	0.000212536	FALSE	chr17:79618180T>C (rs554375758)	0.202998	FALSE	0.998864	0.022243	0.998863	0.0222896	0.998866	0.0221451	0.000123408	0.944559	1	3.02329e-05	1	3.66641e-05	1	3.57451e-06	0.00686469	0.69162	0.923343	0.923343	FALSE	0.989887	FALSE	0.989875	FALSE	0.996685	FALSE	0.962131	FALSE	0.989785	FALSE	0.990154	0.903963	FALSE	0.986838	FALSE	0.989936	FALSE	0.98722
17308	Q9UNK9	ANGEL1	angel homolog 1	[u'NM_015305']	14	77255574	77279170			chr14:77609590T>C (rs8016844)	0.000283882	FALSE	chr14:77275630C>A (rs34270005)	0.0156296	FALSE	0.698421	0.397789	0.698299	0.397811	0.698678	0.397743	0.000952411	0.749337	0.985717	0.10847	0.985758	0.108354	0.98563	0.108712	-0.001178	0.862232	0.923444	0.923444	FALSE	0.989887	FALSE	0.989875	FALSE	0.982714	FALSE	0.982075	FALSE	0.989785	FALSE	0.990154	0.0149068	FALSE	0.520642	FALSE	0.654963	FALSE	0.558924
13343	Q96JK2	DCAF5	DDB1 and CUL4 associated factor 5	[u'NM_003861']	14	69520577	69619695			chr14:69170714T>C (rs35545479)	0.000104728	FALSE	chr14:69521232G>A (rs200156447)	0.0922091	FALSE	0.994257	0.035116	0.994246	0.0352209	0.994278	0.0348953	0.000904479	0.916872	0.999997	0.00100591	0.999996	0.00114552	0.999999	0.000618585	0.00252518	0.697953	0.923472	0.923472	FALSE	0.989887	FALSE	0.989875	FALSE	0.992751	FALSE	0.962832	FALSE	0.989785	FALSE	0.990154	0.193531	FALSE	0.849934	FALSE	0.899644	FALSE	0.857901
8218	Q5T0N5	FNBP1L	formin binding protein 1 like	[u'NM_017737']	1	93913839	94017970			chr1:94332151G>A (rs10489603)	0.00066654	FALSE	chr1:93998617G>A (rs200518030)	0.0365846	FALSE	0.992946	0.0571277	0.99299	0.0564925	0.992853	0.0584357	-0.0023957	0.783277	0.999995	0.00164475	0.999994	0.00192582	0.999996	0.000776484	0.00190795	0.785447	0.923651	0.923651	FALSE	0.989887	FALSE	0.989875	FALSE	0.984339	FALSE	0.971255	FALSE	0.989785	FALSE	0.990154	0.307486	FALSE	0.890612	FALSE	0.923251	FALSE	0.895665
10456	Q8IWP9	CCDC28A	coiled-coil domain containing 28A	[u'NM_015439']	6	139094812	139113937			chr6:138753885C>T (rs565091445)	0.00107008	FALSE	chr6:139106379T>C (rs576241297)	0.101516	FALSE	0.955062	0.182806	0.954936	0.183184	0.955327	0.182009	0.0021407	0.770923	0.999591	0.0180267	0.999595	0.0179577	0.999581	0.0181704	-0.000828191	0.809334	0.923665	0.923665	FALSE	0.989887	FALSE	0.989875	FALSE	0.984339	FALSE	0.975098	FALSE	0.989785	FALSE	0.990154	0.629836	FALSE	0.945367	FALSE	0.955324	FALSE	0.946933
11343	Q8NCA9	ZNF784	zinc finger protein 784	[u'NM_203374']	19	56133120	56135927			chr19:56104147T>C (rs575783745)	0.000483341	FALSE	chr19:56133710G>C (rs538879028)	0.04019	FALSE	0.966121	0.092731	0.966078	0.0926573	0.966212	0.092885	0.0014456	0.694252	0.999716	0.00889717	0.99972	0.00878238	0.999708	0.00913294	-0.00139708	0.949978	0.923667	0.923667	FALSE	0.989887	FALSE	0.989875	FALSE	0.977448	FALSE	0.993033	FALSE	0.989785	FALSE	0.990154	0.807648	FALSE	0.973247	FALSE	0.978943	FALSE	0.973991
66	A1A4S6	ARHGAP10	Rho GTPase activating protein 10	[u'NM_024605']	4	148653453	148993229			chr4:148614032G>A (rs35176138)	0.00195273	FALSE	chr4:148827791C>A (rs149405506)	0.0172284	FALSE	0.965993	0.0878055	0.96593	0.0882058	0.966126	0.0869608	0.00224235	0.700129	0.999642	0.00582329	0.999641	0.00576713	0.999645	0.00593922	0.000590568	0.940892	0.923746	0.923746	FALSE	0.989887	FALSE	0.989875	FALSE	0.977448	FALSE	0.991062	FALSE	0.989785	FALSE	0.990154	0.851305	FALSE	0.979519	FALSE	0.98354	FALSE	0.980075
16415	Q9NZF1	PLAC8	placenta specific 8	[u'NM_016619']	4	84015843	84029074			chr4:84168584C>T (rs4637393)	0.000437061	FALSE	chr4:84026107C>G (rs570810407)	0.411915	FALSE	0.999295	0.0126298	0.999292	0.0128222	0.999301	0.012217	0.000775801	0.727617	1	7.10975e-06	1	8.60944e-06	1	1.0798e-06	0	0.848225	0.92385	0.92385	FALSE	0.989887	FALSE	0.989875	FALSE	0.979189	FALSE	0.980062	FALSE	0.989785	FALSE	0.990154	1	FALSE	1	FALSE	1	FALSE	1
415	A7MBM2	DISP2	dispatched RND transporter family member 2	[u'NM_033510']	15	40650523	40662516			chr15:40917009A>G (rs533165845)	0.003133	FALSE	chr15:40662052C>T (rs3743142)	0.0107667	FALSE	0.699145	0.173419	0.699319	0.173468	0.698782	0.173317	-0.00309861	0.880995	0.977555	0.068265	0.977597	0.0682454	0.977467	0.0683061	-0.00191012	0.71562	0.923911	0.923911	FALSE	0.989887	FALSE	0.989875	FALSE	0.988703	FALSE	0.963332	FALSE	0.989785	FALSE	0.990154	0.709115	FALSE	0.958779	FALSE	0.967321	FALSE	0.959909
7578	Q30KQ6	DEFB114	defensin beta 114	[u'NM_001037499']	6	49928008	49931818			chr6:49814231A>G (rs541082330)	0.00185732	FALSE	chr6:49928132C>T (rs577162073)	0.254069	FALSE	0.995091	0.051618	0.995109	0.0515026	0.995054	0.0518589	-0.00106797	0.918931	0.999999	0.000631437	0.999998	0.000765588	1	7.82252e-05	0.00470992	0.706071	0.92398	0.92398	FALSE	0.989887	FALSE	0.989875	FALSE	0.992951	FALSE	0.963332	FALSE	0.989785	FALSE	0.990154	0.574426	FALSE	0.937064	FALSE	0.949528	FALSE	0.939124
16732	Q9UBV4	WNT16	Wnt family member 16	[u'NM_057168']	7	120969347	120979396			chr7:121384785C>T (rs35568676)	0.00686786	FALSE	chr7:120971957C>T (rs535867485)	0.0500172	FALSE	0.361057	0.411671	0.361209	0.411635	0.360739	0.411747	-0.0011421	0.769753	0.841923	0.321498	0.842008	0.321432	0.841745	0.321636	-0.000817877	0.726772	0.923987	0.923987	FALSE	0.989887	FALSE	0.989875	FALSE	0.984339	FALSE	0.963605	FALSE	0.989785	FALSE	0.990154	0.449114	FALSE	0.915624	FALSE	0.935892	FALSE	0.918915
7157	Q15465	SHH	sonic hedgehog	[u'NM_000193']	7	155595597	155604816			chr7:155843148C>T (rs73174920)	0.000130251	FALSE	chr7:155596114C>T (rs104894047)	0.00860191	FALSE	0.99843	0.0200822	0.998446	0.0199078	0.998396	0.0204428	-0.00248438	0.692792	1	3.03484e-05	1	2.45191e-05	1	3.98859e-05	0.00720158	0.971811	0.924041	0.924041	FALSE	0.989887	FALSE	0.989875	FALSE	0.977448	FALSE	0.996966	FALSE	0.989785	FALSE	0.990154	0.324302	FALSE	0.891295	FALSE	0.923251	FALSE	0.896237
9471	Q6ZT21	TMPPE	transmembrane protein with metallophosphoesterase domain	[u'NM_001039770']	3	33134329	33135687			chr3:33255429C>T (rs200516593)	0.000741734	FALSE	chr3:33134649G>C (rs562337477)	0.062701	FALSE	0.994837	0.0359755	0.994837	0.0358204	0.994837	0.0362982	1.81822e-05	0.994479	0.999996	0.000989486	0.999996	0.00106036	0.999997	0.000821444	0.00119404	0.691229	0.924071	0.924071	FALSE	0.989887	FALSE	0.989875	FALSE	0.998667	FALSE	0.962131	FALSE	0.989785	FALSE	0.990154	0.939991	FALSE	0.994143	FALSE	0.99588	FALSE	0.994372
15337	Q9H7B4	SMYD3	SET and MYND domain containing 3	[u'NM_022743']	1	245912868	246670519			chr1:246620108C>T (rs79357482)	0.00128357	FALSE	chr1:246078851C>T (rs61762672)	0.0661766	FALSE	0.324493	0.0801099	0.324431	0.0800892	0.324622	0.0801529	0.00238951	0.699742	0.55542	0.238469	0.555478	0.238506	0.555299	0.238392	-0.000748405	0.971621	0.924171	0.924171	FALSE	0.989887	FALSE	0.989875	FALSE	0.977448	FALSE	0.996966	FALSE	0.989785	FALSE	0.990154	0.247721	FALSE	0.876947	FALSE	0.91896	FALSE	0.883423
6133	Q04656	ATP7A	ATPase copper transporting alpha	[u'NM_000052']	X	77227139	77302064			chrX:77770928T>C (rs6521954)	0.000389675	FALSE	chrX:77301023G>T (rs189818149)	0.00254682	FALSE	0.654094	0.0958057	0.654054	0.0958313	0.654177	0.0957522	0.00128491	0.713656	0.791977	0.0312318	0.791965	0.0312072	0.792001	0.0312833	0.00115794	0.750573	0.924236	0.924236	FALSE	0.989887	FALSE	0.989875	FALSE	0.977448	FALSE	0.966539	FALSE	0.989785	FALSE	0.990154	0.618216	FALSE	0.943316	FALSE	0.954081	FALSE	0.944995
11540	Q8NFQ8	TOR1AIP2	torsin 1A interacting protein 2	[u'NM_145034']	1	179815209	179821800			chr1:179815255A>AG (rs142127737)	0.00388629	FALSE	chr1:179815255A>AG (rs142127737)	0.00388629	FALSE	0.997095	0.0332858	0.99707	0.0336627	0.997147	0.0324819	0.00231552	0.69334	1	0.000123619	1	9.61928e-05	1	0.000167064	0	0.983115	0.924324	0.924324	FALSE	0.989887	FALSE	0.989875	FALSE	0.977448	FALSE	0.998096	FALSE	0.989785	FALSE	0.990154	0.147214	FALSE	0.815827	FALSE	0.875845	FALSE	0.825188
5480	P59025	RTP1	receptor transporter protein 1	[u'NM_153708']	3	186915304	186917855			chr3:186534717G>A (rs113114626)	0.00787329	FALSE	chr3:186915414G>A (rs144679380)	0.0505343	FALSE	0.697737	0.18678	0.697563	0.186765	0.698102	0.186809	0.00289045	0.697459	0.934722	0.110303	0.934696	0.110221	0.934776	0.110474	0.000722185	0.997532	0.924487	0.924487	FALSE	0.989887	FALSE	0.989875	FALSE	0.977448	FALSE	0.99956	FALSE	0.989785	FALSE	0.990154	0.389383	FALSE	0.903302	FALSE	0.930832	FALSE	0.907044
11929	Q8TBF4	ZCRB1	zinc finger CCHC-type and RNA binding motif containing 1	[u'NM_033114']	12	42706872	42717904			chr12:43061751G>T (rs11181627)	0.00222349	FALSE	chr12:42707734G>T (rs201228966)	0.204351	FALSE	0.986651	0.102267	0.986663	0.102218	0.986627	0.102369	-0.000351358	0.860372	0.999976	0.00452935	0.999975	0.00474809	0.999979	0.00403286	0.00102836	0.729232	0.92451	0.92451	FALSE	0.989887	FALSE	0.989875	FALSE	0.988309	FALSE	0.963605	FALSE	0.989785	FALSE	0.990154	0.984096	FALSE	1	FALSE	1	FALSE	1
12692	Q93062	RBPMS	RNA binding protein with multiple splicing	[u'NM_001008710']	8	30242609	30416463			chr8:29920247T>C (rs56135627)	0.00384494	FALSE	chr8:30361909C>T (rs188622867)	0.422764	FALSE	0.999966	0.00252178	0.999966	0.00246157	0.999965	0.00264347	-0.000186692	0.910957	1	4.09921e-06	1	2.40751e-08	1	7.21125e-06	0	0.699026	0.92452	0.92452	FALSE	0.989887	FALSE	0.989875	FALSE	0.99178	FALSE	0.962832	FALSE	0.989785	FALSE	0.990154	0.756202	FALSE	0.965274	FALSE	0.972777	FALSE	0.96626
14467	Q9BWG4	SSBP4	single stranded DNA binding protein 4	[u'NM_032627']	19	18530459	18545053			chr19:19040358C>T (rs547873416)	0.000338336	FALSE	chr19:18542816C>T (rs201010202)	0.0570048	FALSE	0.995974	0.033669	0.995955	0.0336782	0.996015	0.0336498	0.00179536	0.751649	1	0.000525209	1	0.000572267	1	0.000409461	-0.000958336	0.81194	0.924535	0.924535	FALSE	0.989887	FALSE	0.989875	FALSE	0.982902	FALSE	0.975098	FALSE	0.989785	FALSE	0.990154	0.205424	FALSE	0.857198	FALSE	0.906975	FALSE	0.864923
1637	O75052	NOS1AP	nitric oxide synthase 1 adaptor protein	[u'NM_014697']	1	162039968	162337254			chr1:161976256G>A (rs140829919)	0.00268532	FALSE	chr1:162335356G>A (rs370763579)	0.155217	FALSE	0.995119	0.046682	0.995072	0.0469874	0.995217	0.0460355	0.00311389	0.751323	0.999995	0.00143991	0.999993	0.00175016	1	9.2238e-06	0.00630933	0.781149	0.924587	0.924587	FALSE	0.989887	FALSE	0.989875	FALSE	0.982902	FALSE	0.970431	FALSE	0.989785	FALSE	0.990154	0.518731	FALSE	0.928532	FALSE	0.945279	FALSE	0.931068
7202	Q15651	HMGN3	high mobility group nucleosomal binding domain 3	[u'NM_004242']	6	79911408	79944277			chr6:79752720G>C (rs185895794)	0.000214701	FALSE	chr6:79913302C>G (rs139595568)	0.808809	FALSE	0.999938	0.0041104	0.99994	0.00409207	0.999934	0.00414852	-0.00128745	0.888744	1	7.45741e-10	1	7.16594e-10	1	8.03376e-10	0	0.714934	0.924818	0.924818	FALSE	0.989887	FALSE	0.989875	FALSE	0.988703	FALSE	0.963332	FALSE	0.989785	FALSE	0.990154	1	FALSE	1	FALSE	1	FALSE	1
14782	Q9C093	SPEF2	sperm flagellar 2	[u'NM_144722']	5	35618100	35814652			chr5:35315199C>T (rs16873579)	4.06445e-06	FALSE	chr5:35806960T>C (rs147968150)	0.00342471	FALSE	0.64429	0.126451	0.644183	0.126084	0.644515	0.127216	0.00262606	0.705324	0.9574	0.0753362	0.957448	0.0753702	0.9573	0.0752649	-0.00196262	0.857617	0.924849	0.924849	FALSE	0.989887	FALSE	0.989875	FALSE	0.977448	FALSE	0.981637	FALSE	0.989785	FALSE	0.990154	0.0655958	FALSE	0.717793	FALSE	0.800777	FALSE	0.734581
1156	O15504	NUPL2	nucleoporin like 2	[u'NM_007342']	7	23221705	23240361			chr7:23154301G>A (rs2068621)	0.000913987	FALSE	chr7:23235469A>G (rs141747889)	0.0529428	FALSE	0.789726	0.326391	0.78988	0.326451	0.789405	0.326266	-0.00145451	0.874533	0.992801	0.064925	0.992756	0.0652409	0.992895	0.0642581	0.00214296	0.741069	0.924918	0.924918	FALSE	0.989887	FALSE	0.989875	FALSE	0.988703	FALSE	0.96559	FALSE	0.989785	FALSE	0.990154	0.475083	FALSE	0.920208	FALSE	0.938326	FALSE	0.923239
14202	Q9BRK3	MXRA8	matrix remodeling associated 8	[u'NM_032348']	1	1288987	1293884			chr1:913889G>A (rs2340596)	0.000696041	FALSE	chr1:1291085C>T (rs181929025)	0.0175175	FALSE	0.979271	0.0785899	0.979353	0.0788171	0.979099	0.0781116	-0.00323831	0.699451	0.99996	0.00395902	0.99996	0.00388642	0.999959	0.00410693	-0.000134171	0.914682	0.924988	0.924988	FALSE	0.989887	FALSE	0.989875	FALSE	0.977448	FALSE	0.987341	FALSE	0.989785	FALSE	0.990154	0.021467	FALSE	0.561708	FALSE	0.676835	FALSE	0.591503
7761	Q4G0N7	FAM229B	family with sequence similarity 229 member B	[u'NM_001033564']	6	112420487	112421987			chr6:111985120G>A (rs2237251)	2.54267e-11	TRUE	chr6:112420500T>G (rs61744746)	0.0945665	FALSE	0.986037	0.0862296	0.986104	0.086027	0.985894	0.0866522	-0.00243761	0.695726	0.999939	0.00508486	0.999939	0.00510342	0.99994	0.00504576	0.000246656	0.980431	0.925048	0.925048	FALSE	0.989887	FALSE	0.989875	FALSE	0.977448	FALSE	0.997084	FALSE		FALSE	0.990154	0.703196	FALSE	0.958736	FALSE		FALSE	0.959898
3815	P22532	SPRR2D	small proline rich protein 2D	[u'NM_006945']	1	153012607	153012822			chr1:153235048A>G (rs12136773)	1.36178e-05	FALSE	chr1:153012641G>A (rs370349721)	0.127319	FALSE	0.999141	0.0143054	0.999129	0.0144656	0.999164	0.0139639	0.00244004	0.713366	1	3.65217e-05	1	4.41232e-05	1	7.04937e-06	0.00188649	0.865512	0.925071	0.925071	FALSE	0.989887	FALSE	0.989875	FALSE	0.977448	FALSE	0.982698	FALSE	0.989785	FALSE	0.990154	0.224614	FALSE	0.86777	FALSE	0.913841	FALSE	0.874867
4348	P35251	RFC1	replication factor C subunit 1	[u'NM_002913']	4	39290384	39367861			chr4:38798869A>G (rs5743615)	0.00688753	FALSE	chr4:39322241T>C (rs572693377)	0.024811	FALSE	0.993579	0.0431289	0.993561	0.0429639	0.993615	0.0434725	0.00124536	0.828165	0.999976	0.00153127	0.999977	0.00148763	0.999974	0.00161887	-0.00176364	0.820319	0.925192	0.925192	FALSE	0.989887	FALSE	0.989875	FALSE	0.984767	FALSE	0.975098	FALSE	0.989785	FALSE	0.990154	0.293744	FALSE	0.890337	FALSE	0.923251	FALSE	0.895547
5469	P58505	C21orf58	chromosome 21 open reading frame 58	[u'NM_058180']	21	47721916	47742652			chr21:47836397T>C (rs199594027)	0.000536114	FALSE	chr21:47735449C>T (rs146598443)	0.056853	FALSE	0.687737	0.253264	0.687841	0.253251	0.687519	0.253293	-0.00127224	0.859627	0.966953	0.100806	0.96692	0.10089	0.967021	0.10063	0.000995583	0.772544	0.92544	0.92544	FALSE	0.989887	FALSE	0.989875	FALSE	0.988309	FALSE	0.968902	FALSE	0.989785	FALSE	0.990154	0.16063	FALSE	0.824194	FALSE	0.879729	FALSE	0.833168
9873	Q7Z699	SPRED1	sprouty related EVH1 domain containing 1	[u'NM_152594']	15	38545387	38643862			chr15:38919964T>C (rs59659806)	0.000116007	FALSE	chr15:38643429C>G (rs540124243)	0.16044	FALSE	0.998086	0.0313337	0.998057	0.0316498	0.998146	0.0306611	0.00282918	0.786093	1	0.000159023	1	0.000162367	1	0.000151777	-0.00227555	0.76057	0.925498	0.925498	FALSE	0.989887	FALSE	0.989875	FALSE	0.984339	FALSE	0.967182	FALSE	0.989785	FALSE	0.990154	0.711125	FALSE	0.958914	FALSE	0.967439	FALSE	0.960029
7102	Q15269	PWP2	PWP2 periodic tryptophan protein homolog (yeast)	[u'NM_005049']	21	45527298	45550650			chr21:45935196C>T (rs79628306)	1.36285e-08	TRUE	chr21:45540292G>T (rs543263874)	0.012569	FALSE	0.699259	0.0926537	0.699294	0.0926829	0.699187	0.0925926	-0.00115686	0.71787	0.886447	0.09184	0.886474	0.091847	0.886389	0.0918254	-0.000921625	0.911457	0.925563	0.925563	FALSE	0.989887	FALSE	0.989875	FALSE	0.977505	FALSE	0.987341	FALSE		FALSE	0.990154	0.538902	FALSE	0.932332	FALSE		FALSE	0.934726
14055	Q99853	FOXB1	forkhead box B1	[u'NM_012182']	15	60297163	60298137			chr15:60781513T>C (rs3743266)	9.46825e-05	FALSE	chr15:60297866G>A (rs544887945)	0.0624285	FALSE	0.99974	0.00570839	0.999736	0.00567591	0.999749	0.00577583	0.00237332	0.792283	1	1.17642e-05	1	1.15087e-05	1	1.22814e-05	0.0100165	0.766261	0.925604	0.925604	FALSE	0.989887	FALSE	0.989875	FALSE	0.984339	FALSE	0.967478	FALSE	0.989785	FALSE	0.990154	0.562029	FALSE	0.936588	FALSE	0.949528	FALSE	0.938763
5496	P59538	TAS2R31	taste 2 receptor member 31	[u'NM_176885']	12	11183008	11183934			chr12:10884263G>A (rs1663388)	0.000715361	FALSE	chr12:11183217C>T (rs10772423)	0.010504	FALSE	0.100126	0.209103	0.1003	0.209049	0.0997611	0.209216	-0.00257581	0.694345	0.898149	0.298031	0.898166	0.297839	0.898114	0.298434	-0.000173934	0.9935	0.925692	0.925692	FALSE	0.989887	FALSE	0.989875	FALSE	0.977448	FALSE	0.999289	FALSE	0.989785	FALSE	0.990154	0.176902	FALSE	0.836593	FALSE	0.890428	FALSE	0.845173
3519	P17025	ZNF182	zinc finger protein 182	[u'NM_006962']	X	47835569	47847995			chrX:47605811T>C (rs73206154)	0.00064233	FALSE	chrX:47842384G>A (rs782333958)	0.0918883	FALSE	0.994	0.0505969	0.994039	0.0503995	0.99392	0.0510079	-0.00233342	0.719574	0.995648	0.0373519	0.995675	0.0371985	0.995591	0.037671	-0.00225455	0.729057	0.925713	0.925713	FALSE	0.989887	FALSE	0.989875	FALSE	0.977828	FALSE	0.963605	FALSE	0.989785	FALSE	0.990154	0.675031	FALSE	0.954079	FALSE	0.963392	FALSE	0.955346
7344	Q16587	ZNF74	zinc finger protein 74	[u'NM_003426']	22	20748919	20761255			chr22:20765989C>A (rs361603)	0.000267349	FALSE	chr22:20761079A>G (rs140118136)	0.0103524	FALSE	0.982742	0.0822633	0.982684	0.0825954	0.982865	0.0815631	0.00220683	0.722271	1.00009	0.00389122	1.00009	0.00388001	1.00009	0.0039146	-0.000703509	0.851089	0.925715	0.925715	FALSE	0.989887	FALSE	0.989875	FALSE	0.977942	FALSE	0.980262	FALSE	0.989785	FALSE	0.990154	0.446504	FALSE	0.915406	FALSE	0.935697	FALSE	0.918698
14616	Q9BYC5	FUT8	fucosyltransferase 8	[u'NM_004480']	14	66028282	66209125			chr14:66469594C>A (rs1147441)	0.00521181	FALSE	chr14:66082759G>C (rs199672764)	0.0543569	FALSE	0.765451	0.371416	0.765724	0.371322	0.764878	0.371611	-0.00227657	0.6976	0.982545	0.113058	0.982587	0.112926	0.982458	0.113335	-0.00114383	0.967784	0.925771	0.925771	FALSE	0.989887	FALSE	0.989875	FALSE	0.977448	FALSE	0.99635	FALSE	0.989785	FALSE	0.990154	0.345547	FALSE	0.894194	FALSE	0.925066	FALSE	0.898635
3140	P10114	RAP2A	RAP2A, member of RAS oncogene family	[u'NM_021033']	13	98086725	98116693			chr13:97784563A>G (rs114283941)	0.00805299	FALSE	chr13:98086786T>G (rs188378809)	0.483049	FALSE	0.999875	0.00417626	0.999877	0.00355939	0.999872	0.00523805	-0.000984963	0.845661	1	2.78199e-09	1	2.74435e-09	1	2.85924e-09	0	0.715792	0.925826	0.925826	FALSE	0.989887	FALSE	0.989875	FALSE	0.986227	FALSE	0.963332	FALSE	0.989785	FALSE	0.990154	0.753764	FALSE	0.965274	FALSE	0.972777	FALSE	0.96626
2368	O96005	CLPTM1	CLPTM1, transmembrane protein	[u'NM_001294']	19	45458653	45496152			chr19:45375320G>A (rs201181667)	0.00153948	FALSE	chr19:45476406C>T (rs562193044)	0.155196	FALSE	0.996581	0.0377542	0.996586	0.0375273	0.99657	0.038225	-0.000429594	0.984966	1	0.000147501	1	0.000161634	1	0.000112272	-0.00342657	0.695013	0.926004	0.926004	FALSE	0.989887	FALSE	0.989875	FALSE	0.998194	FALSE	0.962526	FALSE	0.989785	FALSE	0.990154	0.791323	FALSE	0.97069	FALSE	0.977472	FALSE	0.971551
15820	Q9NQG1	MANBAL	mannosidase beta like	[u'NM_022077']	20	35929667	35944815			chr20:36243512C>T (rs7362456)	0.0053642	FALSE	chr20:35929815C>T (rs138745176)	0.354576	FALSE	0.999954	0.00119283	0.999955	0.00118405	0.999953	0.001211	-0.0019908	0.703088	1	2.95565e-09	1	2.91963e-09	1	3.02972e-09	0	0.984334	0.926005	0.926005	FALSE	0.989887	FALSE	0.989875	FALSE	0.977448	FALSE	0.998328	FALSE	0.989785	FALSE	0.990154	0.825218	FALSE	0.976472	FALSE	0.981752	FALSE	0.977162
67	A1A4V9	CCDC189	coiled-coil domain containing 189	[u'NM_001014979']	16	30768800	30773069			chr16:30980698G>A (rs149618545)	0.000549939	FALSE	chr16:30770710T>C (rs139508776)	0.0539122	FALSE	0.987184	0.0640708	0.98723	0.0640014	0.987086	0.0642157	-0.00224998	0.704088	0.999957	0.00284843	0.999956	0.00286881	0.999959	0.00280524	0.00111344	0.942815	0.926056	0.926056	FALSE	0.989887	FALSE	0.989875	FALSE	0.977448	FALSE	0.991503	FALSE	0.989785	FALSE	0.990154	0.709129	FALSE	0.958779	FALSE	0.967321	FALSE	0.959909
10816	Q8N283	ANKRD35	ankyrin repeat domain 35	[u'NM_144698']	1	145549317	145567753			chr1:145533451G>A (rs186007601)	0.00552701	FALSE	chr1:145555823G>A (rs140020364)	0.021345	FALSE	0.810943	0.0689969	0.810927	0.0693646	0.810976	0.0682201	0.00070526	0.91269	0.97854	0.037925	0.978523	0.0380369	0.978575	0.0376896	0.00137112	0.757801	0.926097	0.926097	FALSE	0.989887	FALSE	0.989875	FALSE	0.992257	FALSE	0.967182	FALSE	0.989785	FALSE	0.990154	0.517229	FALSE	0.928532	FALSE	0.945279	FALSE	0.931068
6160	Q05209	PTPN12	protein tyrosine phosphatase, non-receptor type 12	[u'NM_001131008']	7	77166864	77268594			chr7:77597622T>C (rs17517251)	0.00157771	FALSE	chr7:77256713A>G (rs3750050)	0.00512219	FALSE	0.81087	0.0930956	0.810791	0.0929847	0.811037	0.0933273	0.00264252	0.699252	0.965193	0.0532297	0.965202	0.0532137	0.965174	0.0532632	-0.000515006	0.948161	0.926123	0.926123	FALSE	0.989887	FALSE	0.989875	FALSE	0.977448	FALSE	0.99225	FALSE	0.989785	FALSE	0.990154	0.469173	FALSE	0.918865	FALSE	0.937495	FALSE	0.921974
12402	Q8WXH5	SOCS4	suppressor of cytokine signaling 4	[u'NM_080867']	14	55509760	55511079			chr14:55621357A>T (rs142873440)	0.00144471	FALSE	chr14:55510111T>A (rs548655703)	0.080891	FALSE	0.99254	0.0613293	0.992513	0.0616737	0.992598	0.0606016	0.00140091	0.696642	0.99999	0.00257568	0.99999	0.00300526	0.999991	0.00126961	0.000490916	0.954129	0.926153	0.926153	FALSE	0.989887	FALSE	0.989875	FALSE	0.977448	FALSE	0.994402	FALSE	0.989785	FALSE	0.990154	0.579387	FALSE	0.937562	FALSE	0.949528	FALSE	0.939528
10268	Q86YF9	DZIP1	DAZ interacting zinc finger protein 1	[u'NM_014934']	13	96234491	96294283			chr13:96599380C>T (rs190180487)	0.0018065	FALSE	chr13:96239851G>C (rs773635726)	0.08349	FALSE	0.936021	0.0653425	0.935978	0.0655935	0.936113	0.0648133	0.00207596	0.886605	0.995806	0.012945	0.995812	0.0129682	0.995795	0.0128962	-0.00134583	0.718804	0.926272	0.926272	FALSE	0.989887	FALSE	0.989875	FALSE	0.988703	FALSE	0.963332	FALSE	0.989785	FALSE	0.990154	0.306656	FALSE	0.890612	FALSE	0.923251	FALSE	0.895665
339	A6NK59	ASB14	ankyrin repeat and SOCS box containing 14	[u'NM_001142733']	3	57310581	57326061			chr3:57178293C>T (rs12494525)	0.00372549	FALSE	chr3:57312922G>A (rs143141887)	0.0192419	FALSE	0.995234	0.0485149	0.995243	0.0485144	0.995214	0.0485162	-0.000597088	0.784055	0.999994	0.00268832	0.999996	0.00261191	0.99999	0.00284171	-0.00200922	0.766669	0.926296	0.926296	FALSE	0.989887	FALSE	0.989875	FALSE	0.984339	FALSE	0.967478	FALSE	0.989785	FALSE	0.990154	0.264079	FALSE	0.879418	FALSE	0.920127	FALSE	0.885802
10556	Q8IY45	AMN1	antagonist of mitotic exit network 1 homolog	[u'NM_001113402']	12	31825241	31881942			chr12:32232164G>A (rs77767789)	0.00149252	FALSE	chr12:31881921T>A (rs538794860)	0.214263	FALSE	0.993667	0.052885	0.993651	0.0528755	0.993699	0.052905	0.000911702	0.887821	0.999991	0.00122663	0.99999	0.00130957	0.999992	0.00103149	0.00171923	0.708072	0.926318	0.926318	FALSE	0.989887	FALSE	0.989875	FALSE	0.988703	FALSE	0.963332	FALSE	0.989785	FALSE	0.990154	0.648613	FALSE	0.947535	FALSE	0.957371	FALSE	0.948991
7613	Q3C1V8	BSX	brain specific homeobox	[u'NM_001098169']	11	122848360	122852379			chr11:122736571C>T (rs10892919)	2.76453e-05	FALSE	chr11:122852375T>C (rs576258778)	0.06922	FALSE	0.992168	0.0420846	0.992189	0.042041	0.992125	0.0421758	-0.00150468	0.802962	0.999971	0.00218919	0.99997	0.00226086	0.999974	0.00203088	0.00191383	0.77802	0.926326	0.926326	FALSE	0.989887	FALSE	0.989875	FALSE	0.984767	FALSE	0.970387	FALSE	0.989785	FALSE	0.990154	0.744707	FALSE	0.963373	FALSE	0.971133	FALSE	0.964287
3664	P19961	AMY2B	amylase, alpha 2B (pancreatic)	[u'NM_020978']	1	104114225	104122119			chr1:103622234A>G (rs3861744)	0.00113403	FALSE	chr1:104114877G>T (rs572271887)	0.0280393	FALSE	0.905485	0.242324	0.905388	0.242406	0.905687	0.242151	0.00123156	0.799209	0.999244	0.0244858	0.999227	0.0245682	0.999282	0.0243123	0.00225341	0.749874	0.92633	0.92633	FALSE	0.989887	FALSE	0.989875	FALSE	0.984593	FALSE	0.966539	FALSE	0.989785	FALSE	0.990154	0.695067	FALSE	0.956529	FALSE	0.965092	FALSE	0.957753
9003	Q6P9G9	ZNF449	zinc finger protein 449	[u'NM_152695']	X	134481044	134494998			chrX:134198561T>A (rs144063645)	0.00693339	FALSE	chrX:134483155G>A (rs147143368)	0.0784468	FALSE	0.999446	0.0114939	0.999442	0.0119264	0.999455	0.0105302	0.00111262	0.84154	0.999548	0.00996048	0.999545	0.0103392	0.999554	0.00911619	0.000929515	0.868847	0.926359	0.926359	FALSE	0.989887	FALSE	0.989875	FALSE	0.986008	FALSE	0.982834	FALSE	0.989785	FALSE	0.990154	0.601608	FALSE	0.939732	FALSE	0.951961	FALSE	0.941552
12847	Q96AT9	RPE	ribulose-5-phosphate-3-epimerase	[u'NM_006916']	2	210867386	210884512			chr2:210704106T>G (rs148484278)	0.00161575	FALSE	chr2:210880793A>G (rs201976641)	0.119398	FALSE	0.99733	0.0483956	0.997312	0.0485629	0.997367	0.0480431	0.00115005	0.794935	1	1.83901e-05	1	2.23515e-05	1	3.10282e-07	0.00377091	0.76223	0.926382	0.926382	FALSE	0.989887	FALSE	0.989875	FALSE	0.984593	FALSE	0.967182	FALSE	0.989785	FALSE	0.990154	0.301262	FALSE	0.890337	FALSE	0.923251	FALSE	0.895547
13113	Q96F46	IL17RA	interleukin 17 receptor A	[u'NM_014339']	22	17565982	17590707			chr22:18063837G>A (rs573310719)	0.00161407	FALSE	chr22:17583071C>T (rs558799480)	0.0148708	FALSE	0.899031	0.145217	0.89911	0.145212	0.898866	0.145227	-0.00167913	0.979439	0.99761	0.0169819	0.997626	0.0169608	0.997577	0.0170259	-0.00287967	0.697204	0.926509	0.926509	FALSE	0.989887	FALSE	0.989875	FALSE	0.997696	FALSE	0.962832	FALSE	0.989785	FALSE	0.990154	0.304472	FALSE	0.890337	FALSE	0.923251	FALSE	0.895547
5209	P53673	CRYBA4	crystallin beta A4	[u'NM_001886']	22	27018561	27026448			chr22:27444509G>A (rs35283268)	0.00695653	FALSE	chr22:27019225C>T (rs200980598)	0.100415	FALSE	0.963997	0.143017	0.963948	0.142956	0.964098	0.143143	0.00105001	0.887816	0.999567	0.0133237	0.999564	0.0132341	0.999573	0.0135094	0.000632933	0.702349	0.926509	0.926509	FALSE	0.989887	FALSE	0.989875	FALSE	0.988703	FALSE	0.963332	FALSE	0.989785	FALSE	0.990154	0.766758	FALSE	0.966707	FALSE	0.973947	FALSE	0.967703
13474	Q96LR7	C2orf50	chromosome 2 open reading frame 50	[u'NM_182500']	2	11273461	11284234			chr2:11195623T>G (rs78610957)	0.00308069	FALSE	chr2:11273598C>A (rs199523581)	0.110623	FALSE	0.992182	0.0691492	0.992183	0.069206	0.992179	0.0690298	-5.69158e-05	0.926522	0.999996	0.00350635	0.999992	0.00367299	1	0.00312862	0.00303991	0.7062	0.92652	0.92652	FALSE	0.989887	FALSE	0.989875	FALSE	0.993504	FALSE	0.963332	FALSE	0.989785	FALSE	0.990154	0.915407	FALSE	0.989094	FALSE	0.991587	FALSE	0.989429
5857	P81408	FAM189B	family with sequence similarity 189 member B	[u'NM_006589']	1	155217576	155224668			chr1:155389517T>C (rs75918226)	0.00173493	FALSE	chr1:155220349G>A (rs544625953)	0.023717	FALSE	0.986627	0.0737411	0.986597	0.074137	0.986689	0.0729047	0.00126386	0.858402	1	0.00140407	1	0.0016997	1	0.000222046	0.00236042	0.726198	0.926585	0.926585	FALSE	0.989887	FALSE	0.989875	FALSE	0.988309	FALSE	0.963605	FALSE	0.989785	FALSE	0.990154	0.573235	FALSE	0.937064	FALSE	0.949528	FALSE	0.939124
11522	Q8NFH5	NUP35	nucleoporin 35	[u'NM_138285']	2	183989186	184025856			chr2:184382023A>G (rs6706093)	0.00134375	FALSE	chr2:184023042G>A (rs201723215)	0.0832736	FALSE	0.998632	0.0237557	0.99863	0.0238464	0.998636	0.0235644	0.000228806	0.908198	1	0.000101406	1	0.000121104	1	3.31895e-05	-0.00134258	0.703215	0.926607	0.926607	FALSE	0.989887	FALSE	0.989875	FALSE	0.990959	FALSE	0.963332	FALSE	0.989785	FALSE	0.990154	0.738339	FALSE	0.963252	FALSE	0.971089	FALSE	0.964167
13046	Q96E29	MTERF3	mitochondrial transcription termination factor 3	[u'NM_015942']	8	97251722	97270918			chr8:97163019G>A (rs11784241)	9.83202e-05	FALSE	chr8:97270627T>A (rs756380685)	0.0362002	FALSE	0.987519	0.0651413	0.987471	0.0652161	0.987619	0.0649842	0.00227431	0.790495	0.999986	0.00194328	0.999986	0.00192795	0.999984	0.00197499	-0.00146598	0.782488	0.926706	0.926706	FALSE	0.989887	FALSE	0.989875	FALSE	0.984339	FALSE	0.970698	FALSE	0.989785	FALSE	0.990154	0.574228	FALSE	0.937064	FALSE	0.949528	FALSE	0.939124
7162	Q15485	FCN2	ficolin 2	[u'NM_004108']	9	137772668	137779258			chr9:138036479A>C (rs60831596)	0.00314107	FALSE	chr9:137778297A>G (rs541303897)	0.0477635	FALSE	0.477673	0.385174	0.477534	0.385174	0.477966	0.385174	0.0011213	0.919199	0.943776	0.206852	0.943856	0.206841	0.943607	0.206875	-0.00120472	0.723162	0.926711	0.926711	FALSE	0.989887	FALSE	0.989875	FALSE	0.993014	FALSE	0.963605	FALSE	0.989785	FALSE	0.990154	0.529002	FALSE	0.930762	FALSE	0.946722	FALSE	0.93329
17043	Q9UK73	FEM1B	fem-1 homolog B	[u'NM_015322']	15	68570756	68583577			chr15:68117300T>A (rs7170185)	0.00521161	FALSE	chr15:68582135A>G (rs532571603)	0.0513965	FALSE	0.994406	0.0479907	0.994432	0.0478607	0.994352	0.048262	-0.00165687	0.8644	0.999996	0.0011823	0.999997	0.00101715	0.999994	0.00146925	-0.00226421	0.721426	0.926738	0.926738	FALSE	0.989887	FALSE	0.989875	FALSE	0.988703	FALSE	0.963605	FALSE	0.989785	FALSE	0.990154	0.191568	FALSE	0.849934	FALSE	0.899644	FALSE	0.857901
4068	P28370	SMARCA1	SWI/SNF related, matrix associated, actin dependent regulator of chromatin, subfamily a, member 1	[u'NM_003069']	X	128582289	128657347			chrX:128365470A>G (rs2223197)	0.0126885	FALSE	chrX:128640162C>A (rs201008766)	0.0215617	FALSE	0.99724	0.0236498	0.997226	0.0239271	0.997268	0.0230579	0.00181377	0.727888	0.998154	0.0165282	0.998147	0.0167278	0.998171	0.016102	0.00147034	0.761878	0.926747	0.926747	FALSE	0.989887	FALSE	0.989875	FALSE	0.979189	FALSE	0.967182	FALSE	0.989785	FALSE	0.990154	0.24103	FALSE	0.875726	FALSE	0.91896	FALSE	0.882831
4328	P35070	BTC	betacellulin	[u'NM_001316963']	4	75673254	75719535			chr4:75382198T>C (rs10805076)	9.30718e-05	FALSE	chr4:75675814T>C (rs147863664)	0.0178846	FALSE	0.678442	0.291894	0.67826	0.292017	0.678823	0.291636	0.00192891	0.717448	0.984552	0.102149	0.98459	0.101979	0.984471	0.102505	-0.00116711	0.906454	0.926768	0.926768	FALSE	0.989887	FALSE	0.989875	FALSE	0.977448	FALSE	0.987341	FALSE	0.989785	FALSE	0.990154	0.180634	FALSE	0.841522	FALSE	0.894491	FALSE	0.849963
9968	Q86SX3	C14orf80	chromosome 14 open reading frame 80	[u'NM_001134875']	14	105957713	105965280			chr14:105602619C>T (rs2091918)	0.000571076	FALSE	chr14:105964996C>T (rs200842206)	0.0123338	FALSE	0.94934	0.139818	0.949361	0.140048	0.949296	0.139333	-0.000469358	0.910813	0.999997	0.00645963	0.999994	0.00672921	1	0.00585482	0.00135139	0.709905	0.926807	0.926807	FALSE	0.989887	FALSE	0.989875	FALSE	0.99175	FALSE	0.963332	FALSE	0.989785	FALSE	0.990154	0.877743	FALSE	0.982612	FALSE	0.986247	FALSE	0.983045
4936	P49792	RANBP2	RAN binding protein 2	[u'NM_006267']	2	109336063	109400354			chr2:109513601A>G (rs3827760)	4.51695e-12	TRUE	chr2:109382582C>G (rs552008587)	0.000366858	FALSE	0.959577	0.0960951	0.959579	0.0961219	0.959573	0.0960391	-5.89343e-05	0.880367	1.00054	0.00537175	1.00054	0.0052444	1.00054	0.00562918	-0.0017311	0.760803	0.926842	0.926842	FALSE	0.989887	FALSE	0.989875	FALSE	0.988703	FALSE	0.967182	FALSE		FALSE	0.990154	0.397225	FALSE	0.90612	FALSE		FALSE	0.909841
9830	Q7Z553	MDGA2	MAM domain containing glycosylphosphatidylinositol anchor 2	[u'NM_182830']	14	47311137	48143792			chr14:47632730G>A (rs12894624)	0.00824177	FALSE	chr14:47426790C>T (rs373296594)	0.0462747	FALSE	0.965338	0.12239	0.965382	0.122253	0.965245	0.122677	-0.00111845	0.842381	0.999815	0.00895931	0.999819	0.00895301	0.999807	0.00897249	-0.0012569	0.726181	0.926862	0.926862	FALSE	0.989887	FALSE	0.989875	FALSE	0.986189	FALSE	0.963605	FALSE	0.989785	FALSE	0.990154	0.793664	FALSE	0.971475	FALSE	0.97823	FALSE	0.972315
2539	P02652	APOA2	apolipoprotein A2	[u'NM_001643']	1	161192198	161193191			chr1:161049383G>T (rs77444104)	0.0006127	FALSE	chr1:161192256G>A (rs200538010)	0.0917741	FALSE	0.998234	0.0318907	0.998232	0.0319355	0.998237	0.0317967	0.000129062	0.988619	1.00002	0.000855122	1.00002	0.000848265	1.00003	0.00086931	0.00235961	0.706304	0.926928	0.926928	FALSE	0.989887	FALSE	0.989875	FALSE	0.998194	FALSE	0.963332	FALSE	0.989785	FALSE	0.990154	0.818997	FALSE	0.974809	FALSE	0.980191	FALSE	0.975527
2761	P06746	POLB	DNA polymerase beta	[u'NM_002690']	8	42196143	42229172			chr8:41791765C>T (rs563126698)	0.000889252	FALSE	chr8:42214859A>T (8:42214859_A_T)	0.0205728	FALSE	0.958652	0.186344	0.958571	0.18653	0.958822	0.185952	0.00134833	0.701368	0.999634	0.0177235	0.999639	0.0175869	0.999624	0.0180063	-0.000867387	0.975335	0.926987	0.926987	FALSE	0.989887	FALSE	0.989875	FALSE	0.977448	FALSE	0.997084	FALSE	0.989785	FALSE	0.990154	0.963433	FALSE	0.996824	FALSE	0.997526	FALSE	0.996969
5221	P53804	TTC3	tetratricopeptide repeat domain 3	[u'NM_001001894']	21	38459558	38573872			chr21:38885442A>G (rs1803439)	0.000793917	FALSE	chr21:38568259C>T (rs61736685)	0.0156988	FALSE	0.810623	0.128162	0.810693	0.128057	0.810476	0.128381	-0.00169443	0.848945	0.993944	0.0295688	0.993939	0.0296849	0.993954	0.029324	0.000494938	0.73227	0.926992	0.926992	FALSE	0.989887	FALSE	0.989875	FALSE	0.986503	FALSE	0.96389	FALSE	0.989785	FALSE	0.990154	0.0783446	FALSE	0.74145	FALSE	0.818082	FALSE	0.756653
1252	O43347	MSI1	musashi RNA binding protein 1	[u'NM_002442']	12	120783397	120806894			chr12:120846807T>C (rs206957)	0.000463714	FALSE	chr12:120802527G>A (rs201913745)	0.0560726	FALSE	0.994556	0.0480172	0.994532	0.048099	0.994606	0.0478454	0.00154564	0.783247	0.99999	0.00183535	0.999985	0.00223079	1	4.49181e-06	0.00978666	0.737581	0.927276	0.927276	FALSE	0.989887	FALSE	0.989875	FALSE	0.984339	FALSE	0.965482	FALSE	0.989785	FALSE	0.990154	0.799248	FALSE	0.972448	FALSE	0.978943	FALSE	0.973271
11727	Q8NGX5	OR10K1	olfactory receptor family 10 subfamily K member 1	[u'NM_001004473']	1	158435352	158436290			chr1:158058109C>A (rs6427419)	0.00923401	FALSE	chr1:158436285CTTAG>C (1:158436285_CTTAG_C)	0.04671	FALSE	0.871786	0.288292	0.871562	0.288527	0.872255	0.287797	0.00240415	0.702237	0.995381	0.0570097	0.995356	0.0572149	0.995433	0.0565775	0.00135663	0.89088	0.927383	0.927383	FALSE	0.989887	FALSE	0.989875	FALSE	0.977448	FALSE	0.985679	FALSE	0.989785	FALSE	0.990154	0.639827	FALSE	0.945458	FALSE	0.955412	FALSE	0.946955
1914	O75923	DYSF	dysferlin	[u'NM_003494']	2	71681129	71913619			chr2:71376999G>A (rs6574)	0.000300748	FALSE	chr2:71730412A>G (rs201834175)	0.0179011	FALSE	0.842749	0.232746	0.842827	0.232699	0.842587	0.232845	-0.00103066	0.947784	1.00189	0.0339404	1.00186	0.0337957	1.00193	0.0342413	0.00201139	0.700836	0.927482	0.927482	FALSE	0.989887	FALSE	0.989875	FALSE	0.996942	FALSE	0.963162	FALSE	0.989785	FALSE	0.990154	0.851506	FALSE	0.979519	FALSE	0.98354	FALSE	0.980075
3972	P25963	NFKBIA	NFKB inhibitor alpha	[u'NM_020529']	14	35871222	35873850			chr14:36320639G>A (rs12882307)	0.00122586	FALSE	chr14:35871728G>A (rs528542318)	0.108612	FALSE	0.995966	0.0414273	0.995988	0.041541	0.99592	0.0411881	-0.00164988	0.700628	0.999997	0.000550301	0.999997	0.000518344	0.999997	0.000611857	-0.000525585	0.931964	0.927491	0.927491	FALSE	0.989887	FALSE	0.989875	FALSE	0.977448	FALSE	0.988928	FALSE	0.989785	FALSE	0.990154	0.686404	FALSE	0.954994	FALSE	0.96358	FALSE	0.956237
15390	Q9H8G1	ZNF430	zinc finger protein 430	[u'NM_025189']	19	21203607	21240824			chr19:21606230A>G (rs148183266)	0.00115682	FALSE	chr19:21239899A>G (rs530596746)	0.0256795	FALSE	0.986359	0.0748204	0.986346	0.0749876	0.986386	0.0744689	0.000535199	0.994736	0.999991	0.00167608	0.999992	0.00164142	0.999989	0.00174647	-0.00200469	0.698915	0.927582	0.927582	FALSE	0.989887	FALSE	0.989875	FALSE	0.998667	FALSE	0.962832	FALSE	0.989785	FALSE	0.990154	0.90481	FALSE	0.98708	FALSE	0.990091	FALSE	0.987458
16930	Q9UIE0	ZNF230	zinc finger protein 230	[u'NM_006300']	19	44511231	44515613			chr19:44536354ATG>A (19:44536354_ATG_A)	0.00387315	FALSE	chr19:44515612T>C (rs202031504)	0.0739848	FALSE	0.905004	0.149072	0.904872	0.149271	0.905279	0.148653	0.00272971	0.737153	0.997056	0.0245405	0.99706	0.0245404	0.997046	0.0245406	-0.000563488	0.878414	0.927641	0.927641	FALSE	0.989887	FALSE	0.989875	FALSE	0.980864	FALSE	0.984526	FALSE	0.989785	FALSE	0.990154	0.693912	FALSE	0.956042	FALSE	0.964569	FALSE	0.957271
4429	P36406	TRIM23	tripartite motif containing 23	[u'NM_001656']	5	64887599	64920101			chr5:64574685G>A (rs10077096)	0.00197433	FALSE	chr5:64905227T>C (rs190241206)	0.118677	FALSE	0.998064	0.0203283	0.998063	0.02026	0.998066	0.0204705	0.000137557	0.969153	1	0.000155777	1	0.00018576	1	5.30567e-05	-0.00261797	0.699475	0.928037	0.928037	FALSE	0.989887	FALSE	0.989875	FALSE	0.997696	FALSE	0.963078	FALSE	0.989785	FALSE	0.990154	0.870812	FALSE	0.981115	FALSE	0.98489	FALSE	0.981577
9914	Q7Z7B8	DEFB128	defensin beta 128	[u'NM_001037732']	20	168530	170264			chr20:181717A>G (rs112982377)	0.00263832	FALSE	chr20:170225C>T (rs142647569)	0.131147	FALSE	0.489188	0.251837	0.489294	0.251875	0.488966	0.251758	-0.00130314	0.83969	0.824732	0.239295	0.824599	0.239311	0.825011	0.239262	0.00172223	0.84316	0.928041	0.928041	FALSE	0.989887	FALSE	0.989875	FALSE	0.9859	FALSE	0.979363	FALSE	0.989785	FALSE	0.990154	0.414519	FALSE	0.910758	FALSE	0.935303	FALSE	0.91436
13291	Q96IU2	ZBED3	zinc finger BED-type containing 3	[u'NM_032367']	5	76373002	76373703			chr5:75906851T>C (rs7722711)	0.000899852	FALSE	chr5:76373469C>T (rs546975061)	0.0065514	FALSE	0.584215	0.412504	0.58404	0.412496	0.584581	0.41252	0.00131099	0.79545	0.947994	0.179936	0.947833	0.180174	0.94833	0.179435	0.00276169	0.726748	0.928056	0.928056	FALSE	0.989887	FALSE	0.989875	FALSE	0.984593	FALSE	0.963605	FALSE	0.989785	FALSE	0.990154	0.91549	FALSE	0.989094	FALSE	0.991587	FALSE	0.989429
12553	Q92629	SGCD	sarcoglycan delta	[u'NM_000337']	5	155771499	156186398			chr5:156347505A>G (rs138087009)	0.00333231	FALSE	chr5:155935689G>A (rs768114319)	0.154029	FALSE	0.961909	0.0984669	0.961803	0.0985581	0.962133	0.0982751	0.00334553	0.705093	0.999237	0.012041	0.999238	0.0120297	0.999235	0.0120647	-0.00024738	0.988267	0.928119	0.928119	FALSE	0.989887	FALSE	0.989875	FALSE	0.977448	FALSE	0.999056	FALSE	0.989785	FALSE	0.990154	0.935956	FALSE	0.994143	FALSE	0.99588	FALSE	0.994372
3156	P10398	ARAF	A-Raf proto-oncogene, serine/threonine kinase	[u'NM_001256196']	X	47422367	47430853			chrX:47605811T>C (rs73206154)	0.00064233	FALSE	chrX:47426689C>G (rs143311445)	0.0839846	FALSE	0.996424	0.0429295	0.996403	0.0430965	0.996468	0.0425775	0.00149715	0.726545	0.996629	0.0416949	0.996608	0.041849	0.996671	0.0413702	0.00149261	0.718482	0.928121	0.928121	FALSE	0.989887	FALSE	0.989875	FALSE	0.979189	FALSE	0.963332	FALSE	0.989785	FALSE	0.990154	0.638758	FALSE	0.945458	FALSE	0.955412	FALSE	0.946955
17658	Q9Y3D2	MSRB2	methionine sulfoxide reductase B2	[u'NM_012228']	10	23384538	23409788			chr10:22912875G>C (rs72816854)	0.000656919	FALSE	chr10:23393091A>G (rs2296466)	0.0697009	FALSE	0.993765	0.058726	0.993767	0.0588139	0.993762	0.0585414	-7.82162e-05	0.94928	0.999995	0.00145375	1	2.42527e-05	0.999984	0.00255717	-0.00893276	0.71756	0.928149	0.928149	FALSE	0.989887	FALSE	0.989875	FALSE	0.996942	FALSE	0.963332	FALSE	0.989785	FALSE	0.990154	0.270389	FALSE	0.882621	FALSE	0.921706	FALSE	0.88881
496	B0I1T2	MYO1G	myosin IG	[u'NM_033054']	7	45002341	45018560			chr7:44575563G>C (rs373091710)	0.00306361	FALSE	chr7:45005348G>A (rs558918192)	0.0360266	FALSE	0.392713	0.0994606	0.39281	0.09972	0.392511	0.0989148	-0.00301089	0.700022	0.743261	0.169872	0.743262	0.169883	0.743259	0.169851	-1.40356e-05	0.946199	0.928228	0.928228	FALSE	0.989887	FALSE	0.989875	FALSE	0.977448	FALSE	0.992069	FALSE	0.989785	FALSE	0.990154	0.998011	FALSE	1	FALSE	1	FALSE	1
17136	Q9UL19	RARRES3	retinoic acid receptor responder 3	[u'NM_004585']	11	63304341	63313725			chr11:63051257C>T (rs112981837)	0.00393263	FALSE	chr11:63307058A>T (rs373925861)	0.109558	FALSE	0.998337	0.0247023	0.998317	0.0251866	0.998379	0.0236556	0.00255416	0.702277	1	4.92593e-05	1	5.74149e-05	1	2.45767e-05	0.00269939	0.953202	0.928284	0.928284	FALSE	0.989887	FALSE	0.989875	FALSE	0.977448	FALSE	0.994112	FALSE	0.989785	FALSE	0.990154	0.582684	FALSE	0.937562	FALSE	0.949528	FALSE	0.939528
261	A6NFY7	SDHAF1	succinate dehydrogenase complex assembly factor 1	[u'NM_001042631']	19	36486177	36486521			chr19:36351246G>A (rs201575059)	0.00298656	FALSE	chr19:36486409C>G (rs542747235)	0.195343	FALSE	0.748099	0.00419198	0.748102	0.00404869	0.748092	0.00447729	-0.00241581	0.777275	0.84242	0.0022625	0.842418	0.00215288	0.842423	0.00247645	0.00218349	0.710038	0.928371	0.928371	FALSE	0.989887	FALSE	0.989875	FALSE	0.984339	FALSE	0.963332	FALSE	0.989785	FALSE	0.990154	0.227237	FALSE	0.867954	FALSE	0.913841	FALSE	0.875033
6280	Q08554	DSC1	desmocollin 1	[u'NM_004948', u'NM_024421']	18	28710480	28742557			chr18:28648096G>A (rs202031070)	0.00411722	FALSE	chr18:28739408C>T (rs186695759)	0.0570606	FALSE	0.764984	0.269168	0.764883	0.26926	0.765195	0.268977	0.0011599	0.887627	0.995964	0.0513171	0.995994	0.0509624	0.995901	0.0520523	-0.00180167	0.723275	0.928385	0.928385	FALSE	0.989887	FALSE	0.989875	FALSE	0.988703	FALSE	0.963605	FALSE	0.989785	FALSE	0.990154	0.422945	FALSE	0.911765	FALSE	0.935303	FALSE	0.915219
10710	Q8J025	APCDD1	APC down-regulated 1	[u'NM_153000']	18	10454979	10488032			chr18:10090842G>A (rs11661314)	8.16544e-16	TRUE	chr18:10487822C>A (rs200082076)	0.00324302	FALSE	0.887734	0.183127	0.88782	0.183151	0.887554	0.183078	-0.00145143	0.803015	0.997669	0.0224523	0.997683	0.0223879	0.997639	0.0225864	-0.00196408	0.746071	0.928494	0.928494	FALSE	0.989887	FALSE	0.989875	FALSE	0.984767	FALSE	0.966121	FALSE		FALSE	0.990154	0.176026	FALSE	0.835155	FALSE		FALSE	0.843756
7796	Q4U2R6	MRPL51	mitochondrial ribosomal protein L51	[u'NM_016497']	12	6601440	6602302			chr12:6176808G>A (rs144621446)	0.000207081	FALSE	chr12:6601556G>A (rs370382524)	0.579609	FALSE	0.985544	0.103028	0.985493	0.103224	0.985652	0.102617	0.00153991	0.791779	0.999966	0.00477272	0.999968	0.00470037	0.999962	0.00492083	-0.00121393	0.789871	0.92854	0.92854	FALSE	0.989887	FALSE	0.989875	FALSE	0.984339	FALSE	0.972623	FALSE	0.989785	FALSE	0.990154	1	FALSE	1	FALSE	1	FALSE	1
13686	Q96PL5	ERMAP	erythroblast membrane associated protein (Scianna blood group)	[u'NM_018538']	1	43296120	43308900			chr1:43205686C>T (rs555427014)	0.00386838	FALSE	chr1:43296780G>A (rs200071273)	0.0534044	FALSE	0.813137	0.203055	0.813176	0.20322	0.813056	0.202708	-0.000590572	0.820846	0.983672	0.0607671	0.983642	0.0608133	0.983734	0.0606703	0.00152687	0.793663	0.928555	0.928555	FALSE	0.989887	FALSE	0.989875	FALSE	0.984767	FALSE	0.973561	FALSE	0.989785	FALSE	0.990154	0.465449	FALSE	0.918865	FALSE	0.937495	FALSE	0.921974
11441	Q8NE71	ABCF1	ATP binding cassette subfamily F member 1	[u'NM_001025091']	6	30539265	30558475			chr6:30953105G>A (rs9295938)	0.00121422	FALSE	chr6:30545863A>G (rs191359115)	0.00124038	FALSE	0.991103	0.043818	0.991086	0.0437944	0.991139	0.0438674	0.00121981	0.849783	1.00002	0.00111826	1.00002	0.00112676	1.00002	0.00110026	-0.0019269	0.729168	0.928592	0.928592	FALSE	0.989887	FALSE	0.989875	FALSE	0.986503	FALSE	0.963605	FALSE	0.989785	FALSE	0.990154	0.0958914	FALSE	0.76726	FALSE	0.834141	FALSE	0.780474
5188	P53350	PLK1	polo like kinase 1	[u'NM_005030']	16	23690254	23701381			chr16:24014087G>A (rs11859534)	3.37296e-05	FALSE	chr16:23700610G>A (rs35347525)	0.0793411	FALSE	0.964435	0.173081	0.964382	0.173249	0.964545	0.172728	0.000939953	0.876973	0.999874	0.0104816	0.999867	0.0108493	0.999889	0.0096661	0.00210579	0.717466	0.928725	0.928725	FALSE	0.989887	FALSE	0.989875	FALSE	0.988703	FALSE	0.963332	FALSE	0.989785	FALSE	0.990154	0.979233	FALSE	1	FALSE	1	FALSE	1
11914	Q8TB96	ITFG1	integrin alpha FG-GAP repeat containing 1	[u'NM_030790']	16	47189633	47494956			chr16:46723370A>C (rs72816873)	0.0105274	FALSE	chr16:47485332T>C (16:47485332_T_C)	0.0479909	FALSE	0.992673	0.0490967	0.992674	0.0491653	0.99267	0.0489528	-7.65422e-05	0.97735	0.999997	0.00119554	0.999996	0.00143126	0.999998	0.000363562	0.00194078	0.700669	0.928734	0.928734	FALSE	0.989887	FALSE	0.989875	FALSE	0.997696	FALSE	0.963158	FALSE	0.989785	FALSE	0.990154	0.803027	FALSE	0.973001	FALSE	0.978943	FALSE	0.973805
4553	P41221	WNT5A	Wnt family member 5A	[u'NM_003392']	3	55504123	55521013			chr3:55521717C>A (rs620014)	0.00133174	FALSE	chr3:55504280G>A (rs201975128)	0.0478359	FALSE	0.994364	0.0500014	0.994394	0.0498836	0.994301	0.0502471	-0.00185841	0.909163	0.999998	0.000680624	0.999999	0.000596238	0.999997	0.000830035	-0.00239193	0.707358	0.928802	0.928802	FALSE	0.989887	FALSE	0.989875	FALSE	0.991343	FALSE	0.963332	FALSE	0.989785	FALSE	0.990154	0.914512	FALSE	0.989094	FALSE	0.991587	FALSE	0.989429
8996	Q6P9B6	TLDC1	TBC/LysM-associated domain containing 1	[u'NM_020947']	16	84513522	84531692			chr16:84188326T>C (rs778524663)	0.00133654	FALSE	chr16:84529519T>C (rs140610075)	0.0155129	FALSE	0.0290277	0.00563185	0.0290299	0.00562275	0.029023	0.00565085	-0.0012309	0.793699	0.0660686	0.0161839	0.0660576	0.0156311	0.0660914	0.0172846	0.00205089	0.732247	0.928804	0.928804	FALSE	0.989887	FALSE	0.989875	FALSE	0.984502	FALSE	0.96389	FALSE	0.989785	FALSE	0.990154	0.675976	FALSE	0.954079	FALSE	0.963392	FALSE	0.955346
7223	Q15742	NAB2	NGFI-A binding protein 2	[u'NM_005967']	12	57483055	57488501			chr12:57503775C>T (rs167769)	2.46111e-05	FALSE	chr12:57485455C>T (rs2233271)	0.169888	FALSE	0.994587	0.0334622	0.994559	0.0338538	0.994646	0.0326267	0.00260859	0.859003	0.999985	0.00120817	0.999985	0.00111743	0.999983	0.00137903	-0.00142474	0.742215	0.928817	0.928817	FALSE	0.989887	FALSE	0.989875	FALSE	0.988309	FALSE	0.965754	FALSE	0.989785	FALSE	0.990154	0.194367	FALSE	0.849934	FALSE	0.899644	FALSE	0.857901
2192	O95425	SVIL	supervillin	[u'NM_001323599']	10	29747179	29843987			chr10:29831140T>G (rs2478097)	0.000208804	FALSE	chr10:29820197G>A (rs148030010)	0.00206796	FALSE	0.732369	0.0993722	0.732419	0.0993437	0.732264	0.0994317	-0.00156227	0.891415	1.00324	0.0380156	1.00321	0.0381889	1.00331	0.0376499	0.00262811	0.700779	0.928828	0.928828	FALSE	0.989887	FALSE	0.989875	FALSE	0.988703	FALSE	0.963158	FALSE	0.989785	FALSE	0.990154	0.374611	FALSE	0.900713	FALSE	0.929715	FALSE	0.904729
249	A6NFF2	NAP1L6	nucleosome assembly protein 1 like 6	[u'NR_027291']	X	72347401	72347721			chrX:72508846T>C (rs2428415)	6.28942e-06	FALSE	chrX:72347493T>C (rs782691108)	0.43922	FALSE	0.993395	0.0653534	0.99341	0.0651822	0.993364	0.0657107	-0.000702175	0.828177	0.993675	0.0634547	0.993688	0.0632924	0.993646	0.0637934	-0.000659424	0.83745	0.928877	0.928877	FALSE	0.989887	FALSE	0.989875	FALSE	0.984767	FALSE	0.978475	FALSE	0.989785	FALSE	0.990154	1	FALSE	1	FALSE	1	FALSE	1
12488	Q92519	TRIB2	tribbles pseudokinase 2	[u'NM_021643']	2	12858434	12880917			chr2:13089072A>G (rs7584450)	0.000111842	FALSE	chr2:12880888A>G (rs199647863)	0.0346422	FALSE	0.983136	0.0730251	0.983136	0.0735353	0.983137	0.0719447	2.29424e-05	0.911566	0.999921	0.00416402	0.999918	0.0042455	0.999928	0.00398795	0.00227204	0.707772	0.928899	0.928899	FALSE	0.989887	FALSE	0.989875	FALSE	0.992078	FALSE	0.963332	FALSE	0.989785	FALSE	0.990154	0.0247966	FALSE	0.576641	FALSE	0.688051	FALSE	0.603428
13401	Q96KN4	FAM84A	family with sequence similarity 84 member A	[u'NM_145175']	2	14774104	14774979			chr2:14327573C>T (rs76921337)	0.00594775	FALSE	chr2:14774912G>A (rs145966184)	0.029639	FALSE	0.995713	0.0435587	0.995726	0.0437897	0.995686	0.0430708	-0.000923608	0.701515	0.999999	0.000227805	0.999999	0.000219051	0.999999	0.000245133	-0.000769232	0.968553	0.929024	0.929024	FALSE	0.989887	FALSE	0.989875	FALSE	0.977448	FALSE	0.99635	FALSE	0.989785	FALSE	0.990154	0.122757	FALSE	0.795981	FALSE	0.859357	FALSE	0.807168
12628	Q92859	NEO1	neogenin 1	[u'NM_002499']	15	73345017	73595034			chr15:73713958T>C (rs4362355)	0.000600481	FALSE	chr15:73590890C>T (rs200852523)	0.0010628	FALSE	0.991465	0.0562342	0.991429	0.0565681	0.99154	0.055528	0.00199602	0.706241	1	0.00139058	1	0.0015221	0.999999	0.00106363	-0.000136184	0.95127	0.929029	0.929029	FALSE	0.989887	FALSE	0.989875	FALSE	0.977448	FALSE	0.993482	FALSE	0.989785	FALSE	0.990154	0.0508739	FALSE	0.685354	FALSE	0.775389	FALSE	0.703593
12341	Q8WWK9	CKAP2	cytoskeleton associated protein 2	[u'NM_001098525']	13	53029692	53049273			chr13:52952024C>A (rs73484102)	0.00108055	FALSE	chr13:53035227G>C (rs546281774)	0.0321295	FALSE	0.873809	0.0657699	0.873857	0.0658678	0.87371	0.0655642	-0.00223666	0.762378	0.953236	0.0207074	0.95322	0.0207064	0.953269	0.0207094	0.0023401	0.709167	0.929037	0.929037	FALSE	0.989887	FALSE	0.989875	FALSE	0.982926	FALSE	0.963332	FALSE	0.989785	FALSE	0.990154	0.430465	FALSE	0.913598	FALSE	0.935303	FALSE	0.917049
510	B2RD01	CENPBD1	CENPB DNA-binding domain containing 1	[u'NM_145039']	16	90037770	90038330			chr16:89818732C>G (rs12931267)	2.47748e-08	TRUE	chr16:90038114G>A (rs145823571)	0.0205061	FALSE	0.517638	0.158811	0.517699	0.159122	0.517512	0.158159	-0.00117713	0.97723	0.791207	0.217185	0.791376	0.217388	0.790851	0.216758	-0.00241853	0.720443	0.92904	0.92904	FALSE	0.989887	FALSE	0.989875	FALSE	0.997696	FALSE	0.963476	FALSE		FALSE	0.990154	0.262566	FALSE	0.879418	FALSE		FALSE	0.885802
15454	Q9H9P5	UNKL	unkempt family like zinc finger	[u'NM_001037125']	16	1416244	1464692			chr16:1482473C>T (rs7201572)	0.00153535	FALSE	chr16:1435247G>A (rs550441093)	0.0200733	FALSE	0.975716	0.0464554	0.975694	0.0465351	0.975764	0.0462878	0.00152185	0.728919	0.99991	0.00433671	0.999911	0.00435257	0.999907	0.0043033	-0.00104666	0.8583	0.92905	0.92905	FALSE	0.989887	FALSE	0.989875	FALSE	0.979189	FALSE	0.981656	FALSE	0.989785	FALSE	0.990154	0.751719	FALSE	0.964991	FALSE	0.972777	FALSE	0.966008
13757	Q96QU1	PCDH15	protocadherin related 15	[u'NM_033056']	10	55581621	56424022			chr10:56287569T>C (rs41274636)	0.00895116	FALSE	chr10:55587217G>A (rs766039931)	0.0240854	FALSE	0.807592	0.143626	0.807545	0.144	0.807691	0.142842	0.00102401	0.976443	0.992334	0.041509	0.992349	0.0414114	0.992303	0.0417126	-0.00108849	0.704025	0.929059	0.929059	FALSE	0.989887	FALSE	0.989875	FALSE	0.997696	FALSE	0.963332	FALSE	0.989785	FALSE	0.990154	0.867825	FALSE	0.980318	FALSE	0.984386	FALSE	0.980787
3066	P0CI25	TRIM49	tripartite motif containing 49	[u'NM_020358']	11	89531301	89537637			chr11:89907029T>C (rs529226056)	0.0109705	FALSE	chr11:89531587A>T (rs549519177)	0.0595436	FALSE	0.459342	0.307634	0.459489	0.307806	0.459033	0.307272	-0.00148266	0.831906	0.903597	0.221119	0.903743	0.22097	0.903292	0.221431	-0.00203765	0.711692	0.929087	0.929087	FALSE	0.989887	FALSE	0.989875	FALSE	0.984767	FALSE	0.963332	FALSE	0.989785	FALSE	0.990154	0.640356	FALSE	0.945458	FALSE	0.955412	FALSE	0.946955
16448	Q9NZP2	OR6C2	olfactory receptor family 6 subfamily C member 2	[u'NM_054105']	12	55845998	55846933			chr12:56191670G>C (rs73119258)	0.00227973	FALSE	chr12:55846835G>A (rs200382811)	0.0844617	FALSE	0.700109	0.44381	0.700419	0.443685	0.699461	0.444072	-0.00215629	0.7744	0.974547	0.153845	0.974658	0.1535	0.974315	0.154565	-0.00222811	0.750177	0.929095	0.929095	FALSE	0.989887	FALSE	0.989875	FALSE	0.984339	FALSE	0.966539	FALSE	0.989785	FALSE	0.990154	0.145376	FALSE	0.813776	FALSE	0.874085	FALSE	0.823231
11841	Q8NI77	KIF18A	kinesin family member 18A	[u'NM_031217']	11	28042750	28119494			chr11:27567092G>A (rs79287827)	1.04278e-05	FALSE	chr11:28058043G>A (rs138741810)	0.0513887	FALSE	0.868452	0.225293	0.868559	0.225338	0.868228	0.2252	-0.00146796	0.933605	0.996404	0.0272638	0.996427	0.0268715	0.996355	0.0280677	-0.00263356	0.704605	0.929146	0.929146	FALSE	0.989887	FALSE	0.989875	FALSE	0.994707	FALSE	0.963332	FALSE	0.989785	FALSE	0.990154	0.905957	FALSE	0.987597	FALSE	0.990542	FALSE	0.987973
2263	O95714	HERC2	HECT and RLD domain containing E3 ubiquitin protein ligase 2	[u'NM_004667']	15	28356912	28566579			chr15:28213924T>C (rs72625132)	0.00243957	FALSE	chr15:28419604G>A (rs151256890)	0.00338377	FALSE	0.967187	0.060512	0.967208	0.060468	0.967141	0.060604	-0.00110671	0.883506	0.999982	0.00456332	0.999979	0.00459592	0.999988	0.00449426	0.0017834	0.721073	0.929257	0.929257	FALSE	0.989887	FALSE	0.989875	FALSE	0.988703	FALSE	0.963605	FALSE	0.989785	FALSE	0.990154	0.552928	FALSE	0.935052	FALSE	0.949427	FALSE	0.937317
7341	Q16584	MAP3K11	mitogen-activated protein kinase kinase kinase 11	[u'NM_002419']	11	65365765	65381227			chr11:65656282G>A (rs656980)	1.16315e-05	FALSE	chr11:65380789G>A (rs565087687)	0.0233863	FALSE	0.990588	0.0436145	0.990604	0.0436584	0.990555	0.0435224	-0.00112809	0.780005	0.999991	0.00119791	0.99999	0.00120593	0.999992	0.00118093	0.00124853	0.794051	0.929316	0.929316	FALSE	0.989887	FALSE	0.989875	FALSE	0.984339	FALSE	0.973561	FALSE	0.989785	FALSE	0.990154	0.365121	FALSE	0.898426	FALSE	0.927978	FALSE	0.902564
518	B2RXF0	TMEM229A	transmembrane protein 229A	[u'NM_001136002']	7	123671918	123673057			chr7:123594498C>T (rs185873814)	0.001468	FALSE	chr7:123672456CGCT>C (rs748700789)	0.0586516	FALSE	0.679247	0.445747	0.679466	0.44575	0.678788	0.445742	-0.00152212	0.819636	0.979392	0.137087	0.979286	0.137521	0.979612	0.136172	0.00238552	0.801933	0.92932	0.92932	FALSE	0.989887	FALSE	0.989875	FALSE	0.984767	FALSE	0.975098	FALSE	0.989785	FALSE	0.990154	0.0456994	FALSE	0.672403	FALSE	0.768018	FALSE	0.69239
16426	Q9NZJ4	SACS	sacsin molecular chaperone	[u'NM_014363']	13	23904278	23985378			chr13:24381180A>C (rs77005467)	0.00210291	FALSE	chr13:23929111G>A (rs140507581)	0.00380054	FALSE	0.923049	0.0630534	0.923002	0.0635843	0.923148	0.0619262	0.00232679	0.784957	0.998536	0.0149743	0.998529	0.0149565	0.998549	0.0150116	0.00135645	0.816512	0.929374	0.929374	FALSE	0.989887	FALSE	0.989875	FALSE	0.984339	FALSE	0.975098	FALSE	0.989785	FALSE	0.990154	0.330457	FALSE	0.892365	FALSE	0.923972	FALSE	0.896958
15617	Q9HCG1	ZNF160	zinc finger protein 160	[u'NM_033288']	19	53571333	53589529			chr19:53697408A>T (rs10426161)	0.00206319	FALSE	chr19:53573455G>C (rs182201831)	0.00324886	FALSE	0.741708	0.0702153	0.74169	0.0703939	0.741745	0.0698398	0.000783764	0.968621	0.906119	0.0803448	0.906168	0.0804039	0.906018	0.0802208	-0.00186727	0.709463	0.929391	0.929391	FALSE	0.989887	FALSE	0.989875	FALSE	0.997696	FALSE	0.963332	FALSE	0.989785	FALSE	0.990154	0.0150094	FALSE	0.521036	FALSE	0.654963	FALSE	0.559092
15065	Q9H2A9	CHST8	carbohydrate sulfotransferase 8	[u'NM_022467']	19	34180168	34263965			chr19:33845598C>A (rs17529948)	6.26601e-07	FALSE	chr19:34263777A>C (rs537745520)	0.0588353	FALSE	0.9776	0.0997289	0.977538	0.0996476	0.97773	0.0998989	0.00191885	0.706529	0.999991	0.00291308	0.999991	0.0027349	0.999992	0.00325486	0.000495691	0.938335	0.929494	0.929494	FALSE	0.989887	FALSE	0.989875	FALSE	0.977448	FALSE	0.990455	FALSE	0.989785	FALSE	0.990154	0.131008	FALSE	0.800123	FALSE	0.862042	FALSE	0.810616
2561	P02766	TTR	transthyretin	[u'NM_000371']	18	29171866	29178635			chr18:29613235G>C (rs17718949)	0.00465595	FALSE	chr18:29175210C>A (rs121918074)	0.0625806	FALSE	0.94585	0.122083	0.945845	0.122075	0.94586	0.1221	0.000123029	0.990859	0.998593	0.0172254	0.998577	0.0173103	0.998627	0.0170461	0.00289718	0.705174	0.929566	0.929566	FALSE	0.989887	FALSE	0.989875	FALSE	0.998387	FALSE	0.963332	FALSE	0.989785	FALSE	0.990154	0.929112	FALSE	0.993193	FALSE	0.995508	FALSE	0.993475
5385	P56693	SOX10	SRY-box 10	[u'NM_006941']	22	38369505	38379791			chr22:38273749T>C (rs9466)	0.00014037	FALSE	chr22:38379518C>G (rs142113652)	0.211983	FALSE	0.999972	0.00151591	0.999972	0.00149835	0.999972	0.00155204	-0.000273518	0.983687	1	3.65958e-08	1	2.07689e-09	1	6.43091e-08	0	0.717112	0.929623	0.929623	FALSE	0.989887	FALSE	0.989875	FALSE	0.997913	FALSE	0.963332	FALSE	0.989785	FALSE	0.990154	0.372763	FALSE	0.900266	FALSE	0.929137	FALSE	0.904311
13830	Q96S16	JMJD8	jumonji domain containing 8	[u'NM_001005920']	16	732797	734529			chr16:595554C>T (rs118006150)	0.000594557	FALSE	chr16:734495C>T (rs553247801)	0.0252497	FALSE	0.945208	0.184122	0.94507	0.184145	0.945496	0.184073	0.00231737	0.702504	0.999766	0.0133663	0.999765	0.0135241	0.999768	0.0130297	0.000228917	0.982268	0.929642	0.929642	FALSE	0.989887	FALSE	0.989875	FALSE	0.977448	FALSE	0.997939	FALSE	0.989785	FALSE	0.990154	0.55151	FALSE	0.935052	FALSE	0.949427	FALSE	0.937317
13589	Q96N87	SLC6A18	solute carrier family 6 member 18	[u'NM_182632']	5	1225593	1246190			chr5:1519833T>C (rs76945199)	0.00263203	FALSE	chr5:1232408G>A (rs113861454)	0.00484349	FALSE	0.0175101	0.0571846	0.0174753	0.0570523	0.017583	0.0574609	0.00188018	0.758455	0.207814	0.379551	0.207446	0.379291	0.208583	0.380096	0.00299347	0.754587	0.929681	0.929681	FALSE	0.989887	FALSE	0.989875	FALSE	0.982926	FALSE	0.966932	FALSE	0.989785	FALSE	0.990154	0.0519157	FALSE	0.685354	FALSE	0.775389	FALSE	0.703593
14820	Q9C0K0	BCL11B	B-cell CLL/lymphoma 11B	[u'NM_138576']	14	99640491	99737555			chr14:99634596A>T (rs55924157)	2.33943e-05	FALSE	chr14:99723953G>T (rs570461424)	0.132458	FALSE	0.998831	0.0124792	0.998839	0.0124348	0.998814	0.0125718	-0.00204983	0.706624	1	7.44999e-05	1	4.64005e-05	1	0.000112547	0.00138486	0.942717	0.929686	0.929686	FALSE	0.989887	FALSE	0.989875	FALSE	0.977448	FALSE	0.991503	FALSE	0.989785	FALSE	0.990154	0.692193	FALSE	0.955722	FALSE	0.964243	FALSE	0.956962
16724	Q9UBT7	CTNNAL1	catenin alpha like 1	[u'NM_003798']	9	111705052	111775722			chr9:111447666G>A (rs1578230)	5.36942e-09	TRUE	chr9:111714580C>T (rs548650160)	0.0201212	FALSE	0.85653	0.146689	0.856476	0.146856	0.856643	0.146337	0.00114048	0.820925	0.985474	0.0485621	0.98544	0.0485928	0.985546	0.0484975	0.00216955	0.722924	0.929709	0.929709	FALSE	0.989887	FALSE	0.989875	FALSE	0.984767	FALSE	0.963605	FALSE		FALSE	0.990154	0.0913225	FALSE	0.759917	FALSE		FALSE	0.773307
10622	Q8IYT4	KATNAL2	katanin catalytic subunit A1 like 2	[u'NM_031303']	18	44526836	44627373			chr18:44045044G>A (rs56225603)	0.000663983	FALSE	chr18:44626679A>G (rs149505153)	0.0192347	FALSE	0.786774	0.227283	0.787006	0.226299	0.786287	0.229331	-0.00315814	0.711123	0.970488	0.0709186	0.970529	0.070777	0.970401	0.0712143	-0.00181259	0.824127	0.929731	0.929731	FALSE	0.989887	FALSE	0.989875	FALSE	0.977448	FALSE	0.975795	FALSE	0.989785	FALSE	0.990154	0.245035	FALSE	0.876947	FALSE	0.91896	FALSE	0.883423
9100	Q6Q8B3	CD200R1L	CD200 receptor 1 like	[u'NM_001008784']	3	112534813	112564571			chr3:112823509T>C (rs1627606)	0.00153572	FALSE	chr3:112546369T>C (rs200765408)	0.0512511	FALSE	0.274752	0.396893	0.274917	0.397006	0.274407	0.396655	-0.00128302	0.797803	0.764274	0.383688	0.764709	0.383465	0.763361	0.384155	-0.00351251	0.719454	0.929787	0.929787	FALSE	0.989887	FALSE	0.989875	FALSE	0.984593	FALSE	0.963332	FALSE	0.989785	FALSE	0.990154	0.0997315	FALSE	0.768039	FALSE	0.834141	FALSE	0.780474
6115	Q03518	TAP1	transporter 1, ATP binding cassette subfamily B member	[u'NM_000593']	6	32813359	32821593			chr6:33072522G>A (rs61742525)	0.000136197	FALSE	chr6:32820893C>T (rs572060702)	0.0821502	FALSE	0.694673	0.293269	0.694858	0.293044	0.694287	0.29374	-0.00194442	0.716958	0.999298	0.0533164	0.99928	0.0533826	0.999336	0.0531774	0.00106053	0.903356	0.929822	0.929822	FALSE	0.989887	FALSE	0.989875	FALSE	0.977448	FALSE	0.987341	FALSE	0.989785	FALSE	0.990154	0.397023	FALSE	0.90612	FALSE	0.933605	FALSE	0.909841
15366	Q9H7X3	ZNF696	zinc finger protein 696	[u'NM_030895']	8	144375172	144378967			chr8:144238505C>T (rs76141082)	0.000795187	FALSE	chr8:144378045C>T (rs199774827)	0.0451693	FALSE	0.993535	0.0424452	0.993552	0.0426418	0.993499	0.0420304	-0.00124877	0.994836	0.999988	0.00140489	0.999987	0.00144349	0.99999	0.0013204	0.00193898	0.703455	0.930021	0.930021	FALSE	0.989887	FALSE	0.989875	FALSE	0.998667	FALSE	0.963332	FALSE	0.989785	FALSE	0.990154	0.319514	FALSE	0.891295	FALSE	0.923251	FALSE	0.896237
4182	P30838	ALDH3A1	aldehyde dehydrogenase 3 family member A1	[u'NM_000691']	17	19641537	19648442			chr17:20028617C>T (rs192826004)	0.00400169	FALSE	chr17:19641709C>T (rs368634302)	0.0795857	FALSE	0.233551	0.282716	0.23333	0.282364	0.234013	0.28345	0.00241436	0.707214	0.772798	0.328611	0.772706	0.329181	0.77299	0.327413	0.000865661	0.884733	0.930113	0.930113	FALSE	0.989887	FALSE	0.989875	FALSE	0.977448	FALSE	0.984526	FALSE	0.989785	FALSE	0.990154	0.606267	FALSE	0.940745	FALSE	0.952402	FALSE	0.942528
382	A6NMT0	DBX1	developing brain homeobox 1	[u'NM_001029865']	11	20177763	20181870			chr11:20348497T>C (rs117011494)	0.00100248	FALSE	chr11:20178046C>T (rs778952392)	0.0876796	FALSE	0.994215	0.0403859	0.99424	0.040293	0.994164	0.0405795	-0.00187202	0.710608	1	0.000483875	1	0.000417466	1	0.000599603	-0.000922986	0.934668	0.930142	0.930142	FALSE	0.989887	FALSE	0.989875	FALSE	0.977448	FALSE	0.989551	FALSE	0.989785	FALSE	0.990154	0.613683	FALSE	0.943047	FALSE	0.954081	FALSE	0.944762
5605	P61313	RPL15	ribosomal protein L15	[u'NM_002948']	3	23959351	23960989			chr3:23731315A>G (rs62252630)	0.000798319	FALSE	chr3:23960910A>G (rs554703410)	0.302935	FALSE	0.999974	0.00154744	0.999975	0.00136076	0.999971	0.00187934	-0.00232509	0.709661	1	3.20394e-09	1	3.1725e-09	1	3.26882e-09	0	0.933245	0.930212	0.930212	FALSE	0.989887	FALSE	0.989875	FALSE	0.977448	FALSE	0.988983	FALSE	0.989785	FALSE	0.990154	0.704492	FALSE	0.958736	FALSE	0.967319	FALSE	0.959898
3222	P11308	ERG	ERG, ETS transcription factor	[u'NM_182918']	21	39755328	39947624			chr21:39697715C>T (rs8128874)	0.00106369	FALSE	chr21:39755360T>C (rs530104625)	0.124672	FALSE	0.997406	0.0267825	0.997385	0.0267098	0.997451	0.026934	0.00246222	0.727647	1	8.17552e-05	1	8.25093e-05	1	8.01523e-05	-0.00146558	0.87527	0.930259	0.930259	FALSE	0.989887	FALSE	0.989875	FALSE	0.979189	FALSE	0.984013	FALSE	0.989785	FALSE	0.990154	0.964278	FALSE	0.996998	FALSE	0.997643	FALSE	0.99714
10775	Q8N187	CARF	calcium responsive transcription factor	[u'NM_001104586']	2	203806626	203848344			chr2:203431804A>G (rs3731696)	0.000202463	FALSE	chr2:203848342A>G (rs114118372)	0.146549	FALSE	0.964951	0.098556	0.964914	0.0988553	0.965026	0.0979261	0.00114009	0.931492	0.999388	0.00994316	0.999393	0.0101106	0.999379	0.00958294	-0.00134333	0.727474	0.93027	0.93027	FALSE	0.989887	FALSE	0.989875	FALSE	0.994601	FALSE	0.963605	FALSE	0.989785	FALSE	0.990154	0.910094	FALSE	0.988492	FALSE	0.991231	FALSE	0.988852
17574	Q9Y2S6	TMA7	translation machinery associated 7 homolog	[u'NM_015933']	3	48481707	48485287			chr3:48698107G>A (rs140688880)	0.00280097	FALSE	chr3:48482021C>T (rs557810359)	0.256195	FALSE	0.997567	0.0279263	0.997564	0.0280472	0.997574	0.0276713	0.000367984	0.836674	0.999999	0.000197275	0.999999	0.000229682	0.999999	9.96648e-05	0.00168336	0.738362	0.930284	0.930284	FALSE	0.989887	FALSE	0.989875	FALSE	0.985522	FALSE	0.965482	FALSE	0.989785	FALSE	0.990154	0.880761	FALSE	0.982733	FALSE	0.986247	FALSE	0.983123
15935	Q9NRN7	AASDHPPT	aminoadipate-semialdehyde dehydrogenase-phosphopantetheinyl transferase	[u'NM_015423']	11	105948438	105967631			chr11:105880687C>T (rs149361431)	0.00707189	FALSE	chr11:105965371G>C (rs564320606)	0.0934943	FALSE	0.9945	0.0499718	0.994543	0.0496332	0.994409	0.0506736	-0.00267267	0.718183	1	0.000367943	1	0.000404083	1	0.00027737	0.000515957	0.914979	0.930295	0.930295	FALSE	0.989887	FALSE	0.989875	FALSE	0.977649	FALSE	0.987341	FALSE	0.989785	FALSE	0.990154	0.847719	FALSE	0.979176	FALSE	0.983269	FALSE	0.979748
5169	P52803	EFNA5	ephrin A5	[u'NM_001962']	5	106716959	107006314			chr5:107010178T>A (rs76530551)	0.00710473	FALSE	chr5:106722966C>T (rs191210570)	0.159796	FALSE	0.996954	0.0386282	0.996982	0.0386985	0.996897	0.0384807	-0.00218866	0.709896	0.999999	0.000197076	0.999999	0.00021649	0.999999	0.000148391	-0.000642324	0.920809	0.930366	0.930366	FALSE	0.989887	FALSE	0.989875	FALSE	0.977448	FALSE	0.988077	FALSE	0.989785	FALSE	0.990154	0.596972	FALSE	0.938975	FALSE	0.950992	FALSE	0.940807
6183	Q05BQ5	MBTD1	mbt domain containing 1	[u'NM_017643']	17	49257940	49302522			chr17:49665710T>G (rs7207896)	0.00758845	FALSE	chr17:49294738T>C (rs773091323)	0.269079	FALSE	0.994987	0.06155	0.994987	0.0616283	0.994987	0.0613856	5.81442e-06	0.952525	0.999991	0.00239188	1	2.0062e-05	0.999971	0.00420763	-0.00997659	0.714864	0.930422	0.930422	FALSE	0.989887	FALSE	0.989875	FALSE	0.996985	FALSE	0.963332	FALSE	0.989785	FALSE	0.990154	0.640063	FALSE	0.945458	FALSE	0.955412	FALSE	0.946955
13220	Q96HA4	C1orf159	chromosome 1 open reading frame 159	[u'NM_017891']	1	1018276	1026923			chr1:913889G>A (rs2340596)	0.000696041	FALSE	chr1:1019361G>A (rs147871493)	0.0052517	FALSE	0.976779	0.0749881	0.976734	0.0751125	0.976874	0.0747268	0.00185688	0.715648	0.999958	0.00339864	0.999958	0.00338902	0.99996	0.00341872	0.000840513	0.909773	0.930465	0.930465	FALSE	0.989887	FALSE	0.989875	FALSE	0.977448	FALSE	0.987341	FALSE	0.989785	FALSE	0.990154	0.941418	FALSE	0.994143	FALSE	0.99588	FALSE	0.994372
16928	Q9UID3	VPS51	VPS51, GARP complex subunit	[u'NM_013265']	11	64863723	64879056			chr11:64521496G>A (rs116135678)	0.00305103	FALSE	chr11:64877235G>T (rs146670601)	0.0193821	FALSE	0.982335	0.0773541	0.982375	0.0771172	0.98225	0.0778481	-0.00161236	0.721038	0.999987	0.00270265	0.999986	0.00297606	0.999989	0.00201294	0.00110268	0.906914	0.930485	0.930485	FALSE	0.989887	FALSE	0.989875	FALSE	0.977828	FALSE	0.987341	FALSE	0.989785	FALSE	0.990154	0.229441	FALSE	0.867954	FALSE	0.913841	FALSE	0.875033
530	B4DXR9	ZNF732	zinc finger protein 732	[u'NM_001137608']	4	264891	299099			chr4:732899T>G (rs4690189)	0.00107472	FALSE	chr4:265308G>C (rs182419378)	0.0206482	FALSE	0.653515	0.359434	0.653795	0.359274	0.652928	0.359769	-0.0024114	0.744116	0.979298	0.118518	0.979372	0.118367	0.979143	0.118833	-0.00193187	0.798956	0.930505	0.930505	FALSE	0.989887	FALSE	0.989875	FALSE	0.98249	FALSE	0.974317	FALSE	0.989785	FALSE	0.990154	0.564298	FALSE	0.936588	FALSE	0.949528	FALSE	0.938763
3108	P0DJH9	RD3L	retinal degeneration 3-like	[u'NM_001257268']	14	104407146	104408032			chr14:104165239G>A (rs560239798)	0.00429117	FALSE	chr14:104407254G>T (rs547372848)	0.105783	FALSE	0.683116	0.375137	0.683336	0.375098	0.682656	0.375219	-0.00181122	0.711126	0.983397	0.102771	0.983436	0.102736	0.983316	0.102842	-0.00117076	0.883096	0.930605	0.930605	FALSE	0.989935	FALSE	0.989922	FALSE	0.977448	FALSE	0.984526	FALSE	0.989826	FALSE	0.990201	0.727827	FALSE	0.963252	FALSE	0.971089	FALSE	0.964167
14309	Q9BTD3	TMEM121	transmembrane protein 121	[u'NM_025268']	14	105995172	105996128			chr14:105602619C>T (rs2091918)	0.000571076	FALSE	chr14:105995470C>T (rs201257784)	0.0655699	FALSE	0.995993	0.0292623	0.995986	0.0294306	0.996006	0.0289064	0.00066001	0.907971	1	0.000399514	1	0.000470903	1	0.000171596	-0.00302735	0.718092	0.930672	0.930672	FALSE	0.989947	FALSE	0.989934	FALSE	0.990922	FALSE	0.963332	FALSE	0.989831	FALSE	0.990213	0.680676	FALSE	0.954633	FALSE	0.96358	FALSE	0.955874
15833	Q9NQR9	G6PC2	glucose-6-phosphatase catalytic subunit 2	[u'NM_021176']	2	169757842	169764586			chr2:169312974G>A (rs4496303)	0.000405686	FALSE	chr2:169757902G>A (rs577033273)	0.0890877	FALSE	0.416793	0.382759	0.417054	0.383158	0.416246	0.38192	-0.00211205	0.706782	0.911849	0.237874	0.911937	0.237891	0.911662	0.237839	-0.00115543	0.977307	0.930733	0.930733	FALSE	0.989952	FALSE	0.989939	FALSE	0.977448	FALSE	0.997084	FALSE	0.989831	FALSE	0.990218	0.726815	FALSE	0.963252	FALSE	0.971089	FALSE	0.964167
15620	Q9HCH3	CPNE5	copine 5	[u'NM_020939']	6	36710048	36807153			chr6:37195810C>A (rs59594850)	0.000117523	FALSE	chr6:36710109G>C (rs139281125)	0.0169081	FALSE	0.996079	0.0374497	0.996074	0.0375571	0.99609	0.0372235	0.000432002	0.915062	0.999995	0.00209064	0.999992	0.00253675	1	0.000215516	0.00456914	0.708923	0.930842	0.930842	FALSE	0.989985	FALSE	0.989967	FALSE	0.992354	FALSE	0.963332	FALSE	0.989854	FALSE	0.990246	0.0179267	FALSE	0.548873	FALSE	0.676835	FALSE	0.583605
13772	Q96R47	OR2A14	olfactory receptor family 2 subfamily A member 14	[u'NM_001001659']	7	143826206	143827135			chr7:143701725T>G (rs200042556)	0.00113374	FALSE	chr7:143827023T>A (rs555247578)	0.0189858	FALSE	0.225722	0.414173	0.225548	0.414045	0.226088	0.414442	0.00130532	0.729019	0.828294	0.43471	0.828268	0.434758	0.828348	0.434611	0.000182098	0.824095	0.930878	0.930878	FALSE	0.989985	FALSE	0.989967	FALSE	0.979189	FALSE	0.975795	FALSE	0.989854	FALSE	0.990246	0.739768	FALSE	0.963252	FALSE	0.971089	FALSE	0.964167
9554	Q70CQ1	USP49	ubiquitin specific peptidase 49	[u'NM_018561']	6	41764274	41774721			chr6:41427582C>T (rs1853835)	6.49082e-10	TRUE	chr6:41766545T>C (rs78305894)	0.0653075	FALSE	0.829206	0.168172	0.829014	0.168182	0.829607	0.16815	0.00352915	0.736703	0.986599	0.0420101	0.986582	0.0420486	0.986636	0.0419291	0.001279	0.998534	0.930946	0.930946	FALSE	0.989985	FALSE	0.989967	FALSE	0.980864	FALSE	0.999915	FALSE		FALSE	0.990246	0.175371	FALSE	0.834218	FALSE		FALSE	0.842846
6924	Q14671	PUM1	pumilio RNA binding family member 1	[u'NM_001020658']	1	31406061	31532413			chr1:31838767G>A (rs201298570)	0.00217686	FALSE	chr1:31532223G>T (rs563980047)	0.0447197	FALSE	0.999169	0.0100572	0.999172	0.00994428	0.999162	0.0102899	-0.000989626	0.897418	1	2.87089e-05	1	2.52899e-05	1	3.47984e-05	0.00391904	0.717231	0.931065	0.931065	FALSE	0.989985	FALSE	0.989967	FALSE	0.989493	FALSE	0.963332	FALSE	0.98996	FALSE	0.990246	0.878417	FALSE	0.98269	FALSE	0.986247	FALSE	0.983116
14458	Q9BW85	CCDC94	coiled-coil domain containing 94	[u'NM_018074']	19	4247144	4268690			chr19:4360627G>A (rs11322)	0.000186518	FALSE	chr19:4254465G>C (rs150087617)	0.148937	FALSE	0.993296	0.0551252	0.993296	0.0550561	0.993297	0.0552697	3.02545e-05	0.983762	0.999995	0.00140312	0.999996	0.0012019	0.999993	0.00175122	-0.0020637	0.706572	0.93111	0.93111	FALSE	0.989985	FALSE	0.989967	FALSE	0.997913	FALSE	0.963332	FALSE	0.98996	FALSE	0.990246	0.950289	FALSE	0.995647	FALSE	0.996891	FALSE	0.995836
10363	Q8IV36	HID1	HID1 domain containing	[u'NM_030630']	17	72947668	72968751			chr17:73273445C>T (rs549415779)	0.000308237	FALSE	chr17:72954450G>T (rs149159856)	0.0369144	FALSE	0.995552	0.0421534	0.995573	0.0419296	0.995508	0.0426185	-0.00154385	0.817316	0.999999	0.00100428	0.999998	0.00121251	1	0.000204015	0.00281082	0.771007	0.931189	0.931189	FALSE	0.989985	FALSE	0.989967	FALSE	0.984767	FALSE	0.968852	FALSE	0.98996	FALSE	0.990246	0.447335	FALSE	0.915406	FALSE	0.935697	FALSE	0.918698
3297	P13010	XRCC5	X-ray repair cross complementing 5	[u'NM_021141']	2	216974160	217069922			chr2:217258341A>G (rs62178600)	0.000475383	FALSE	chr2:217055017G>C (rs543549439)	0.0970809	FALSE	0.993922	0.0500262	0.993942	0.0501679	0.993878	0.0497282	-0.00128879	0.762539	1	0.000548859	1	0.000664489	1	8.5725e-05	0.00226462	0.819326	0.931226	0.931226	FALSE	0.989985	FALSE	0.989967	FALSE	0.982926	FALSE	0.975098	FALSE	0.98996	FALSE	0.990246	0.518919	FALSE	0.928532	FALSE	0.945279	FALSE	0.931068
6942	Q14696	MESDC2	mesoderm development candidate 2	[u'NM_015154']	15	81271563	81282132			chr15:81589448G>A (rs17875502)	0.00266445	FALSE	chr15:81271636T>G (rs183241539)	0.136546	FALSE	0.998774	0.0184412	0.998783	0.0185609	0.998755	0.0181878	-0.00154402	0.791737	1	8.51569e-05	1	7.16498e-05	1	0.000108113	0.00389947	0.773707	0.931302	0.931302	FALSE	0.989985	FALSE	0.989967	FALSE	0.984339	FALSE	0.969273	FALSE	0.98996	FALSE	0.990246	0.757838	FALSE	0.965331	FALSE	0.972927	FALSE	0.966366
15947	Q9NRR6	INPP5E	inositol polyphosphate-5-phosphatase E	[u'NM_019892']	9	139324130	139333871			chr9:138903547C>T (rs201847833)	0.00207396	FALSE	chr9:139333237A>C (rs533861933)	0.080373	FALSE	0.982283	0.0820519	0.982197	0.0825376	0.982463	0.0810249	0.00325555	0.74568	0.999976	0.00219345	0.999977	0.00229301	0.999975	0.00196864	-0.000920431	0.854269	0.931371	0.931371	FALSE	0.989985	FALSE	0.989967	FALSE	0.982662	FALSE	0.980967	FALSE	0.98996	FALSE	0.990246	0.223122	FALSE	0.86777	FALSE	0.913841	FALSE	0.874867
15988	Q9NS71	GKN1	gastrokine 1	[u'NM_019617']	2	69201768	69207952			chr2:69298014C>A (rs4355153)	0.00338853	FALSE	chr2:69207061C>T (rs756277280)	0.0491958	FALSE	0.999121	0.0200326	0.99912	0.0200398	0.999123	0.0200174	0.000148799	0.978184	1	5.41187e-06	1	5.22869e-06	1	5.77679e-06	0	0.707393	0.93155	0.93155	FALSE	0.989985	FALSE	0.989967	FALSE	0.997696	FALSE	0.963332	FALSE	0.98996	FALSE	0.990246	0.761707	FALSE	0.965839	FALSE	0.973346	FALSE	0.966863
13231	Q96HF1	SFRP2	secreted frizzled related protein 2	[u'NM_003013']	4	154702606	154709987			chr4:154379959T>C (rs9999331)	1.54208e-09	TRUE	chr4:154709955G>GAGC (rs559360607)	0.0375925	FALSE	0.80851	0.257253	0.808704	0.257178	0.808103	0.257408	-0.00233629	0.793267	0.984389	0.0789878	0.98443	0.0788966	0.984304	0.0791786	-0.00158518	0.741178	0.931591	0.931591	FALSE	0.989985	FALSE	0.989967	FALSE	0.984339	FALSE	0.965606	FALSE		FALSE	0.990246	0.0456187	FALSE	0.67215	FALSE		FALSE	0.692188
8664	Q69YH5	CDCA2	cell division cycle associated 2	[u'NM_152562']	8	25317756	25365251			chr8:25549681A>G (rs2433102)	0.00563086	FALSE	chr8:25364532C>A (rs150690282)	0.0412133	FALSE	0.934774	0.0571283	0.934796	0.0571838	0.934726	0.0570121	-0.0012245	0.802213	0.995864	0.0128887	0.995853	0.0129017	0.995888	0.0128616	0.00271611	0.771202	0.931609	0.931609	FALSE	0.989985	FALSE	0.989967	FALSE	0.984767	FALSE	0.968852	FALSE	0.98996	FALSE	0.990246	0.263557	FALSE	0.879418	FALSE	0.920127	FALSE	0.885802
17750	Q9Y4K3	TRAF6	TNF receptor associated factor 6	[u'NM_145803']	11	36511391	36523065			chr11:36961835A>T (rs72942650)	0.00686324	FALSE	chr11:36516543T>C (rs200882261)	0.0714751	FALSE	0.994972	0.0593896	0.994963	0.0593857	0.994992	0.0593977	0.000486739	0.926933	0.999996	0.00192992	0.999993	0.00234454	1	0.000109507	0.00430969	0.711285	0.931634	0.931634	FALSE	0.989985	FALSE	0.989967	FALSE	0.993504	FALSE	0.963332	FALSE	0.98996	FALSE	0.990246	0.944246	FALSE	0.994237	FALSE	0.995952	FALSE	0.994459
11538	Q8NFQ5	BPIFB6	BPI fold containing family B member 6	[u'NM_174897']	20	31619454	31631850			chr20:31386449T>C (rs2424922)	6.57811e-08	TRUE	chr20:31626754C>T (rs150580944)	0.0388979	FALSE	0.521772	0.287378	0.521541	0.287209	0.522256	0.28773	0.00248624	0.747489	0.920393	0.191118	0.920335	0.191151	0.920515	0.191049	0.000939452	0.78497	0.93165	0.93165	FALSE	0.989985	FALSE	0.989967	FALSE	0.982714	FALSE	0.971255	FALSE		FALSE	0.990246	0.856394	FALSE	0.980318	FALSE		FALSE	0.980787
3907	P24386	CHM	CHM, Rab escort protein 1	[u'NM_000390']	X	85119638	85302536			chrX:84815430G>A (rs6623339)	0.0049172	FALSE	chrX:85156183T>C (rs140093046)	0.209407	FALSE	0.992685	0.0444466	0.992712	0.0443625	0.992628	0.0446222	-0.00188355	0.723564	0.995199	0.0290042	0.995217	0.028946	0.995162	0.0291258	-0.0018824	0.719467	0.931704	0.931704	FALSE	0.989985	FALSE	0.989967	FALSE	0.977998	FALSE	0.963332	FALSE	0.98996	FALSE	0.990246	0.893026	FALSE	0.984563	FALSE	0.987744	FALSE	0.984975
6534	Q13217	DNAJC3	DnaJ heat shock protein family (Hsp40) member C3	[u'NM_006260']	13	96329510	96443281			chr13:96599380C>T (rs190180487)	0.0018065	FALSE	chr13:96375605G>C (rs538291615)	0.19421	FALSE	0.997124	0.0407581	0.997126	0.0405464	0.997121	0.0411979	-0.000131245	0.82783	0.999996	0.00174741	1	0.000122428	0.999987	0.00306892	-0.00642215	0.727376	0.93171	0.93171	FALSE	0.989985	FALSE	0.989967	FALSE	0.984767	FALSE	0.963605	FALSE	0.98996	FALSE	0.990246	0.494494	FALSE	0.923658	FALSE	0.940964	FALSE	0.926466
12612	Q92828	CORO2A	coronin 2A	[u'NM_003389']	9	100887059	100919942			chr9:100724791T>C (rs7025609)	5.79019e-05	FALSE	chr9:100919858C>T (rs201807340)	0.0752182	FALSE	0.991745	0.0549972	0.991722	0.0549269	0.991792	0.0551441	0.00128554	0.79142	1.00002	0.00111094	1.00002	0.000986777	1.00002	0.00133408	-0.00132077	0.784196	0.931717	0.931717	FALSE	0.989985	FALSE	0.989967	FALSE	0.984339	FALSE	0.971117	FALSE	0.98996	FALSE	0.990246	0.870055	FALSE	0.98111	FALSE	0.98489	FALSE	0.981576
4584	P42126	ECI1	enoyl-CoA delta isomerase 1	[u'NM_001178029']	16	2289983	2301567			chr16:2150211G>A (rs202227418)	0.000593609	FALSE	chr16:2289990T>C (rs147900765)	0.0106186	FALSE	0.957376	0.186038	0.957501	0.185626	0.957114	0.186898	-0.00207586	0.711157	0.999967	0.00829571	0.999964	0.00857776	0.999974	0.00767134	0.00120862	0.957488	0.931785	0.931785	FALSE	0.989985	FALSE	0.989967	FALSE	0.977448	FALSE	0.99487	FALSE	0.989968	FALSE	0.990246	0.242561	FALSE	0.876947	FALSE	0.91896	FALSE	0.883423
11346	Q8NCC5	SLC37A3	solute carrier family 37 member 3	[u'NM_032295']	7	140035215	140082326			chr7:140225750G>A (rs2252397)	8.82603e-08	TRUE	chr7:140043279C>T (rs371118386)	0.0449853	FALSE	0.564025	0.27825	0.563974	0.278244	0.56413	0.278264	0.000560587	0.881508	0.896766	0.20033	0.89661	0.200442	0.897093	0.200094	0.00241284	0.707902	0.931819	0.931819	FALSE	0.989985	FALSE	0.989967	FALSE	0.988703	FALSE	0.963332	FALSE		FALSE	0.990246	0.93121	FALSE	0.993254	FALSE		FALSE	0.993532
2937	P09467	FBP1	fructose-bisphosphatase 1	[u'NM_000507']	9	97365666	97401592			chr9:97647314A>G (rs10761362)	5.50481e-06	FALSE	chr9:97369105A>T (rs2297085)	0.164855	FALSE	0.245326	0.0572742	0.245285	0.0569961	0.245411	0.0578525	0.00218357	0.744515	0.43369	0.235836	0.43366	0.235794	0.433752	0.235922	0.000388295	0.883247	0.932041	0.932041	FALSE	0.990058	FALSE	0.990038	FALSE	0.98249	FALSE	0.984526	FALSE	0.990045	FALSE	0.990317	0.973668	FALSE	0.999738	FALSE	1	FALSE	0.999851
17577	Q9Y2T4	PPP2R2C	protein phosphatase 2 regulatory subunit Bgamma	[u'NM_181876']	4	6325032	6473956			chr4:6376273C>T (rs6446495)	0.00323397	FALSE	chr4:6325087A>G (rs545674626)	0.113756	FALSE	0.997353	0.028734	0.99734	0.0287327	0.99738	0.0287366	0.00139601	0.717004	1	5.41211e-05	1	5.90922e-05	1	4.18351e-05	0	0.919796	0.93206	0.93206	FALSE	0.990058	FALSE	0.990038	FALSE	0.977448	FALSE	0.987869	FALSE	0.990045	FALSE	0.990317	0.715083	FALSE	0.960062	FALSE	0.968354	FALSE	0.961162
13520	Q96MC6	MFSD14A	major facilitator superfamily domain containing 14A	[u'NM_033055']	1	100503789	100547762			chr1:100042089C>T (rs17120713)	0.00377159	FALSE	chr1:100533618T>C (rs550795939)	0.232829	FALSE	0.989643	0.0689366	0.989679	0.0690464	0.989566	0.0687058	-0.00163818	0.719568	0.999997	0.00146183	0.999997	0.00132506	0.999996	0.00171331	-0.000311346	0.913901	0.932078	0.932078	FALSE	0.990058	FALSE	0.990038	FALSE	0.977828	FALSE	0.987341	FALSE	0.990045	FALSE	0.990317	0.418188	FALSE	0.911636	FALSE	0.935303	FALSE	0.915162
16907	Q9UI09	NDUFA12	NADH:ubiquinone oxidoreductase subunit A12	[u'NM_018838']	12	95365219	95397456			chr12:95546739G>A (rs200992986)	0.00161159	FALSE	chr12:95397422T>C (rs200986814)	0.22396	FALSE	0.995096	0.0602567	0.995093	0.0601995	0.995102	0.0603763	0.000144345	0.878374	0.999995	0.0020108	1	0.000129081	0.999984	0.00353243	-0.00648635	0.725446	0.932158	0.932158	FALSE	0.990058	FALSE	0.990038	FALSE	0.988703	FALSE	0.963605	FALSE	0.990045	FALSE	0.990317	1	FALSE	1	FALSE	1	FALSE	1
13710	Q96PX8	SLITRK1	SLIT and NTRK like family member 1	[u'NM_052910']	13	84453555	84455642			chr13:84438335G>T (rs12877892)	0.00243318	FALSE	chr13:84453862T>C (rs531313267)	0.0936922	FALSE	0.996338	0.0361855	0.996316	0.0364523	0.996386	0.03562	0.00195658	0.784353	1	0.000158475	1	0.000163686	1	0.000146963	0.000766376	0.794563	0.932165	0.932165	FALSE	0.990058	FALSE	0.990038	FALSE	0.984339	FALSE	0.973753	FALSE	0.990045	FALSE	0.990317	0.931158	FALSE	0.993254	FALSE	0.99572	FALSE	0.993532
13843	Q96S82	UBL7	ubiquitin like 7	[u'NM_032907', u'NM_201265']	15	74738434	74751208			chr15:75130093T>C (rs12898397)	0.00199434	FALSE	chr15:74740892G>A (rs150004206)	0.0423024	FALSE	0.999261	0.0161756	0.999269	0.0162891	0.999245	0.0159351	-0.00146486	0.717834	1	1.12864e-05	1	1.20425e-05	1	9.50972e-06	0	0.91987	0.932524	0.932524	FALSE	0.990119	FALSE	0.990096	FALSE	0.977505	FALSE	0.987869	FALSE	0.990082	FALSE	0.990375	0.763787	FALSE	0.966268	FALSE	0.973676	FALSE	0.967282
288	A6NH57	ARL5C	ADP ribosylation factor like GTPase 5C	[u'NM_001143968']	17	37313150	37322013			chr17:37809021G>A (rs75314826)	0.00302087	FALSE	chr17:37317596G>C (rs531950163)	0.0155879	FALSE	0.643638	0.470377	0.643666	0.470371	0.643578	0.470389	-0.000186906	0.887992	1.0026	0.150557	1.00253	0.150755	1.00273	0.150143	0.00132006	0.726999	0.93253	0.93253	FALSE	0.990119	FALSE	0.990096	FALSE	0.988703	FALSE	0.963605	FALSE	0.990082	FALSE	0.990375	0.984694	FALSE	1	FALSE	1	FALSE	1
2308	O95847	SLC25A27	solute carrier family 25 member 27	[u'NM_004277']	6	46620930	46644188			chr6:46893216G>A (rs35858207)	0.004962	FALSE	chr6:46630204G>C (rs539097130)	0.0876413	FALSE	0.897202	0.286381	0.897131	0.286485	0.89735	0.286165	0.000765863	0.981586	0.997374	0.0474602	0.997317	0.0479462	0.997492	0.0464255	0.00369561	0.709873	0.93258	0.93258	FALSE	0.990119	FALSE	0.990096	FALSE	0.997762	FALSE	0.963332	FALSE	0.990082	FALSE	0.990375	0.539865	FALSE	0.932332	FALSE	0.947698	FALSE	0.934726
11496	Q8NEX6	WFDC11	WAP four-disulfide core domain 11	[u'NM_147197']	20	44277361	44279239			chr20:44523290T>C (rs145354134)	0.000203485	FALSE	chr20:44277379C>T (rs551079060)	0.447314	FALSE	0.998735	0.024244	0.998721	0.0243479	0.998765	0.0240249	0.00182607	0.686915	0.999998	0.000981087	0.999996	0.00119248	1	7.85983e-07	0.00438263	0.944613	0.932614	0.932614	FALSE	0.990119	FALSE	0.990096	FALSE	0.976885	FALSE	0.991807	FALSE	0.990082	FALSE	0.990375	0.714286	FALSE	0.959746	FALSE	0.968076	FALSE	0.960849
7746	Q49B96	COX19	COX19, cytochrome c oxidase assembly factor	[u'NM_001031617']	7	1009017	1015145			chr7:542791T>C (rs9692205)	3.27412e-34	TRUE	chr7:1009072G>T (rs201606251)	0.460541	FALSE	0.99955	0.0132242	0.999548	0.0132377	0.999555	0.0131958	0.00058627	0.931108	1	6.1141e-06	1	6.85586e-06	1	4.1508e-06	0	0.716041	0.932646	0.932646	FALSE	0.990119	FALSE	0.990096	FALSE	0.994582	FALSE	0.963332	FALSE		FALSE	0.990375	0.998181	FALSE	1	FALSE		FALSE	1
5933	P98194	ATP2C1	ATPase secretory pathway Ca2+ transporting 1	[u'NM_001001486']	3	130613614	130720191			chr3:130447530T>TA (rs5852606)	0.00637428	FALSE	chr3:130720181T>C (rs536508069)	0.0663435	FALSE	0.913541	0.171425	0.91346	0.17139	0.913712	0.171498	0.00146783	0.796468	0.997535	0.0237157	0.997547	0.0234691	0.997512	0.0242241	-0.00146952	0.854135	0.932682	0.932682	FALSE	0.990119	FALSE	0.990096	FALSE	0.984593	FALSE	0.980967	FALSE	0.990082	FALSE	0.990375	0.971703	FALSE	0.999264	FALSE	0.999861	FALSE	0.99938
17716	Q9Y496	KIF3A	kinesin family member 3A	[u'NM_007054']	5	132032329	132073111			chr5:132382272C>T (rs57079115)	0.000145899	FALSE	chr5:132052658T>G (rs554190530)	0.074513	FALSE	0.9993	0.0118255	0.9993	0.0117377	0.999301	0.0120072	6.02412e-05	0.999351	1	4.42959e-06	1	5.25626e-06	1	1.68766e-06	0	0.709426	0.932719	0.932719	FALSE	0.990119	FALSE	0.990096	FALSE	0.999838	FALSE	0.963332	FALSE	0.990082	FALSE	0.990375	0.681223	FALSE	0.954636	FALSE	0.96358	FALSE	0.955874
10915	Q8N461	FBXL16	F-box and leucine rich repeat protein 16	[u'NM_153350']	16	744278	747405			chr16:595554C>T (rs118006150)	0.000594557	FALSE	chr16:746934C>T (rs146630687)	0.210388	FALSE	0.99973	0.0047369	0.999727	0.00478302	0.999736	0.00463879	0.0018597	0.709102	1	6.78296e-06	1	7.77771e-06	1	3.95817e-06	0	0.988287	0.93275	0.93275	FALSE	0.990119	FALSE	0.990096	FALSE	0.977448	FALSE	0.999056	FALSE	0.990082	FALSE	0.990375	0.942553	FALSE	0.994143	FALSE	0.995952	FALSE	0.994372
1838	O75676	RPS6KA4	ribosomal protein S6 kinase A4	[u'NM_003942']	11	64126708	64138949			chr11:64521496G>A (rs116135678)	0.00305103	FALSE	chr11:64128029G>A (rs138221123)	0.0742572	FALSE	0.928388	0.0770336	0.928396	0.0765748	0.928372	0.0779861	-0.000300014	0.884462	0.991814	0.0196881	0.991804	0.0196078	0.991836	0.0198552	0.001604	0.717931	0.932776	0.932776	FALSE	0.990119	FALSE	0.990096	FALSE	0.988703	FALSE	0.963332	FALSE	0.990082	FALSE	0.990375	0.437378	FALSE	0.914002	FALSE	0.935303	FALSE	0.917345
15179	Q9H3Z7	ABHD16B	abhydrolase domain containing 16B	[u'NM_080622']	20	62492894	62494300			chr20:62500711G>A (rs767864220)	4.80283e-05	FALSE	chr20:62494218TGG>T (20:62494218_TGG_T)	0.0684466	FALSE	0.867788	0.306647	0.867931	0.306491	0.867488	0.306973	-0.0014442	0.71913	0.998353	0.0457512	0.998348	0.0458221	0.998362	0.0456023	0.000315546	0.896604	0.932787	0.932787	FALSE	0.990119	FALSE	0.990096	FALSE	0.977828	FALSE	0.986965	FALSE	0.990082	FALSE	0.990375	0.895294	FALSE	0.984563	FALSE	0.987744	FALSE	0.984975
9922	Q7Z7G1	CLNK	cytokine dependent hematopoietic cell linker	[u'NM_052964']	4	10492094	10669493			chr4:10235622G>C (rs2080072)	0.000114908	FALSE	chr4:10543646C>A (rs199642916)	0.00667339	FALSE	0.918056	0.198071	0.918056	0.198289	0.918058	0.197615	9.33429e-06	0.966586	0.998441	0.0263545	0.998454	0.0263042	0.998415	0.0264595	-0.00148436	0.718531	0.932879	0.932879	FALSE	0.990119	FALSE	0.990096	FALSE	0.997696	FALSE	0.963332	FALSE	0.990082	FALSE	0.990375	0.201503	FALSE	0.854732	FALSE	0.903853	FALSE	0.862488
9788	Q7Z407	CSMD3	CUB and Sushi multiple domains 3	[u'NM_052900']	8	113237003	114449083			chr8:113349903C>T (rs138248671)	0.00137771	FALSE	chr8:113349903C>T (rs138248671)	0.00231742	FALSE	0.0740612	0.245119	0.0740407	0.245214	0.074104	0.24492	0.000258206	0.886876	0.429527	0.440032	0.429216	0.440056	0.430179	0.43998	0.00218964	0.709396	0.932912	0.932912	FALSE	0.990119	FALSE	0.990096	FALSE	0.988703	FALSE	0.963332	FALSE	0.990082	FALSE	0.990375	0.177766	FALSE	0.837556	FALSE	0.89077	FALSE	0.846081
9981	Q86TA1	MOB3B	MOB kinase activator 3B	[u'NM_024761']	9	27330588	27455548			chr9:27363004A>G (rs10118529)	0.0031441	FALSE	chr9:27455295C>A (rs79546166)	0.0374189	FALSE	0.996038	0.0349366	0.996052	0.0346541	0.996008	0.0355209	-0.00125867	0.829723	1	0.000484616	1	0.000568444	1	0.000223453	0.00193212	0.765039	0.932969	0.932969	FALSE	0.990119	FALSE	0.990096	FALSE	0.984767	FALSE	0.967182	FALSE	0.990082	FALSE	0.990375	0.0751008	FALSE	0.737087	FALSE	0.816503	FALSE	0.752618
4061	P28332	ADH6	alcohol dehydrogenase 6 (class V)	[u'NM_000672']	4	100126081	100140309			chr4:100486295A>G (rs11097669)	0.00627931	FALSE	chr4:100131313C>T (rs61755961)	0.00843156	FALSE	0.291589	0.0102579	0.291585	0.0103485	0.291598	0.0100654	0.00126124	0.710359	0.397098	0.0293976	0.3971	0.0294605	0.397094	0.0292654	-0.000212126	0.810609	0.933001	0.933001	FALSE	0.990119	FALSE	0.990096	FALSE	0.977448	FALSE	0.975098	FALSE	0.990082	FALSE	0.990375	0.933763	FALSE	0.994143	FALSE	0.99588	FALSE	0.994372
3335	P13693	TPT1	tumor protein, translationally-controlled 1	[u'NM_001286272']	13	45912795	45915204			chr13:45480793G>T (rs78415278)	0.00123944	FALSE	chr13:45914903C>A (rs199643532)	0.926183	FALSE	0.999053	0.0242474	0.999057	0.0243908	0.999043	0.0239442	-0.000611619	0.957742	0.999997	0.00105404	0.999996	0.00128105	1	2.45574e-05	0.00434204	0.720629	0.933282	0.933282	FALSE	0.990206	FALSE	0.990176	FALSE	0.997696	FALSE	0.963476	FALSE	0.990208	FALSE	0.990456	1	FALSE	1	FALSE	1	FALSE	1
8588	Q63HN8	RNF213	ring finger protein 213	[u'NM_020914']	17	78237481	78367295			chr17:77991750C>T (rs72848438)	0.00204914	FALSE	chr17:78305896C>T (rs200898632)	0.00222246	FALSE	0.409674	0.156599	0.409761	0.156278	0.409492	0.157269	-0.00172038	0.74522	1.04101	0.0654368	1.04101	0.0656958	1.04103	0.0648907	0.000410786	0.972179	0.933286	0.933286	FALSE	0.990206	FALSE	0.990176	FALSE	0.982662	FALSE	0.996966	FALSE	0.990208	FALSE	0.990456	0.54733	FALSE	0.934295	FALSE	0.949285	FALSE	0.93662
3324	P13639	EEF2	eukaryotic translation elongation factor 2	[u'NM_001961']	19	3976555	3985378			chr19:4360627G>A (rs11322)	0.000186518	FALSE	chr19:3977563G>C (rs200627243)	0.074942	FALSE	0.99892	0.0162855	0.998923	0.0162765	0.998914	0.0163042	-0.000563469	0.952667	0.999999	0.000594208	0.999999	0.000721928	1	3.09027e-05	0.00454955	0.719311	0.933394	0.933394	FALSE	0.990206	FALSE	0.990176	FALSE	0.996985	FALSE	0.963332	FALSE	0.990208	FALSE	0.990456	0.846801	FALSE	0.979176	FALSE	0.983269	FALSE	0.979748
1842	O75683	SURF6	surfeit 6	[u'NM_006753']	9	136198708	136202969			chr9:135776453G>A (rs75508085)	8.44582e-05	FALSE	chr9:136199551G>C (rs146687433)	0.0712099	FALSE	0.594339	0.32922	0.594242	0.329108	0.59454	0.329455	0.000905795	0.962736	0.944918	0.15367	0.944766	0.153851	0.945236	0.153291	0.00306036	0.714153	0.933405	0.933405	FALSE	0.990206	FALSE	0.990176	FALSE	0.997696	FALSE	0.963332	FALSE	0.990208	FALSE	0.990456	0.581495	FALSE	0.937562	FALSE	0.949528	FALSE	0.939528
3081	P0CK96	SLC35E2B	solute carrier family 35 member E2B	[u'NM_001110781']	1	1597224	1608138			chr1:1325684T>C (rs141435652)	0.00181265	FALSE	chr1:1597295C>T (rs376454398)	0.258942	FALSE	0.994069	0.05509	0.994042	0.0552991	0.994126	0.0546493	0.00153524	0.711762	0.999983	0.00272578	0.999984	0.00270516	0.999983	0.00276848	-0.000304883	0.990898	0.933456	0.933456	FALSE	0.990206	FALSE	0.990176	FALSE	0.977448	FALSE	0.999056	FALSE	0.990208	FALSE	0.990456	0.963493	FALSE	0.996824	FALSE	0.997526	FALSE	0.996969
7670	Q3MUY2	PIGY	phosphatidylinositol glycan anchor biosynthesis class Y	[u'NM_032906']	4	89442728	89442940			chr4:89259893A>G (rs116658415)	6.6204e-05	FALSE	chr4:89442790T>C (rs201457617)	0.189297	FALSE	0.989538	0.0839263	0.989496	0.08414	0.989626	0.0834768	0.0015497	0.999331	0.999956	0.00561428	0.999958	0.00546515	0.999952	0.00591451	-0.00109909	0.711569	0.933489	0.933489	FALSE	0.990206	FALSE	0.990176	FALSE	0.999838	FALSE	0.963332	FALSE	0.990208	FALSE	0.990456	0.914181	FALSE	0.989094	FALSE	0.991587	FALSE	0.989429
1255	O43364	HOXA2	homeobox A2	[u'NM_006735']	7	27140348	27142119			chr7:26765596C>A (rs1129771)	3.29026e-08	TRUE	chr7:27140497C>T (rs143043350)	0.0515764	FALSE	0.998562	0.0151911	0.998569	0.0152529	0.998548	0.0150608	-0.00136849	0.77061	1	0.000272644	1	0.000282355	1	0.000251088	0.00223089	0.783868	0.933603	0.933603	FALSE	0.990206	FALSE	0.990176	FALSE	0.984339	FALSE	0.970961	FALSE		FALSE	0.990456	0.0469029	FALSE	0.677897	FALSE		FALSE	0.697455
10172	Q86WS3	OOSP2	oocyte secreted protein 2	[u'NM_173801']	11	59807933	59814543			chr11:59857581G>A (rs2583476)	0.00147357	FALSE	chr11:59807976C>G (rs547318172)	0.236065	FALSE	0.951598	0.147923	0.951719	0.147741	0.951343	0.148303	-0.00254086	0.749833	0.999083	0.018812	0.999075	0.0188949	0.999099	0.0186371	0.00124822	0.889331	0.933655	0.933655	FALSE	0.990206	FALSE	0.990176	FALSE	0.98272	FALSE	0.985679	FALSE	0.990319	FALSE	0.990456	0.541724	FALSE	0.93239	FALSE	0.947791	FALSE	0.934782
12780	Q969X5	ERGIC1	endoplasmic reticulum-golgi intermediate compartment 1	[u'NM_020462']	5	172261417	172377816			chr5:171852179G>A (rs11134748)	1.65948e-07	TRUE	chr5:172324047C>T (rs574989589)	0.175312	FALSE	0.994751	0.0540198	0.994786	0.0536659	0.994678	0.0547536	-0.00197903	0.741532	0.999993	0.00198624	0.999993	0.00197868	0.999992	0.00200199	-0.000509091	0.857775	0.933692	0.933692	FALSE	0.990206	FALSE	0.990176	FALSE	0.981264	FALSE	0.981637	FALSE		FALSE	0.990456	0.496755	FALSE	0.924145	FALSE		FALSE	0.926923
15575	Q9HBW9	ADGRL4	adhesion G protein-coupled receptor L4	[u'NM_022159']	1	79356842	79472339			chr1:79322378G>A (rs17102325)	0.00146713	FALSE	chr1:79386047T>C (rs141262593)	0.0430947	FALSE	0.431801	0.123689	0.431732	0.123848	0.431948	0.123357	0.00174832	0.879797	0.871565	0.21403	0.871737	0.214058	0.871204	0.213969	-0.0024921	0.731287	0.933732	0.933732	FALSE	0.990206	FALSE	0.990176	FALSE	0.988703	FALSE	0.96389	FALSE	0.990324	FALSE	0.990456	0.440318	FALSE	0.914301	FALSE	0.935303	FALSE	0.917532
7665	Q3MIT2	PUS10	pseudouridylate synthase 10	[u'NM_144709']	2	61169533	61239025			chr2:60783572T>C (rs3765154)	1.3927e-08	TRUE	chr2:61180172G>A (rs573372866)	0.00311404	FALSE	0.977092	0.115552	0.976996	0.115395	0.977294	0.115882	0.00257513	0.775883	0.999907	0.00785144	0.999903	0.00789827	0.999916	0.0077524	0.00164517	0.789689	0.933817	0.933817	FALSE	0.990206	FALSE	0.990176	FALSE	0.984339	FALSE	0.972623	FALSE		FALSE	0.990456	0.518643	FALSE	0.928532	FALSE		FALSE	0.931068
12114	Q8TEB1	DCAF11	DDB1 and CUL4 associated factor 11	[u'NM_001163484']	14	24584804	24592515			chr14:24777947G>A (rs118045932)	0.00128733	FALSE	chr14:24584885C>T (rs201970184)	0.0529516	FALSE	0.631304	0.376686	0.631451	0.376651	0.630997	0.376759	-0.0012041	0.882919	0.948908	0.17691	0.948832	0.177034	0.949067	0.17665	0.0013273	0.779148	0.933839	0.933839	FALSE	0.990206	FALSE	0.990176	FALSE	0.988703	FALSE	0.970431	FALSE	0.990324	FALSE	0.990456	0.163354	FALSE	0.825144	FALSE	0.879729	FALSE	0.833804
5809	P78410	BTN3A2	butyrophilin subfamily 3 member A2	[u'NM_001197246']	6	26368411	26374592			chr6:26393041G>A (rs200276371)	0.00109631	FALSE	chr6:26370616G>C (rs9379861)	0.00280727	FALSE	0.515965	0.396806	0.516158	0.397048	0.515561	0.396298	-0.00150517	0.715159	0.960148	0.171184	0.960131	0.171155	0.960184	0.171243	0.000306728	0.977804	0.934015	0.934015	FALSE	0.990206	FALSE	0.990176	FALSE	0.977448	FALSE	0.997084	FALSE	0.990324	FALSE	0.990456	0.0143388	FALSE	0.520642	FALSE	0.654963	FALSE	0.558924
10988	Q8N5G2	TMEM57	transmembrane protein 57	[u'NM_018202']	1	25757590	25824954			chr1:25465981C>T (rs12735622)	1.2435e-46	TRUE	chr1:25784896C>T (rs182729817)	0.130047	FALSE	0.999061	0.0133018	0.999058	0.0133597	0.999066	0.0131797	0.000615361	0.962728	1	6.94619e-05	1	6.88609e-05	1	7.07043e-05	0	0.725462	0.934119	0.934119	FALSE	0.990206	FALSE	0.990176	FALSE	0.997696	FALSE	0.963605	FALSE		FALSE	0.990456	0.999072	FALSE	1	FALSE		FALSE	1
2955	P09661	SNRPA1	small nuclear ribonucleoprotein polypeptide A'	[u'NM_003090']	15	101821932	101835383			chr15:101561092A>G (rs11633278)	3.34427e-06	FALSE	chr15:101827876G>A (rs577233883)	0.0983951	FALSE	0.99921	0.00990507	0.999216	0.0097686	0.999198	0.010185	-0.00173815	0.732833	1	2.52387e-05	1	1.1814e-05	1	4.09758e-05	0.00395328	0.891868	0.934175	0.934175	FALSE	0.990206	FALSE	0.990176	FALSE	0.980864	FALSE	0.985679	FALSE	0.990324	FALSE	0.990456	0.303686	FALSE	0.890337	FALSE	0.923251	FALSE	0.895547
7363	Q16635	TAZ	tafazzin	[u'NM_000116']	X	153640181	153649340			chrX:153551649C>T (rs191591693)	0.0128752	FALSE	chrX:153642450T>C (rs146934311)	0.210747	FALSE	0.999582	0.0144509	0.999576	0.0144001	0.999595	0.0145568	0.00132147	0.76174	0.999629	0.0130478	0.999623	0.012996	0.99964	0.0131557	0.00128544	0.765084	0.934223	0.934223	FALSE	0.990206	FALSE	0.990176	FALSE	0.982926	FALSE	0.967182	FALSE	0.990324	FALSE	0.990456	0.797651	FALSE	0.971779	FALSE	0.978288	FALSE	0.972608
5507	P59773	KIAA1024L	KIAA1024 like	[u'NM_001257308']	5	129083884	129100753			chr5:128943022A>G (rs451482)	0.00157726	FALSE	chr5:129083935C>T (rs538504066)	0.0879855	FALSE	0.997256	0.0279581	0.997253	0.0279215	0.997264	0.0280345	0.000404777	0.952202	1	9.44532e-05	1	9.06387e-05	1	0.000101982	-0.00308905	0.717923	0.934238	0.934238	FALSE	0.990206	FALSE	0.990176	FALSE	0.996985	FALSE	0.963332	FALSE	0.990324	FALSE	0.990456	0.987161	FALSE	1	FALSE	1	FALSE	1
7785	Q4KMZ8	NKAIN1	Sodium/potassium transporting ATPase interacting 1	[u'NM_024522']	1	31654553	31712394			chr1:32165495G>T (rs2228552)	0.000686164	FALSE	chr1:31655410C>G (rs148810776)	0.0505331	FALSE	0.994933	0.0499941	0.994936	0.0500263	0.994926	0.0499267	-0.000194402	0.986962	0.999995	0.00111875	0.999996	0.00100582	0.999994	0.00132446	-0.00121644	0.712252	0.934242	0.934242	FALSE	0.990206	FALSE	0.990176	FALSE	0.998194	FALSE	0.963332	FALSE	0.990324	FALSE	0.990456	0.171724	FALSE	0.830881	FALSE	0.883426	FALSE	0.839583
16132	Q9NVH2	INTS7	integrator complex subunit 7	[u'NM_015434']	1	212115169	212208779			chr1:212347150G>A (rs12135257)	0.00394635	FALSE	chr1:212115386G>A (rs369874417)	0.0348317	FALSE	0.99483	0.0335	0.994807	0.0336142	0.994878	0.0332594	0.00213732	0.71244	0.999993	0.00116804	0.999993	0.001272	0.999993	0.000912654	-0.000215373	0.973291	0.934243	0.934243	FALSE	0.990206	FALSE	0.990176	FALSE	0.977448	FALSE	0.997047	FALSE	0.990324	FALSE	0.990456	0.542348	FALSE	0.932584	FALSE	0.948021	FALSE	0.934971
7870	Q53GS9	USP39	ubiquitin specific peptidase 39	[u'NM_006590']	2	85843319	85875928			chr2:86210273C>T (rs3937593)	0.00169077	FALSE	chr2:85848649C>G (rs186867317)	0.0119802	FALSE	0.964939	0.0890345	0.965002	0.0889775	0.964808	0.0891535	-0.00217497	0.86096	0.999539	0.00926525	0.999536	0.009315	0.999548	0.00916015	0.0013356	0.762033	0.934253	0.934253	FALSE	0.990206	FALSE	0.990176	FALSE	0.988309	FALSE	0.967182	FALSE	0.990324	FALSE	0.990456	0.591921	FALSE	0.938515	FALSE	0.950485	FALSE	0.940412
11789	Q8NHC7	OR14C36	olfactory receptor family 14 subfamily C member 36	[u'NM_001001918']	1	248512077	248513012			chr1:248129128CA>C (Affx-89009261)	0.00195842	FALSE	chr1:248512455C>A (rs534027046)	0.0216748	FALSE	0.103299	0.243972	0.103518	0.244138	0.102838	0.243625	-0.00278937	0.712889	0.688667	0.431813	0.688891	0.431743	0.6882	0.431959	-0.00159981	0.919817	0.93428	0.93428	FALSE	0.990206	FALSE	0.990176	FALSE	0.977448	FALSE	0.987869	FALSE	0.990324	FALSE	0.990456	0.717824	FALSE	0.960707	FALSE	0.968827	FALSE	0.961789
6362	Q10567	AP1B1	adaptor related protein complex 1 beta 1 subunit	[u'NM_001127']	22	29724813	29763232			chr22:29247097A>G (rs5762857)	1.14644e-17	TRUE	chr22:29737551T>C (rs200628910)	0.00768901	FALSE	0.721995	0.0235119	0.72198	0.0234399	0.722027	0.0236619	0.00201203	0.751846	0.826431	0.0125034	0.826441	0.0124437	0.826411	0.0126275	-0.00238686	0.723782	0.934356	0.934356	FALSE	0.990206	FALSE	0.990176	FALSE	0.982902	FALSE	0.963605	FALSE		FALSE	0.990456	0.0879845	FALSE	0.755197	FALSE		FALSE	0.768897
17264	Q9UMR7	CLEC4A	C-type lectin domain family 4 member A	[u'NM_194450']	12	8276475	8290880			chr12:7867791TCTC>T (12:7867791_TCTC_T)	0.00430355	FALSE	chr12:8278244T>C (rs201088323)	0.13946	FALSE	0.602139	0.147706	0.60213	0.147912	0.602158	0.147273	0.000189403	0.888394	0.864719	0.152029	0.864718	0.152028	0.864723	0.15203	3.29331e-05	0.718457	0.934418	0.934418	FALSE	0.990206	FALSE	0.990176	FALSE	0.988703	FALSE	0.963332	FALSE	0.990324	FALSE	0.990456	0.345087	FALSE	0.894194	FALSE	0.925066	FALSE	0.898635
7566	Q2WGN9	GAB4	GRB2 associated binding protein family member 4	[u'XM_372882']	22	17443626	17489004			chr22:17595929G>C (rs3827279)	0.00600978	FALSE	chr22:17468901G>A (rs201740103)	0.0934277	FALSE	0.360493	0.468269	0.360772	0.46849	0.359908	0.467805	-0.00184633	0.740581	0.82268	0.363404	0.822883	0.363164	0.822254	0.363906	-0.00172927	0.784473	0.934455	0.934455	FALSE	0.990206	FALSE	0.990176	FALSE	0.980875	FALSE	0.971255	FALSE	0.990324	FALSE	0.990456	0.882229	FALSE	0.982733	FALSE	0.986247	FALSE	0.983123
13476	Q96LS8	C2orf48	chromosome 2 open reading frame 48	[u'NM_182626']	2	10282010	10350720			chr2:10059844C>T (rs16867245)	3.39488e-05	FALSE	chr2:10282080C>T (rs527284205)	0.0448864	FALSE	0.848278	0.336291	0.848391	0.336165	0.848041	0.336554	-0.00103949	0.988608	0.993508	0.0744627	0.993584	0.0740292	0.993349	0.0753623	-0.00314705	0.716314	0.934544	0.934544	FALSE	0.990206	FALSE	0.990176	FALSE	0.998194	FALSE	0.963332	FALSE	0.990324	FALSE	0.990456	0.992801	FALSE	1	FALSE	1	FALSE	1
8369	Q5TD97	FHL5	four and a half LIM domains 5	[u'NM_020482']	6	97051490	97063645			chr6:96662788A>G (rs56142608)	0.0018265	FALSE	chr6:97051559G>T (rs116655895)	0.130116	FALSE	0.268452	0.299796	0.268213	0.299559	0.268951	0.300291	0.0024603	0.735533	0.889015	0.27501	0.888894	0.275188	0.889269	0.274638	0.00136505	0.872754	0.934573	0.934573	FALSE	0.990206	FALSE	0.990176	FALSE	0.980864	FALSE	0.983833	FALSE	0.990324	FALSE	0.990456	0.629725	FALSE	0.945367	FALSE	0.955324	FALSE	0.946933
17302	Q9UNG2	TNFSF18	tumor necrosis factor superfamily member 18	[u'NM_005092']	1	173010510	173020102			chr1:172650450A>G (rs859655)	1.33616e-05	FALSE	chr1:173010746C>T (rs532395615)	0.0473337	FALSE	0.985515	0.112876	0.985589	0.112625	0.985361	0.113402	-0.00202209	0.756621	0.999971	0.00476611	0.999969	0.00511157	0.999977	0.00394559	0.00176231	0.855436	0.934584	0.934584	FALSE	0.990206	FALSE	0.990176	FALSE	0.982926	FALSE	0.981031	FALSE	0.990324	FALSE	0.990456	0.943046	FALSE	0.994176	FALSE	0.995952	FALSE	0.994403
5269	P54821	PRRX1	paired related homeobox 1	[u'NM_006902']	1	170633360	170705324			chr1:170318431A>C (rs12139302)	4.14412e-20	TRUE	chr1:170633591C>A (rs575268204)	0.0795336	FALSE	0.999476	0.00811569	0.999475	0.00807112	0.999478	0.00820827	0.000278253	0.807991	1	1.10599e-05	1	1.25836e-05	1	6.84524e-06	0	0.7832	0.934782	0.934782	FALSE	0.990284	FALSE	0.990253	FALSE	0.984767	FALSE	0.970741	FALSE		FALSE	0.990532	0.100103	FALSE	0.768039	FALSE		FALSE	0.780474
12799	Q96A29	SLC35C1	solute carrier family 35 member C1	[u'NM_018389']	11	45827353	45832883			chr11:46083690T>C (rs75783582)	0.00105374	FALSE	chr11:45832870G>A (rs575892026)	0.127103	FALSE	0.96109	0.0763375	0.961139	0.0765201	0.960986	0.0759535	-0.0020007	0.714089	0.998749	0.0108577	0.99875	0.0108481	0.998746	0.0108778	-0.000323731	0.927379	0.934801	0.934801	FALSE	0.990284	FALSE	0.990253	FALSE	0.977448	FALSE	0.988842	FALSE	0.990447	FALSE	0.990532	0.738531	FALSE	0.963252	FALSE	0.971089	FALSE	0.964167
48	A0MZ66	SHTN1	shootin 1	[u'NM_018330']	10	118645858	118764590			chr10:119250885C>T (rs76787989)	0.000409457	FALSE	chr10:118645884C>T (rs200035304)	0.149027	FALSE	0.978426	0.0661522	0.9784	0.0663376	0.97848	0.0657621	0.00120923	0.924938	0.999849	0.00438226	0.999845	0.00447848	0.999857	0.0041735	0.00282279	0.715042	0.934823	0.934823	FALSE	0.990284	FALSE	0.990253	FALSE	0.99327	FALSE	0.963332	FALSE	0.990447	FALSE	0.990532	0.813514	FALSE	0.973295	FALSE	0.978954	FALSE	0.974037
8202	Q5SZD4	GLYATL3	glycine-N-acyltransferase like 3	[u'NM_001010904']	6	49479704	49494624			chr6:49814231A>G (rs541082330)	0.00185732	FALSE	chr6:49485193C>A (rs562359963)	0.0493565	FALSE	0.13287	0.188024	0.132971	0.187986	0.132657	0.188103	-0.00167083	0.758626	0.828883	0.329099	0.828808	0.329121	0.829039	0.329054	0.000700939	0.841371	0.934885	0.934885	FALSE	0.99029	FALSE	0.990259	FALSE	0.982926	FALSE	0.979278	FALSE	0.990447	FALSE	0.990538	0.383872	FALSE	0.902376	FALSE	0.930742	FALSE	0.906215
17554	Q9Y2L9	LRCH1	leucine rich repeats and calponin homology domain containing 1	[u'NM_015116']	13	47127532	47315980			chr13:47581554T>G (rs17069293)	0.00403755	FALSE	chr13:47269150A>C (rs201437943)	0.0549337	FALSE	0.581226	0.0600342	0.581206	0.0600085	0.581268	0.060088	0.00103033	0.771851	0.733767	0.0370527	0.733768	0.037088	0.733766	0.0369786	-3.86276e-05	0.939108	0.935161	0.935161	FALSE	0.990395	FALSE	0.990361	FALSE	0.984339	FALSE	0.990713	FALSE	0.9906	FALSE	0.99064	0.417779	FALSE	0.911636	FALSE	0.935303	FALSE	0.915162
188	A6NC05	C5orf63	chromosome 5 open reading frame 63	[u'NM_001164478']	5	126383365	126394687			chr5:126594959T>C (rs77595721)	0.00037141	FALSE	chr5:126383565G>A (rs534484470)	0.246583	FALSE	0.999897	0.00635708	0.9999	0.00650566	0.99989	0.00603398	-0.00165298	0.776767	1	4.95399e-07	1	5.59335e-07	1	3.22733e-07	0	0.814636	0.935277	0.935277	FALSE	0.990395	FALSE	0.990361	FALSE	0.984339	FALSE	0.975098	FALSE	0.9906	FALSE	0.99064	0.889015	FALSE	0.983733	FALSE	0.987168	FALSE	0.984114
7719	Q495D7	LINC01559	long intergenic non-protein coding RNA 1559	[u'NR_036555']	12	13526141	13529339			chr12:13257838C>A (rs7308029)	1.79467e-05	FALSE	chr12:13529302C>T (rs184405171)	0.0483601	FALSE	0.454832	0.431517	0.45457	0.431395	0.455379	0.431773	0.00187514	0.716043	0.892284	0.281723	0.892312	0.281696	0.892226	0.281779	-0.000302956	0.9396	0.935322	0.935322	FALSE	0.990395	FALSE	0.990361	FALSE	0.977448	FALSE	0.990885	FALSE	0.9906	FALSE	0.99064	0.633445	FALSE	0.945367	FALSE	0.955324	FALSE	0.946933
4047	P28161	GSTM2	glutathione S-transferase mu 2	[u'NM_000848']	1	110210738	110217455			chr1:110061974T>C (rs115458560)	0.00101339	FALSE	chr1:110213963T>G (rs534674587)	0.089452	FALSE	0.998055	0.0310354	0.998051	0.0312226	0.998063	0.0306395	0.00038924	0.86848	0.999998	0.00096153	0.999997	0.00116845	1	3.54626e-05	0.00439859	0.725462	0.935347	0.935347	FALSE	0.990395	FALSE	0.990361	FALSE	0.988703	FALSE	0.963605	FALSE	0.9906	FALSE	0.99064	0.989517	FALSE	1	FALSE	1	FALSE	1
6389	Q12796	PNRC1	proline rich nuclear receptor coactivator 1	[u'NM_006813']	6	89790614	89793912			chr6:89323852C>T (rs141609495)	0.00020636	FALSE	chr6:89793839G>A (rs201429422)	0.036223	FALSE	0.9876	0.0581222	0.987608	0.0579879	0.987583	0.0584025	-0.000444508	0.716927	0.999949	0.00322321	0.999949	0.00317044	0.999949	0.00333106	-9.16504e-05	0.941907	0.935418	0.935418	FALSE	0.990395	FALSE	0.990361	FALSE	0.977448	FALSE	0.991194	FALSE	0.9906	FALSE	0.99064	0.925317	FALSE	0.991793	FALSE	0.994076	FALSE	0.992093
1731	O75360	PROP1	PROP paired-like homeobox 1	[u'NM_006261']	5	177419713	177422934			chr5:177784417A>C (rs4076637)	0.00231089	FALSE	chr5:177421213A>G (rs199920116)	0.0716837	FALSE	0.687092	0.0616292	0.687041	0.0615729	0.687197	0.0617468	0.00253654	0.728804	0.860023	0.0199175	0.860039	0.019911	0.859988	0.0199309	-0.00257317	0.716889	0.935437	0.935437	FALSE	0.990395	FALSE	0.990361	FALSE	0.979189	FALSE	0.963332	FALSE	0.9906	FALSE	0.99064	0.666204	FALSE	0.952732	FALSE	0.962117	FALSE	0.954077
16981	Q9UJC5	SH3BGRL2	SH3 domain binding glutamate rich protein like 2	[u'NM_031469']	6	80341179	80409223			chr6:80631894C>T (rs117891930)	0.00168159	FALSE	chr6:80383340A>C (rs61348674)	0.115571	FALSE	0.997784	0.0389375	0.997811	0.0387139	0.997728	0.0394015	-0.00214099	0.934852	1	1.18272e-05	1	1.12698e-05	1	1.29163e-05	0	0.722231	0.93549	0.93549	FALSE	0.990395	FALSE	0.990361	FALSE	0.994893	FALSE	0.963605	FALSE	0.9906	FALSE	0.99064	0.116838	FALSE	0.787291	FALSE	0.849743	FALSE	0.798455
16596	Q9P2E9	RRBP1	ribosome binding protein 1	[u'NM_001042576']	20	17594830	17641152			chr20:17763295G>A (rs6045010)	0.000509962	FALSE	chr20:17602194T>C (rs565571963)	0.0218634	FALSE	0.440241	0.0803312	0.440169	0.0806662	0.440391	0.0796247	0.0027695	0.721661	0.95686	0.0811846	0.956939	0.081371	0.956696	0.0807925	-0.00299044	0.779897	0.935543	0.935543	FALSE	0.990395	FALSE	0.990361	FALSE	0.977942	FALSE	0.970431	FALSE	0.9906	FALSE	0.99064	0.576224	FALSE	0.93733	FALSE	0.949528	FALSE	0.939385
10488	Q8IX05	CD302	CD302 molecule	[u'NM_014880']	2	160628365	160654709			chr2:160862198G>T (rs145687288)	0.00153529	FALSE	chr2:160637450T>C (rs574527522)	0.21554	FALSE	0.997557	0.0348571	0.997554	0.0352423	0.997563	0.034036	0.000283878	0.885494	0.999998	0.000626658	0.999998	0.000761681	1	3.37323e-06	0.00431601	0.729422	0.935629	0.935629	FALSE	0.990395	FALSE	0.990361	FALSE	0.988703	FALSE	0.963605	FALSE	0.9906	FALSE	0.99064	0.295807	FALSE	0.890337	FALSE	0.923251	FALSE	0.895547
8139	Q5QJ38	TCHHL1	trichohyalin like 1	[u'XM_060104']	1	152057446	152060619			chr1:152083325A>T (rs11803731)	1.48625e-17	TRUE	chr1:152058209T>C (rs200319700)	0.0235906	FALSE	0.99222	0.0602265	0.992266	0.0600468	0.992124	0.060601	-0.00234765	0.729671	0.999977	0.00235948	0.999977	0.00235673	0.999977	0.00236523	0.000353439	0.95512	0.935632	0.935632	FALSE	0.990395	FALSE	0.990361	FALSE	0.979189	FALSE	0.994597	FALSE		FALSE	0.99064	0.0838503	FALSE	0.75029	FALSE		FALSE	0.7646
11686	Q8NGP6	OR5M8	olfactory receptor family 5 subfamily M member 8	[u'NM_001005282']	11	56257914	56258846			chr11:56413288C>T (rs12271371)	9.31438e-10	TRUE	chr11:56258305G>A (rs546649892)	0.0523616	FALSE	0.976678	0.118671	0.97677	0.118304	0.976486	0.119438	-0.00238374	0.715474	1.00012	0.00463056	1.00012	0.00465047	1.00012	0.00458856	-0.000180635	0.997775	0.935634	0.935634	FALSE	0.990395	FALSE	0.990361	FALSE	0.977448	FALSE	0.99956	FALSE		FALSE	0.99064	0.855185	FALSE	0.980202	FALSE		FALSE	0.980743
827	O14508	SOCS2	suppressor of cytokine signaling 2	[u'NM_001270467']	12	93966674	93968952			chr12:94120339C>G (rs10859563)	0.000139966	FALSE	chr12:93968513G>A (rs3741676)	0.0441885	FALSE	0.998028	0.0272026	0.998009	0.0276675	0.998067	0.0262019	0.00214133	0.73873	0.999999	0.000200208	0.999999	0.000208274	0.999999	0.000182158	-0.00152323	0.911725	0.935663	0.935663	FALSE	0.990395	FALSE	0.990361	FALSE	0.980864	FALSE	0.987341	FALSE	0.9906	FALSE	0.99064	0.551655	FALSE	0.935052	FALSE	0.949427	FALSE	0.937317
15202	Q9H4B4	PLK3	polo like kinase 3	[u'NM_004073']	1	45266136	45271347			chr1:45003861C>T (rs7532058)	7.08963e-05	FALSE	chr1:45268490G>A (rs150751604)	0.00214852	FALSE	0.984416	0.098096	0.984385	0.0978651	0.984482	0.098578	0.000988534	0.948317	0.999996	0.00254839	0.999994	0.00293004	1	0.0014541	0.00260276	0.718733	0.935707	0.935707	FALSE	0.990395	FALSE	0.990361	FALSE	0.996942	FALSE	0.963332	FALSE	0.9906	FALSE	0.99064	0.1307	FALSE	0.800123	FALSE	0.862042	FALSE	0.810616
851	O14576	DYNC1I1	dynein cytoplasmic 1 intermediate chain 1	[u'NM_004411']	7	95434042	95726902			chr7:95401698T>C (rs1824872)	0.00062945	FALSE	chr7:95668641A>G (rs746553009)	0.221937	FALSE	0.997436	0.0246702	0.997431	0.0246113	0.997447	0.0247933	0.000678026	0.956434	1	0.000127049	1	0.0001444	1	7.92167e-05	-0.00204718	0.716816	0.935959	0.935959	FALSE	0.990538	FALSE	0.990502	FALSE	0.997696	FALSE	0.963332	FALSE	0.990689	FALSE	0.990781	0.91987	FALSE	0.990301	FALSE	0.9928	FALSE	0.990621
16102	Q9NV23	OLAH	oleoyl-ACP hydrolase	[u'NM_018324']	10	15089288	15115225			chr10:15145627C>T (rs749496880)	0.00191678	FALSE	chr10:15107599G>A (rs145059634)	0.153289	FALSE	0.98249	0.118516	0.98258	0.118043	0.9823	0.1195	-0.00235912	0.716843	0.999964	0.00561088	0.999965	0.00540123	0.999963	0.00602646	-0.000354145	0.96272	0.935974	0.935974	FALSE	0.990538	FALSE	0.990502	FALSE	0.977448	FALSE	0.996056	FALSE	0.990689	FALSE	0.990781	0.972509	FALSE	0.999264	FALSE	0.999861	FALSE	0.99938
10607	Q8IYP2	PRSS58	protease, serine 58	[u'NM_001001317']	7	141952044	141957527			chr7:141727526G>T (rs2272330)	0.00118085	FALSE	chr7:141955124G>A (rs115730119)	0.0508817	FALSE	0.985473	0.0935252	0.985559	0.0932776	0.985293	0.0940414	-0.0028434	0.726746	1.00004	0.0042592	1.00004	0.00413863	1.00004	0.0045013	0.000330848	0.919666	0.936032	0.936032	FALSE	0.990538	FALSE	0.990502	FALSE	0.979189	FALSE	0.987869	FALSE	0.990689	FALSE	0.990781	0.462247	FALSE	0.918424	FALSE	0.937495	FALSE	0.921627
11427	Q8NDZ2	SIMC1	SUMO interacting motifs containing 1	[u'NM_198567']	5	175690434	175772445			chr5:175957644G>A (rs200230961)	0.00142181	FALSE	chr5:175717456G>A (rs556887936)	0.00528073	FALSE	0.97121	0.0433074	0.97117	0.0433179	0.971292	0.0432852	0.00281907	0.733592	0.9988	0.00787726	0.998799	0.00787301	0.998802	0.00788615	0.000484124	0.842235	0.936064	0.936064	FALSE	0.990538	FALSE	0.990502	FALSE	0.980864	FALSE	0.979363	FALSE	0.990689	FALSE	0.990781	0.178758	FALSE	0.838481	FALSE	0.89141	FALSE	0.84698
3043	P0CG00	ZSCAN5DP	zinc finger and SCAN domain containing 5D pseudogene	[u'XM_001725568.1']	19	56751773	56758863			chr19:56765070C>T (rs7250032)	0.0004076	FALSE	chr19:56755637G>A (rs532017306)	0.0034611	FALSE	0.307056	0.156599	0.306924	0.15632	0.307332	0.157183	0.00260394	0.716476	0.901855	0.164757	0.901894	0.164822	0.901774	0.164621	-0.000730576	0.984265	0.93618	0.93618	FALSE	0.990568	FALSE	0.99053	FALSE	0.977448	FALSE	0.998328	FALSE	0.990689	FALSE	0.990809	0.225639	FALSE	0.86777	FALSE	0.913841	FALSE	0.874867
2895	P08754	GNAI3	G protein subunit alpha i3	[u'NM_006496']	1	110091343	110134852			chr1:110061974T>C (rs115458560)	0.00101339	FALSE	chr1:110125166C>T (rs536687404)	0.126125	FALSE	0.996816	0.0479858	0.996792	0.0481435	0.996865	0.0476539	0.00151938	0.814573	0.999997	0.00133949	0.999995	0.00162807	1	1.61616e-05	0.0043489	0.76578	0.936347	0.936347	FALSE	0.990568	FALSE	0.99053	FALSE	0.984767	FALSE	0.967353	FALSE	0.990689	FALSE	0.990809	0.739574	FALSE	0.963252	FALSE	0.971089	FALSE	0.964167
3270	P12277	CKB	creatine kinase B	[u'NM_001823']	14	103986204	103988830			chr14:104165239G>A (rs560239798)	0.00429117	FALSE	chr14:103986856C>T (rs559489078)	0.207982	FALSE	0.997884	0.0321152	0.997889	0.0320467	0.997874	0.0322582	-0.000481989	0.942924	0.999999	0.00039721	0.999999	0.000482288	1	3.20771e-05	0.00453423	0.726848	0.936423	0.936423	FALSE	0.990568	FALSE	0.99053	FALSE	0.996676	FALSE	0.963605	FALSE	0.990689	FALSE	0.990809	0.859417	FALSE	0.980318	FALSE	0.984386	FALSE	0.980787
318	A6NIX2	WTIP	Wilms tumor 1 interacting protein	[u'XM_059037']	19	34972880	34991171			chr19:35309779G>C (rs17704692)	0.00350532	FALSE	chr19:34981299G>C (rs549607034)	0.0494264	FALSE	0.968618	0.0909176	0.968669	0.0909498	0.96851	0.0908501	-0.00174683	0.731695	0.999659	0.0068695	0.999659	0.00670901	0.999658	0.0071941	-0.00018852	0.943136	0.936437	0.936437	FALSE	0.990568	FALSE	0.99053	FALSE	0.979907	FALSE	0.991602	FALSE	0.990689	FALSE	0.990809	0.956782	FALSE	0.996157	FALSE	0.997162	FALSE	0.99633
3855	P23327	HRC	histidine rich calcium binding protein	[u'NM_002152']	19	49654556	49658494			chr19:49922059G>A (rs117600984)	0.00139902	FALSE	chr19:49657488T>C (rs201541763)	0.0120231	FALSE	0.68494	0.20183	0.685019	0.201778	0.684773	0.201939	-0.00122216	0.986395	0.973004	0.0848073	0.972973	0.0848182	0.973068	0.0847844	0.00111195	0.719086	0.936473	0.936473	FALSE	0.990568	FALSE	0.99053	FALSE	0.998194	FALSE	0.963332	FALSE	0.990689	FALSE	0.990809	0.229883	FALSE	0.867954	FALSE	0.913841	FALSE	0.875033
10919	Q8N475	FSTL5	follistatin like 5	[u'NM_020116']	4	162306902	163032548			chr4:163434713G>A (rs7670563)	0.00255973	FALSE	chr4:162307381C>T (rs777907050)	0.00817073	FALSE	0.779367	0.332545	0.779352	0.332536	0.779397	0.332563	0.00013586	0.915983	0.994302	0.0732182	0.994359	0.0728381	0.994183	0.0740081	-0.0023931	0.740631	0.936511	0.936511	FALSE	0.990568	FALSE	0.99053	FALSE	0.992575	FALSE	0.965482	FALSE	0.990689	FALSE	0.990809	0.9914	FALSE	1	FALSE	1	FALSE	1
10161	Q86WJ1	CHD1L	chromodomain helicase DNA binding protein 1 like	[u'NM_004284']	1	146714354	146767187			chr1:147095804A>G (rs200659731)	0.000101075	FALSE	chr1:146747784C>T (rs201774051)	0.0054756	FALSE	0.656713	0.179782	0.656594	0.18	0.656962	0.179324	0.00204861	0.761442	0.952207	0.071597	0.952197	0.0715607	0.952228	0.071673	0.000428619	0.965732	0.936555	0.936555	FALSE	0.990568	FALSE	0.99053	FALSE	0.982926	FALSE	0.996229	FALSE	0.990689	FALSE	0.990809	0.407938	FALSE	0.908646	FALSE	0.935303	FALSE	0.912341
17143	Q9UL42	PNMA2	paraneoplastic Ma antigen 2	[u'NM_007257']	8	26365180	26366271			chr8:26211342T>C (rs76098791)	0.000365128	FALSE	chr8:26365896G>A (rs199559488)	0.0580853	FALSE	0.850418	0.297374	0.850376	0.297361	0.850505	0.297401	0.000436139	0.898137	0.993107	0.0667685	0.993145	0.0665923	0.993029	0.067136	-0.00172401	0.760578	0.936563	0.936563	FALSE	0.990568	FALSE	0.99053	FALSE	0.989493	FALSE	0.967182	FALSE	0.990689	FALSE	0.990809	0.734855	FALSE	0.963252	FALSE	0.971089	FALSE	0.964167
2701	P05231	IL6	interleukin 6	[u'NM_000600']	7	22766882	22771189			chr7:23154301G>A (rs2068621)	0.000913987	FALSE	chr7:22766897A>G (rs569143621)	0.182795	FALSE	0.966658	0.158823	0.966616	0.159052	0.966745	0.158341	0.000809016	0.981403	0.999909	0.00786225	0.999904	0.00805228	0.999919	0.00744848	0.00200571	0.717389	0.936592	0.936592	FALSE	0.990568	FALSE	0.99053	FALSE	0.997721	FALSE	0.963332	FALSE	0.990689	FALSE	0.990809	0.372334	FALSE	0.900101	FALSE	0.928782	FALSE	0.904156
16163	Q9NVV9	THAP1	THAP domain containing 1	[u'NM_018105']	8	42693108	42698237			chr8:42504953G>C (rs1530850)	0.00205548	FALSE	chr8:42693326C>T (rs138345513)	0.722395	FALSE	0.999998	0.000211028	0.999998	0.000204857	0.999998	0.000223403	-0.000278096	0.961452	1	6.21199e-06	1	5.8046e-06	1	6.98884e-06	0	0.718988	0.936683	0.936683	FALSE	0.990593	FALSE	0.990555	FALSE	0.997696	FALSE	0.963332	FALSE	0.990702	FALSE	0.990834	1	FALSE	1	FALSE	1	FALSE	1
10519	Q8IXM3	MRPL41	mitochondrial ribosomal protein L41	[u'NM_032477']	9	140446534	140446944			chr9:140458943G>A (9:140458943_G_A)	0.000430884	FALSE	chr9:140446879A>G (9:140446879_A_G)	0.43331	FALSE	0.996294	0.0526049	0.996288	0.0526613	0.996306	0.0524866	0.000342386	0.928175	1	5.6297e-07	1	6.84188e-07	1	1.57611e-08	0	0.592449	0.936728	0.936728	FALSE	0.990593	FALSE	0.990555	FALSE	0.993937	FALSE	0.961859	FALSE	0.990702	FALSE	0.990834	1	FALSE	1	FALSE	1	FALSE	1
14991	Q9H169	STMN4	stathmin 4	[u'NM_030795']	8	27094366	27101240			chr8:26994607G>A (rs62503665)	0.00224366	FALSE	chr8:27099944G>C (rs188049311)	0.146976	FALSE	0.998385	0.0254609	0.998382	0.0255815	0.998392	0.0252064	0.000377888	0.8664	1	0.000162	0.999999	0.00019688	1	4.6132e-06	0.00470833	0.73685	0.936985	0.936985	FALSE	0.990738	FALSE	0.990696	FALSE	0.988703	FALSE	0.965482	FALSE	0.99077	FALSE	0.990976	1	FALSE	1	FALSE	1	FALSE	1
13946	Q99527	GPER1	G protein-coupled estrogen receptor 1	[u'NM_001039966']	7	1131365	1132489			chr7:905229C>T (rs12532761)	0.000105024	FALSE	chr7:1131392G>A (rs61735233)	0.0278396	FALSE	0.746924	0.271548	0.746872	0.271517	0.747032	0.271614	0.000590636	0.944311	0.97797	0.0939191	0.978003	0.0938533	0.977902	0.0940567	-0.0010753	0.718883	0.937104	0.937104	FALSE	0.990738	FALSE	0.990696	FALSE	0.996676	FALSE	0.963332	FALSE	0.99077	FALSE	0.990976	0.296206	FALSE	0.890337	FALSE	0.923251	FALSE	0.895547
3600	P18509	ADCYAP1	adenylate cyclase activating polypeptide 1	[u'NM_001117']	18	905388	909633			chr18:817883A>G (rs113050606)	0.0149232	FALSE	chr18:908358G>A (rs200379850)	0.162021	FALSE	0.897609	0.123363	0.897531	0.123355	0.897771	0.12338	0.00194805	0.741242	0.991771	0.0350783	0.991776	0.0350703	0.991761	0.0350949	-0.000412852	0.964028	0.937147	0.937147	FALSE	0.990738	FALSE	0.990696	FALSE	0.981079	FALSE	0.996207	FALSE	0.99077	FALSE	0.990976	0.794023	FALSE	0.971475	FALSE	0.97823	FALSE	0.972315
7391	Q16739	UGCG	UDP-glucose ceramide glucosyltransferase	[u'NM_003358']	9	114659496	114695274			chr9:115089045C>T (rs7047847)	0.00129497	FALSE	chr9:114693585A>G (rs577841075)	0.0206228	FALSE	0.978452	0.124075	0.978381	0.124427	0.978599	0.123336	0.00176193	0.951716	0.999976	0.0049994	0.999979	0.0047094	0.999971	0.00555805	-0.00156208	0.724032	0.937158	0.937158	FALSE	0.990738	FALSE	0.990696	FALSE	0.996942	FALSE	0.963605	FALSE	0.99077	FALSE	0.990976	0.43765	FALSE	0.914002	FALSE	0.935303	FALSE	0.917345
85	A1L190	SYCE3	synaptonemal complex central element protein 3	[u'NM_001123225']	22	50989677	50994834			chr22:50722408T>C (rs79966207)	0.00121501	FALSE	chr22:50989747G>C (rs199824322)	0.370217	FALSE	0.954697	0.164763	0.954792	0.164624	0.954499	0.165053	-0.00177976	0.72851	0.999527	0.0165052	0.99953	0.0164278	0.999521	0.016666	-0.000587136	0.894148	0.937213	0.937213	FALSE	0.990738	FALSE	0.990696	FALSE	0.979189	FALSE	0.986203	FALSE	0.99077	FALSE	0.990976	0.952101	FALSE	0.995647	FALSE	0.996891	FALSE	0.995836
8276	Q5T5N4	C6orf118	chromosome 6 open reading frame 118	[u'NM_144980']	6	165693549	165723075			chr6:165740697G>A (rs73026299)	0.00151213	FALSE	chr6:165723066C>A (rs147652862)	0.00826859	FALSE	0.741023	0.291447	0.741065	0.291802	0.740936	0.290702	-0.00044102	0.843895	0.986633	0.0665753	0.98661	0.067061	0.986682	0.0655462	0.00109397	0.778101	0.937282	0.937282	FALSE	0.990738	FALSE	0.990696	FALSE	0.986227	FALSE	0.970387	FALSE	0.99077	FALSE	0.990976	0.363017	FALSE	0.897538	FALSE	0.926918	FALSE	0.901759
13022	Q96DT5	DNAH11	dynein axonemal heavy chain 11	[u'NM_003777']	7	21582864	21940869			chr7:21894071A>C (rs114257197)	0.000751917	FALSE	chr7:21894071A>C (rs114257197)	0.000751917	FALSE	0.211556	0.369891	0.211557	0.369906	0.211555	0.36986	-7.09036e-06	0.997748	0.593869	0.37019	0.594023	0.370083	0.593547	0.370416	-0.00128772	0.78039	0.937345	0.937345	FALSE	0.990738	FALSE	0.990696	FALSE	0.999664	FALSE	0.970431	FALSE	0.99077	FALSE	0.990976	0.1858	FALSE	0.847845	FALSE	0.898302	FALSE	0.856098
12073	Q8TDU9	RXFP4	relaxin/insulin like family peptide receptor 4	[u'NM_181885']	1	155911501	155912622			chr1:156351699G>A (rs3748569)	0.00275454	FALSE	chr1:155911676C>G (rs200985925)	0.0183149	FALSE	0.0545677	0.00378755	0.0545679	0.00414913	0.0545675	0.00288689	-0.000111524	0.965459	0.0821958	0.0267044	0.0822055	0.026785	0.0821753	0.0265346	-0.00113239	0.719456	0.937378	0.937378	FALSE	0.990738	FALSE	0.990696	FALSE	0.997696	FALSE	0.963332	FALSE	0.99077	FALSE	0.990976	0.244356	FALSE	0.876947	FALSE	0.91896	FALSE	0.883423
16637	Q9P2T0	THEG	theg spermatid protein	[u'NM_016585']	19	362203	375970			chr19:868897C>T (rs201531363)	0.000110075	FALSE	chr19:362268C>T (rs112813656)	0.00199946	FALSE	0.803621	0.333365	0.803554	0.333398	0.803762	0.333297	0.000624571	0.990695	0.996225	0.0544391	0.99619	0.0545916	0.996299	0.0541181	0.00199028	0.722776	0.937478	0.937478	FALSE	0.990738	FALSE	0.990696	FALSE	0.998326	FALSE	0.963605	FALSE	0.99077	FALSE	0.990976	0.608612	FALSE	0.941962	FALSE	0.953518	FALSE	0.943733
6576	Q13332	PTPRS	protein tyrosine phosphatase, receptor type S	[u'NM_002850']	19	5206788	5286151			chr19:5064607C>G (rs79484674)	0.000329906	FALSE	chr19:5218451C>T (rs201934952)	0.020277	FALSE	0.116249	0.00885423	0.116243	0.00854593	0.116262	0.00946754	0.00205296	0.729317	0.176299	0.0596647	0.176295	0.0596243	0.176308	0.0597493	0.000218698	0.91453	0.937484	0.937484	FALSE	0.990738	FALSE	0.990696	FALSE	0.979189	FALSE	0.987341	FALSE	0.99077	FALSE	0.990976	0.882891	FALSE	0.982733	FALSE	0.986247	FALSE	0.983123
1003	O15037	KHNYN	KH and NYN domain containing	[u'NM_001290256']	14	24899937	24906488			chr14:24777947G>A (rs118045932)	0.00128733	FALSE	chr14:24901558C>T (rs565335494)	0.0100789	FALSE	0.211166	0.0287057	0.211178	0.0288609	0.211141	0.0283779	-0.00129225	0.764822	0.360717	0.170131	0.360635	0.169974	0.360889	0.170461	0.00148874	0.880909	0.937506	0.937506	FALSE	0.990738	FALSE	0.990696	FALSE	0.98313	FALSE	0.984526	FALSE	0.99077	FALSE	0.990976	0.839491	FALSE	0.978547	FALSE	0.983087	FALSE	0.979166
12091	Q8TE04	PANK1	pantothenate kinase 1	[u'NM_138316']	10	91344166	91405059			chr10:91066840G>C (rs199839737)	0.0010741	FALSE	chr10:91371689G>A (rs545008942)	0.0327715	FALSE	0.972145	0.0976926	0.972089	0.0980853	0.97226	0.0968647	0.00175677	0.736679	0.999854	0.0054917	0.999853	0.00554565	0.999856	0.00537693	0.000480159	0.877734	0.937532	0.937532	FALSE	0.990738	FALSE	0.990696	FALSE	0.980864	FALSE	0.984526	FALSE	0.99077	FALSE	0.990976	0.847872	FALSE	0.979176	FALSE	0.983269	FALSE	0.979748
272	A6NGG8	C2orf71	chromosome 2 open reading frame 71	[u'NM_001029883']	2	29287738	29297127			chr2:28902004C>T (rs4666115)	1.34498e-05	FALSE	chr2:29296494G>A (rs368688827)	0.00248543	FALSE	0.780571	0.223217	0.780643	0.223206	0.78042	0.22324	-0.00100185	0.744197	0.976793	0.0824248	0.976854	0.0822989	0.976665	0.0826879	-0.00229622	0.963415	0.937618	0.937618	FALSE	0.99077	FALSE	0.990728	FALSE	0.98249	FALSE	0.996195	FALSE	0.990796	FALSE	0.991008	0.781022	FALSE	0.969378	FALSE	0.976096	FALSE	0.970298
16583	Q9P2B4	CTTNBP2NL	CTTNBP2 N-terminal like	[u'NM_018704']	1	112958788	113000031			chr1:112578100C>T (rs74635841)	0.00304984	FALSE	chr1:112999561C>T (rs142191427)	0.00871226	FALSE	0.985968	0.04418	0.985984	0.0442404	0.985936	0.0440533	-0.00108011	0.762844	0.999965	0.00182425	0.999964	0.00174833	0.999967	0.00197384	0.00159841	0.871152	0.937841	0.937841	FALSE	0.99086	FALSE	0.990817	FALSE	0.982926	FALSE	0.983823	FALSE	0.990832	FALSE	0.991096	0.213301	FALSE	0.859459	FALSE	0.908523	FALSE	0.866806
10133	Q86W11	ZSCAN30	zinc finger and SCAN domain containing 30	[u'NM_001112734']	18	32833417	32844316			chr18:32371826G>A (rs117519537)	0.00567603	FALSE	chr18:32843965C>A (rs535183249)	0.0744835	FALSE	0.94254	0.176502	0.942567	0.176513	0.942484	0.176479	-0.000472121	0.976099	0.999628	0.0149953	0.999617	0.0153004	0.999652	0.014335	0.00230369	0.724091	0.937864	0.937864	FALSE	0.99086	FALSE	0.990817	FALSE	0.997696	FALSE	0.963605	FALSE	0.990832	FALSE	0.991096	0.832954	FALSE	0.977449	FALSE	0.982364	FALSE	0.978088
8214	Q5T0F9	CC2D1B	coiled-coil and C2 domain containing 1B	[u'NM_032449']	1	52819194	52830292			chr1:52518993C>G (rs10493162)	0.000875969	FALSE	chr1:52819253T>A (rs143725276)	0.0478135	FALSE	0.957152	0.113415	0.957075	0.11365	0.957313	0.112921	0.00210194	0.859435	0.999867	0.00701121	0.999862	0.00681475	0.999876	0.00740585	0.00204365	0.74474	0.937888	0.937888	FALSE	0.99086	FALSE	0.990817	FALSE	0.988309	FALSE	0.966121	FALSE	0.990832	FALSE	0.991096	0.35368	FALSE	0.894904	FALSE	0.925066	FALSE	0.899209
11179	Q8N907	DAND5	DAN domain BMP antagonist family member 5	[u'NM_152654']	19	13080475	13084445			chr19:13418707C>T (rs16015)	0.000342907	FALSE	chr19:13084350G>A (rs541734703)	0.0839985	FALSE	0.977435	0.108355	0.97736	0.108569	0.977591	0.107907	0.00213994	0.750446	0.999875	0.00778155	0.999878	0.00769008	0.999867	0.00796975	-0.00143852	0.891553	0.937925	0.937925	FALSE	0.99086	FALSE	0.990817	FALSE	0.982851	FALSE	0.985679	FALSE	0.990832	FALSE	0.991096	0.986235	FALSE	1	FALSE	1	FALSE	1
16994	Q9UJQ1	LAMP5	lysosomal associated membrane protein family member 5	[u'NM_012261']	20	9495500	9510464			chr20:9717164C>T (rs112588831)	0.00200947	FALSE	chr20:9496766G>A (rs748276398)	0.0290351	FALSE	0.861087	0.199095	0.86096	0.19912	0.861352	0.199043	0.00196645	0.843566	0.990508	0.0528197	0.99053	0.0527532	0.990462	0.0529588	-0.00129345	0.812231	0.937982	0.937982	FALSE	0.990861	FALSE	0.990818	FALSE	0.986227	FALSE	0.975098	FALSE	0.990832	FALSE	0.991097	0.182556	FALSE	0.844073	FALSE	0.896284	FALSE	0.852441
7798	Q4UJ75	ANKRD20A4	ankyrin repeat domain 20 family member A4	[u'NM_001098805']	9	69382093	69424173			chr9:69416147C>A (rs550309502)	0.0257737	FALSE	chr9:69416147C>A (rs550309502)	0.0257737	FALSE	0.844126	0.099207	0.844141	0.0993796	0.844095	0.0988443	-0.000471486	0.97231	0.999779	0.0154618	0.99977	0.015528	0.999798	0.015322	0.00181225	0.721399	0.938041	0.938041	FALSE	0.990863	FALSE	0.990819	FALSE	0.997696	FALSE	0.963605	FALSE	0.990832	FALSE	0.991098	0.762157	FALSE	0.966056	FALSE	0.973602	FALSE	0.967079
11495	Q8NEX5	WFDC9	WAP four-disulfide core domain 9	[u'NM_147198']	20	44236752	44238820			chr20:44523290T>C (rs145354134)	0.000203485	FALSE	chr20:44238786A>G (rs61738655)	0.367759	FALSE	0.669078	0.315273	0.668937	0.315238	0.669372	0.315347	0.00137947	0.859273	0.95316	0.147067	0.953071	0.147195	0.953347	0.146799	0.00187779	0.727037	0.938095	0.938095	FALSE	0.990863	FALSE	0.990819	FALSE	0.988309	FALSE	0.963605	FALSE	0.990832	FALSE	0.991098	0.498105	FALSE	0.924827	FALSE	0.942109	FALSE	0.927598
7170	Q15542	TAF5	TATA-box binding protein associated factor 5	[u'NM_006951']	10	105127747	105147977			chr10:105601455G>A (rs77879176)	0.00705373	FALSE	chr10:105147284A>G (rs200607378)	0.0134562	FALSE	0.95014	0.042196	0.950132	0.0421765	0.950156	0.0422368	0.000560647	0.906306	0.994656	0.0145527	0.994648	0.0145538	0.994675	0.0145504	0.00185546	0.721467	0.938156	0.938156	FALSE	0.990863	FALSE	0.990819	FALSE	0.990641	FALSE	0.963605	FALSE	0.990832	FALSE	0.991098	0.141425	FALSE	0.811658	FALSE	0.872834	FALSE	0.821457
5474	P58557	YBEY	ybeY metallopeptidase (putative)	[u'NM_058181']	21	47706828	47717545			chr21:47836397T>C (rs199594027)	0.000536114	FALSE	chr21:47711368G>A (rs140433074)	0.270757	FALSE	0.900853	0.261758	0.900859	0.261748	0.900842	0.261779	-6.55787e-05	0.932575	0.99937	0.021252	0.999384	0.0210134	0.999341	0.0217431	-0.00199877	0.724386	0.938206	0.938206	FALSE	0.990863	FALSE	0.990819	FALSE	0.994707	FALSE	0.963605	FALSE	0.990832	FALSE	0.991098	0.893547	FALSE	0.984563	FALSE	0.987744	FALSE	0.984975
13035	Q96DY7	MTBP	MDM2 binding protein	[u'NM_022045']	8	121457711	121535573			chr8:121220518G>A (rs61754504)	5.86249e-05	FALSE	chr8:121463534A>T (rs566600503)	0.0131288	FALSE	0.992209	0.0373625	0.9922	0.0373012	0.992228	0.0374907	0.000752309	0.855152	1.00003	0.00180758	1.00003	0.00181229	1.00004	0.00179769	0.000792526	0.776383	0.93846	0.93846	FALSE	0.990994	FALSE	0.990946	FALSE	0.987975	FALSE	0.970387	FALSE	0.990935	FALSE	0.991226	0.994236	FALSE	1	FALSE	1	FALSE	1
17458	Q9Y256	RCE1	Ras converting CAAX endopeptidase 1	[u'NM_005133']	11	66610927	66613563			chr11:66455531G>A (rs766668865)	0.00137443	FALSE	chr11:66613484C>T (rs201456801)	0.238358	FALSE	0.999352	0.0127505	0.999345	0.0128684	0.999366	0.0124997	0.00170092	0.792168	1	2.14013e-05	1	2.17097e-05	1	2.07406e-05	0	0.808249	0.938492	0.938492	FALSE	0.990994	FALSE	0.990946	FALSE	0.984339	FALSE	0.975098	FALSE	0.990935	FALSE	0.991226	0.869404	FALSE	0.980704	FALSE	0.984746	FALSE	0.981172
12827	Q96AE4	FUBP1	far upstream element binding protein 1	[u'NM_003902']	1	78414454	78444688			chr1:78326946T>C (rs376371363)	0.0012121	FALSE	chr1:78432391G>T (rs564303465)	0.0291279	FALSE	0.995531	0.0363187	0.995502	0.0364583	0.995591	0.0360245	0.00247845	0.763432	0.999995	0.00138823	0.999995	0.00146694	0.999994	0.00120682	-0.000710007	0.863981	0.938573	0.938573	FALSE	0.990994	FALSE	0.990946	FALSE	0.982926	FALSE	0.98259	FALSE	0.990935	FALSE	0.991226	0.497266	FALSE	0.924241	FALSE	0.941554	FALSE	0.927019
1586	O60825	PFKFB2	6-phosphofructo-2-kinase/fructose-2,6-biphosphatase 2	[u'NM_001018053']	1	207228063	207245713			chr1:207087143G>A (rs768410930)	0.00160717	FALSE	chr1:207240962A>G (rs552310576)	0.0370837	FALSE	0.993002	0.0669106	0.993035	0.0665286	0.992934	0.0677038	-0.00150879	0.786609	1	0.000155668	1	0.00017654	1	9.85228e-05	-0.00166777	0.820295	0.938601	0.938601	FALSE	0.990994	FALSE	0.990946	FALSE	0.984339	FALSE	0.975098	FALSE	0.990935	FALSE	0.991226	0.130132	FALSE	0.800123	FALSE	0.862042	FALSE	0.810616
1382	O43819	SCO2	SCO2, cytochrome c oxidase assembly protein	[u'NM_005138']	22	50962043	50962840			chr22:50722408T>C (rs79966207)	0.00121501	FALSE	chr22:50962758C>T (rs547698915)	0.0106351	FALSE	0.738081	0.111216	0.738016	0.111078	0.738217	0.111505	0.00180595	0.827428	0.925396	0.0973984	0.925308	0.0974221	0.925581	0.0973487	0.00279951	0.736898	0.938742	0.938742	FALSE	0.990994	FALSE	0.990946	FALSE	0.984767	FALSE	0.965482	FALSE	0.990935	FALSE	0.991226	0.470117	FALSE	0.918964	FALSE	0.937556	FALSE	0.922071
6401	Q12834	CDC20	cell division cycle 20	[u'NM_001255']	1	43824887	43828797			chr1:44037685G>A (rs3001723)	6.62177e-06	FALSE	chr1:43828733C>T (rs200349485)	0.189142	FALSE	0.994437	0.042102	0.994453	0.0420066	0.994402	0.0423012	-0.00121177	0.859172	1.00001	0.001251	1.00001	0.00128951	1.00001	0.00116621	0.00281198	0.7548	0.938769	0.938769	FALSE	0.990994	FALSE	0.990946	FALSE	0.988309	FALSE	0.967066	FALSE	0.990935	FALSE	0.991226	0.838492	FALSE	0.97836	FALSE	0.983048	FALSE	0.978985
11198	Q8N9B5	JMY	junction mediating and regulatory protein, p53 cofactor	[u'NM_152405']	5	78532474	78612127			chr5:78323434A>G (rs10514154)	0.000290767	FALSE	chr5:78612017G>A (rs34067120)	0.00599633	FALSE	0.867248	0.0352018	0.867248	0.0352727	0.867246	0.0350529	-6.61088e-05	0.842884	0.980901	0.0369871	0.980911	0.036971	0.980878	0.0370209	-0.000894168	0.750811	0.938807	0.938807	FALSE	0.990994	FALSE	0.990946	FALSE	0.986227	FALSE	0.966539	FALSE	0.990935	FALSE	0.991226	0.118048	FALSE	0.788873	FALSE	0.85331	FALSE	0.800463
6288	Q08830	FGL1	fibrinogen like 1	[u'NM_004467']	8	17722104	17743063			chr8:17782762G>A (rs117281941)	0.000343634	FALSE	chr8:17739571G>C (rs569475591)	0.0068602	FALSE	0.338252	0.183392	0.338173	0.183571	0.338418	0.183016	0.0013357	0.740545	0.833521	0.199693	0.833505	0.199668	0.833555	0.199745	0.000251006	0.927642	0.938832	0.938832	FALSE	0.990994	FALSE	0.990946	FALSE	0.980875	FALSE	0.988842	FALSE	0.990935	FALSE	0.991226	0.768969	FALSE	0.96693	FALSE	0.974147	FALSE	0.967903
16429	Q9NZJ7	MTCH1	mitochondrial carrier 1	[u'NM_014341']	6	36936682	36953949			chr6:37195810C>A (rs59594850)	0.000117523	FALSE	chr6:36953807C>T (rs561474203)	0.0400088	FALSE	0.868945	0.297868	0.869038	0.297572	0.86875	0.298487	-0.00096618	0.744495	0.995949	0.05265	0.995942	0.0525711	0.995962	0.0528148	0.000376678	0.947275	0.93893	0.93893	FALSE	0.990994	FALSE	0.990946	FALSE	0.98249	FALSE	0.99225	FALSE	0.990935	FALSE	0.991226	0.0470515	FALSE	0.677897	FALSE	0.772446	FALSE	0.697455
2500	P01705	IGLV2-23	immunoglobulin lambda variable 2-23	[u'NG_000002']	22	23040436	23040892			chr22:23482460A>G (rs4822360)	0.00464058	FALSE	chr22:23040868G>A (rs370898751)	0.0319768	FALSE	0.478871	0.319359	0.479032	0.319517	0.478532	0.319028	-0.00156595	0.807155	0.8878	0.221178	0.887947	0.221104	0.88749	0.221333	-0.00206632	0.74068	0.938982	0.938982	FALSE	0.990994	FALSE	0.990946	FALSE	0.984767	FALSE	0.965482	FALSE	0.990935	FALSE	0.991226	0.505464	FALSE	0.926387	FALSE	0.943299	FALSE	0.929063
5309	P55160	NCKAP1L	NCK associated protein 1 like	[u'NM_005337']	12	54891574	54936466			chr12:54449776C>T (rs45625633)	0.000584113	FALSE	chr12:54913009T>G (rs536388180)	0.0718465	FALSE	0.95364	0.102949	0.9536	0.10302	0.953722	0.1028	0.00118097	0.838725	0.999282	0.0123786	0.999276	0.012472	0.999295	0.0121807	0.00159078	0.753612	0.939003	0.939003	FALSE	0.990994	FALSE	0.990946	FALSE	0.9858	FALSE	0.966696	FALSE	0.990935	FALSE	0.991226	0.564017	FALSE	0.936588	FALSE	0.949528	FALSE	0.938763
404	A6PVL3	KNCN	kinocilin	[u'NM_182516']	1	47013405	47016887			chr1:46768864G>C (rs201408120)	5.45655e-05	FALSE	chr1:47013431G>A (rs61735709)	0.000761903	FALSE	0.953769	0.11416	0.953807	0.113919	0.953688	0.114664	-0.00104615	0.855817	0.999617	0.01128	0.999606	0.0112691	0.999639	0.0113028	0.00293112	0.767087	0.939043	0.939043	FALSE	0.990994	FALSE	0.990946	FALSE	0.988032	FALSE	0.967731	FALSE	0.990935	FALSE	0.991226	0.000447975	FALSE	0.121109	FALSE	0.293659	FALSE	0.177182
81	A1L167	UBE2QL1	ubiquitin conjugating enzyme E2 Q family like 1	[u'NM_001145161']	5	6449007	6491459			chr5:6857111G>A (rs80271107)	0.00144177	FALSE	chr5:6449341C>T (rs544533412)	0.705691	FALSE	0.999939	0.00356371	0.999942	0.00315955	0.999933	0.00428858	-0.00218378	0.732715	1	1.88905e-09	1	2.00134e-09	1	1.62892e-09	0	0.888536	0.939106	0.939106	FALSE	0.990994	FALSE	0.990946	FALSE	0.98083	FALSE	0.985582	FALSE	0.990936	FALSE	0.991226	0.732208	FALSE	0.963252	FALSE	0.971089	FALSE	0.964167
16009	Q9NSD4	ZNF275	zinc finger protein 275	[u'NM_001080485']	X	152602138	152613430			chrX:152759861G>A (rs11796997)	3.8077e-11	TRUE	chrX:152610980G>A (rs371051380)	0.0515536	FALSE	0.996435	0.0388255	0.996459	0.0385383	0.996386	0.0394204	-0.00188071	0.800139	0.997167	0.0344155	0.997191	0.0341545	0.997118	0.0349558	-0.0021215	0.76968	0.939109	0.939109	FALSE	0.990994	FALSE	0.990946	FALSE	0.984767	FALSE	0.968395	FALSE		FALSE	0.991226	0.630693	FALSE	0.945367	FALSE		FALSE	0.946933
16632	Q9P2R6	RERE	arginine-glutamic acid dipeptide repeats	[u'NM_001042681']	1	8415150	8716356			chr1:8320437A>G (rs116136222)	7.09258e-07	FALSE	chr1:8415629G>A (rs555212907)	0.00702732	FALSE	0.920089	0.211792	0.92016	0.211832	0.919941	0.211709	-0.00103324	0.836798	0.999914	0.0189248	0.999901	0.0190787	0.999939	0.0185983	0.00198365	0.784269	0.93922	0.93922	FALSE	0.991053	FALSE	0.991005	FALSE	0.985522	FALSE	0.971117	FALSE	0.990991	FALSE	0.991284	0.463559	FALSE	0.918523	FALSE	0.937495	FALSE	0.921724
8353	Q5TBA9	FRY	FRY microtubule binding protein	[u'NM_023037']	13	32605933	32869594			chr13:32859674A>C (rs2078326)	0.00279739	FALSE	chr13:32749755G>T (rs377242466)	0.0364209	FALSE	0.899466	0.171397	0.899611	0.171381	0.899162	0.171429	-0.00262301	0.755139	0.995657	0.0245255	0.995653	0.024711	0.995664	0.0241324	0.000439285	0.882475	0.939362	0.939362	FALSE	0.991144	FALSE	0.991096	FALSE	0.982926	FALSE	0.984526	FALSE	0.991076	FALSE	0.991375	0.972428	FALSE	0.999264	FALSE	0.999861	FALSE	0.99938
10847	Q8N307	MUC20	mucin 20, cell surface associated	[u'NM_152673']	3	195447879	195460086			chr3:195610111G>A (rs184412835)	0.00063329	FALSE	chr3:195451562C>T (rs553324519)	0.0112265	FALSE	0.308694	0.181045	0.308639	0.181162	0.308808	0.180799	0.000933192	0.827047	0.884603	0.226694	0.88451	0.226477	0.884799	0.227146	0.00127455	0.729422	0.93951	0.93951	FALSE	0.991241	FALSE	0.991192	FALSE	0.984767	FALSE	0.963605	FALSE	0.991167	FALSE	0.991472	0.210533	FALSE	0.859279	FALSE	0.908504	FALSE	0.866723
100	A2A2V5	SERTM1	serine rich and transmembrane domain containing 1	[u'NM_203451']	13	37269216	37269536			chr13:37095990T>C (rs7342487)	0.00368886	FALSE	chr13:37269396A>G (rs561361376)	0.0611484	FALSE	0.999954	0.00224829	0.999956	0.00231855	0.99995	0.00209346	-0.00245556	0.727502	1	2.42127e-09	1	2.38386e-09	1	2.4978e-09	0	0.945	0.93982	0.93982	FALSE	0.99151	FALSE	0.991461	FALSE	0.979189	FALSE	0.991878	FALSE	0.991429	FALSE	0.99174	0.58456	FALSE	0.937562	FALSE	0.949528	FALSE	0.939528
1872	O75815	BCAR3	breast cancer anti-estrogen resistance 3	[u'NM_001261408']	1	94027801	94140486			chr1:94545160C>T (rs2275035)	2.21018e-05	FALSE	chr1:94140470A>T (rs151322895)	0.0683509	FALSE	0.98076	0.0809774	0.980691	0.081226	0.980903	0.0804537	0.00262113	0.750581	0.999991	0.00268365	0.99999	0.00280028	0.999992	0.00242119	0.00068312	0.876583	0.940046	0.940046	FALSE	0.991646	FALSE	0.991597	FALSE	0.982851	FALSE	0.984526	FALSE	0.991597	FALSE	0.991876	0.0942314	FALSE	0.765741	FALSE	0.834141	FALSE	0.778806
3864	P23434	GCSH	glycine cleavage system protein H	[u'NM_004483']	16	81116474	81129883			chr16:80672438C>T (rs58873968)	3.01537e-08	TRUE	chr16:81129811G>A (rs533447730)	0.0711804	FALSE	0.615618	0.0384856	0.615624	0.0386384	0.615606	0.0381636	-0.000471849	0.913099	0.78167	0.100341	0.781751	0.100404	0.781499	0.100207	-0.00251181	0.727199	0.940079	0.940079	FALSE	0.991646	FALSE	0.991597	FALSE	0.992257	FALSE	0.963605	FALSE		FALSE	0.991876	0.545898	FALSE	0.933888	FALSE		FALSE	0.936246
11525	Q8NFJ5	GPRC5A	G protein-coupled receptor class C group 5 member A	[u'NM_003979']	12	13061184	13065470			chr12:13257838C>A (rs7308029)	1.79467e-05	FALSE	chr12:13061553C>T (rs76634522)	0.0745134	FALSE	0.966066	0.151883	0.965961	0.152253	0.966286	0.151104	0.00213968	0.728979	0.999836	0.0100429	0.999837	0.0100416	0.999833	0.0100456	-0.000451029	0.977768	0.940116	0.940116	FALSE	0.991646	FALSE	0.991597	FALSE	0.979189	FALSE	0.997084	FALSE	0.991597	FALSE	0.991876	0.784447	FALSE	0.969862	FALSE	0.976522	FALSE	0.970763
3367	P14324	FDPS	farnesyl diphosphate synthase	[u'NM_002004']	1	155279581	155290397			chr1:155389517T>C (rs75918226)	0.00173493	FALSE	chr1:155290261T>A (rs61740152)	0.0380867	FALSE	0.939525	0.214939	0.939562	0.214894	0.939447	0.215032	-0.000538197	0.974325	0.999316	0.0234965	0.999324	0.0232835	0.999299	0.0239366	-0.00104759	0.73103	0.940368	0.940368	FALSE	0.991727	FALSE	0.991673	FALSE	0.997696	FALSE	0.96389	FALSE	0.991597	FALSE	0.991952	0.308679	FALSE	0.890612	FALSE	0.923251	FALSE	0.895665
9228	Q6UXB1	IGFL3	IGF like family member 3	[u'NM_207393']	19	46623590	46627906			chr19:46754982A>T (rs77095301)	0.00488968	FALSE	chr19:46627294G>A (rs147128538)	0.118772	FALSE	0.995416	0.0443337	0.995421	0.0440939	0.995406	0.0448319	-0.000327083	0.948964	1	0.000421617	0.999999	0.000280628	1	0.000620616	0.0014851	0.730557	0.940408	0.940408	FALSE	0.991727	FALSE	0.991673	FALSE	0.996942	FALSE	0.96389	FALSE	0.991597	FALSE	0.991952	0.264083	FALSE	0.879418	FALSE	0.920127	FALSE	0.885802
10292	Q86YW0	PLCZ1	phospholipase C zeta 1	[u'NM_033123']	12	18836176	18890305			chr12:18699284A>T (rs372663507)	0.00508236	FALSE	chr12:18854439T>C (rs200951053)	0.0379575	FALSE	0.926071	0.206977	0.92599	0.207183	0.92624	0.206544	0.00120556	0.735133	0.998528	0.028742	0.998526	0.0287539	0.998534	0.028717	0.000294544	0.968308	0.940557	0.940557	FALSE	0.991727	FALSE	0.991673	FALSE	0.980864	FALSE	0.99635	FALSE	0.991597	FALSE	0.991952	0.679978	FALSE	0.95459	FALSE	0.96358	FALSE	0.955842
1518	O60516	EIF4EBP3	eukaryotic translation initiation factor 4E binding protein 3	[u'NM_003732']	5	139927323	139928844			chr5:140181764C>T (rs146951816)	0.000728946	FALSE	chr5:139928560C>G (rs567544849)	0.660183	FALSE	0.998998	0.020065	0.99901	0.0200103	0.998973	0.0201791	-0.00183605	0.780284	0.999999	0.000542921	0.999998	0.000659894	1	5.49084e-06	0.00421522	0.919538	0.940574	0.940574	FALSE	0.991727	FALSE	0.991673	FALSE	0.984339	FALSE	0.987869	FALSE	0.991597	FALSE	0.991952	1	FALSE	1	FALSE	1	FALSE	1
5522	P60006	ANAPC15	anaphase promoting complex subunit 15	[u'NM_014042']	11	71820930	71822322			chr11:71752160T>G (rs7115200)	0.000129421	FALSE	chr11:71820962C>T (rs200715567)	0.143001	FALSE	0.999195	0.0133618	0.999198	0.013366	0.999189	0.0133528	-0.000669242	0.784901	0.999999	0.00020842	0.999999	0.000253313	1	4.05702e-06	0.0043254	0.876738	0.940599	0.940599	FALSE	0.991727	FALSE	0.991673	FALSE	0.984339	FALSE	0.984526	FALSE	0.991597	FALSE	0.991952	0.971776	FALSE	0.999264	FALSE	0.999861	FALSE	0.99938
10992	Q8N5I3	KCNRG	potassium channel regulator	[u'NM_173605']	13	50589630	50594587			chr13:50587140G>C (rs1056543)	0.00403104	FALSE	chr13:50589837C>G (rs201321734)	0.0562429	FALSE	0.993157	0.0781732	0.993159	0.0783645	0.993152	0.0777711	-9.46732e-05	0.95626	0.999988	0.00321149	0.999983	0.00390341	1	2.98644e-05	0.00613277	0.735409	0.940651	0.940651	FALSE	0.991727	FALSE	0.991673	FALSE	0.997696	FALSE	0.96496	FALSE	0.991597	FALSE	0.991952	0.375289	FALSE	0.901598	FALSE	0.930449	FALSE	0.905608
9581	Q71H61	ILDR2	immunoglobulin like domain containing receptor 2	[u'NM_199351']	1	166888595	166944505			chr1:167408670C>T (rs840016)	0.00234066	FALSE	chr1:166927221T>C (rs376197990)	0.123004	FALSE	0.829168	0.234517	0.829233	0.234549	0.829032	0.23445	-0.000854801	0.90659	0.986863	0.0683237	0.986895	0.0682573	0.986795	0.0684624	-0.00145088	0.727313	0.940703	0.940703	FALSE	0.991727	FALSE	0.991673	FALSE	0.990641	FALSE	0.963605	FALSE	0.991597	FALSE	0.991952	0.206284	FALSE	0.857939	FALSE	0.907386	FALSE	0.865624
13823	Q96RV3	PCNX1	pecanex homolog 1 (Drosophila)	[u'NM_014982']	14	71374568	71576649			chr14:72054759C>A (rs148958695)	0.00246279	FALSE	chr14:71570305G>A (rs554599366)	0.00662003	FALSE	0.989165	0.04173	0.989193	0.0418374	0.989106	0.041504	-0.00208118	0.892156	1.00002	0.000819185	1.00002	0.000810319	1.00002	0.000837452	0.00231475	0.743217	0.940728	0.940728	FALSE	0.991727	FALSE	0.991673	FALSE	0.988703	FALSE	0.96592	FALSE	0.991597	FALSE	0.991952	0.388499	FALSE	0.903302	FALSE	0.930832	FALSE	0.907044
6578	Q13342	SP140	SP140 nuclear body protein	[u'NM_007237']	2	231090560	231177396			chr2:231072569T>C (rs41309106)	0.00634738	FALSE	chr2:231149094G>C (rs370248892)	0.0227398	FALSE	0.517781	0.244336	0.518049	0.244365	0.51722	0.244274	-0.0033918	0.739441	0.929547	0.156214	0.929545	0.156267	0.929551	0.156103	4.12158e-05	0.931718	0.940741	0.940741	FALSE	0.991727	FALSE	0.991673	FALSE	0.980875	FALSE	0.988928	FALSE	0.991597	FALSE	0.991952	0.70211	FALSE	0.958438	FALSE	0.967015	FALSE	0.959622
386	A6NN14	ZNF729	zinc finger protein 729	[u'XM_496301']	19	22469328	22499975			chr19:22363114T>C (rs200365534)	0.000218082	FALSE	chr19:22498258G>T (rs752456067)	0.0511373	FALSE	0.97191	0.0916621	0.971974	0.0916135	0.971776	0.0917638	-0.00215435	0.740731	1.00065	0.00566273	1.00066	0.00566219	1.00065	0.00566387	-0.000736765	0.978628	0.940883	0.940883	FALSE	0.991727	FALSE	0.991673	FALSE	0.980875	FALSE	0.997084	FALSE	0.991597	FALSE	0.991952	0.503816	FALSE	0.926068	FALSE	0.94293	FALSE	0.928765
16401	Q9NZ94	NLGN3	neuroligin 3	[u'NM_018977']	X	70367600	70389944			chrX:70308693C>T (rs55663223)	0.00748302	FALSE	chrX:70389308C>G (rs771016603)	0.144356	FALSE	0.998535	0.0160979	0.998528	0.0159545	0.998549	0.016394	0.00129705	0.762709	0.999036	0.0114384	0.999031	0.0113177	0.999045	0.0116872	0.00117614	0.78173	0.940966	0.940966	FALSE	0.991727	FALSE	0.991673	FALSE	0.982926	FALSE	0.970431	FALSE	0.991597	FALSE	0.991952	0.367489	FALSE	0.898426	FALSE	0.927978	FALSE	0.902564
15521	Q9HB15	KCNK12	potassium two pore domain channel subfamily K member 12	[u'NM_022055']	2	47748049	47797470			chr2:47553239C>T (rs116304739)	0.0010523	FALSE	chr2:47748470C>G (rs201730263)	0.168982	FALSE	0.999342	0.0142044	0.999341	0.0142386	0.999346	0.0141325	0.000315132	0.974064	1	2.86811e-09	1	2.89608e-09	1	2.80863e-09	0	0.731747	0.940971	0.940971	FALSE	0.991727	FALSE	0.991673	FALSE	0.997696	FALSE	0.96389	FALSE	0.991597	FALSE	0.991952	0.870678	FALSE	0.981115	FALSE	0.98489	FALSE	0.981577
14206	Q9BRN9	TM2D3	TM2 domain containing 3	[u'NM_078474']	15	102182685	102192564			chr15:102180311G>A (rs62027582)	0.000268362	FALSE	chr15:102186943G>A (rs537091550)	0.203722	FALSE	0.384205	0.0196786	0.384221	0.019346	0.38417	0.0203576	-0.0025993	0.734674	0.525102	0.0938834	0.525095	0.0939069	0.525118	0.0938343	0.000247002	0.902222	0.940991	0.940991	FALSE	0.991727	FALSE	0.991673	FALSE	0.980864	FALSE	0.987341	FALSE	0.991597	FALSE	0.991952	0.996404	FALSE	1	FALSE	1	FALSE	1
14067	Q99935	OPRPN	opiorphin prepropeptide	[u'NM_021225']	4	71265003	71275789			chr4:70924813A>G (rs78700148)	0.00251161	FALSE	chr4:71275292A>G (rs199955993)	0.148639	FALSE	0.997926	0.026158	0.997905	0.026296	0.99797	0.0258664	0.00250923	0.739523	1	0.000115633	1	0.000112285	1	0.000122348	-0.0010152	0.869586	0.941006	0.941006	FALSE	0.991727	FALSE	0.991673	FALSE	0.980875	FALSE	0.982928	FALSE	0.991597	FALSE	0.991952	0.398524	FALSE	0.90612	FALSE	0.933605	FALSE	0.909841
13977	Q99616	CCL13	C-C motif chemokine ligand 13	[u'NM_005408']	17	32683546	32685147			chr17:32518496C>T (rs77086916)	0.00232618	FALSE	chr17:32685092A>T (rs137918947)	0.0812965	FALSE	0.998471	0.0271723	0.99849	0.026645	0.998432	0.0282451	-0.00213613	0.73866	1.00001	0.000573704	1.00001	0.000559799	1.00001	0.000601791	0.00102559	0.881727	0.941027	0.941027	FALSE	0.991727	FALSE	0.991673	FALSE	0.980864	FALSE	0.984526	FALSE	0.991597	FALSE	0.991952	0.862991	FALSE	0.980318	FALSE	0.984386	FALSE	0.980787
2313	O95861	BPNT1	3'(2'), 5'-bisphosphate nucleotidase 1	[u'NM_006085']	1	220232189	220253188			chr1:219961727A>C (rs10863501)	2.61074e-08	TRUE	chr1:220232191G>A (rs149911255)	0.118367	FALSE	0.992294	0.0653255	0.992336	0.0654567	0.992205	0.0650498	-0.0020196	0.745489	0.999996	0.00102381	0.999996	0.00102135	0.999995	0.00102895	-0.000813989	0.895239	0.941208	0.941208	FALSE	0.991753	FALSE	0.991699	FALSE	0.982662	FALSE	0.986458	FALSE		FALSE	0.991978	0.212619	FALSE	0.859459	FALSE		FALSE	0.866806
2835	P07998	RNASE1	ribonuclease A family member 1, pancreatic	[u'NM_002933']	14	21269760	21270227			chr14:20920520G>T (rs148435101)	0.00100341	FALSE	chr14:21270133C>T (rs148221178)	0.0273884	FALSE	0.996037	0.0486593	0.996028	0.0485999	0.996055	0.0487835	0.000538613	0.810936	1	3.71376e-05	1	4.02029e-05	1	2.97085e-05	0	0.79949	0.941239	0.941239	FALSE	0.991753	FALSE	0.991699	FALSE	0.984767	FALSE	0.974317	FALSE	0.991663	FALSE	0.991978	0.2439	FALSE	0.876947	FALSE	0.91896	FALSE	0.883423
8289	Q5T6F2	UBAP2	ubiquitin associated protein 2	[u'NM_018449']	9	33922505	34017146			chr9:34380968C>A (rs550016735)	0.00269501	FALSE	chr9:33986805T>C (rs75251304)	0.0367049	FALSE	0.751609	0.0405039	0.751609	0.0404145	0.75161	0.0406906	2.49867e-05	0.834433	0.976759	0.0495442	0.976746	0.0495542	0.976786	0.0495235	0.000820576	0.7447	0.941251	0.941251	FALSE	0.991753	FALSE	0.991699	FALSE	0.985522	FALSE	0.966121	FALSE	0.991663	FALSE	0.991978	0.992209	FALSE	1	FALSE	1	FALSE	1
8448	Q5VTL8	PRPF38B	pre-mRNA processing factor 38B	[u'NM_018061']	1	109235214	109242639			chr1:109135869G>T (rs12135914)	0.00166664	FALSE	chr1:109241968C>T (rs374090950)	0.0218868	FALSE	0.96699	0.0941883	0.966954	0.0943384	0.967067	0.0938731	0.00120658	0.788646	0.999784	0.00705521	0.999785	0.00705227	0.999783	0.00706137	-0.000168928	0.83722	0.941275	0.941275	FALSE	0.991753	FALSE	0.991699	FALSE	0.984339	FALSE	0.978475	FALSE	0.991663	FALSE	0.991978	0.760777	FALSE	0.965495	FALSE	0.973057	FALSE	0.966522
11566	Q8NFZ6	VN1R2	vomeronasal 1 receptor 2	[u'NM_173856']	19	53761629	53762813			chr19:53697408A>T (rs10426161)	0.00206319	FALSE	chr19:53762097G>T (rs61751885)	0.0519147	FALSE	0.526922	0.479659	0.527244	0.479688	0.526249	0.479597	-0.00207517	0.784817	0.924633	0.253825	0.924672	0.253718	0.924551	0.25405	-0.000475647	0.903465	0.941429	0.941429	FALSE	0.991823	FALSE	0.991767	FALSE	0.984339	FALSE	0.987341	FALSE	0.99168	FALSE	0.992046	0.259407	FALSE	0.878624	FALSE	0.920037	FALSE	0.885011
3018	P0C7T5	ATXN1L	ataxin 1 like	[u'NM_001137675.2']	16	71883644	71885710			chr16:72048381GTTCTGGGCCATAAA>G (Affx-89008138)	0.00112332	FALSE	chr16:71884062T>C (rs528462230)	0.0172753	FALSE	0.958188	0.0614328	0.958166	0.061356	0.958235	0.0615934	0.00112471	0.866185	0.998051	0.00949714	0.998054	0.00946009	0.998043	0.00957428	-0.00111477	0.777466	0.94155	0.94155	FALSE	0.991823	FALSE	0.991767	FALSE	0.988703	FALSE	0.970387	FALSE	0.99168	FALSE	0.992046	0.345873	FALSE	0.894194	FALSE	0.925066	FALSE	0.898635
3578	P17931	LGALS3	galectin 3	[u'NM_002306']	14	55604092	55611986			chr14:55621357A>T (rs142873440)	0.00144471	FALSE	chr14:55609424A>G (rs542583325)	0.00269366	FALSE	0.59038	0.318215	0.59022	0.318042	0.590713	0.318575	0.00154822	0.762055	1.00083	0.103174	1.00077	0.102795	1.00095	0.103963	0.00172736	0.847916	0.941582	0.941582	FALSE	0.991823	FALSE	0.991767	FALSE	0.982926	FALSE	0.979955	FALSE	0.99168	FALSE	0.992046	0.23718	FALSE	0.873631	FALSE	0.918185	FALSE	0.880619
6299	Q08AH3	ACSM2A	acyl-CoA synthetase medium-chain family member 2A	[u'NM_001010845']	16	20471437	20497997			chr16:20200700G>T (rs34765230)	0.0037382	FALSE	chr16:20489919G>A (rs147314845)	0.00755257	FALSE	0.0776257	0.120292	0.0777329	0.120278	0.0774012	0.120322	-0.00275777	0.753449	0.737142	0.367224	0.737106	0.367188	0.737218	0.367298	0.00030659	0.919901	0.941628	0.941628	FALSE	0.991823	FALSE	0.991767	FALSE	0.982902	FALSE	0.987869	FALSE	0.99168	FALSE	0.992046	0.0376035	FALSE	0.639009	FALSE	0.742502	FALSE	0.660869
285	A6NH11	GLTPD2	glycolipid transfer protein domain containing 2	[u'NM_001014985']	17	4692307	4693588			chr17:4427364G>A (rs4790641)	0.00208288	FALSE	chr17:4693148G>C (rs543629984)	0.00900425	FALSE	0.324901	0.0480408	0.324902	0.0480232	0.324899	0.0480775	-6.88456e-05	0.78274	0.776088	0.0464925	0.776089	0.0464732	0.776086	0.0465327	-5.12695e-05	0.822147	0.94169	0.94169	FALSE	0.991823	FALSE	0.991767	FALSE	0.984339	FALSE	0.975474	FALSE	0.99168	FALSE	0.992046	0.875872	FALSE	0.98193	FALSE	0.985595	FALSE	0.982368
2977	P0C024	NUDT7	nudix hydrolase 7	[u'NM_001105663']	16	77756480	77775844			chr16:77448663A>G (rs17621123)	7.57006e-06	FALSE	chr16:77756513A>G (rs372969143)	0.021896	FALSE	0.646274	0.423387	0.646149	0.423392	0.646537	0.423378	0.000916486	0.786876	0.971922	0.151462	0.971967	0.151407	0.971828	0.151578	-0.00092185	0.883021	0.941732	0.941732	FALSE	0.991823	FALSE	0.991767	FALSE	0.984339	FALSE	0.984526	FALSE	0.99168	FALSE	0.992046	0.384828	FALSE	0.902415	FALSE	0.930742	FALSE	0.906239
17521	Q9Y2G4	ANKRD6	ankyrin repeat domain 6	[u'NM_001242809']	6	90276696	90340720			chr6:90362783A>C (rs4707557)	0.000183814	FALSE	chr6:90338839G>C (rs186353748)	0.0968134	FALSE	0.870132	0.0542763	0.870094	0.0542085	0.870211	0.0544179	0.00215973	0.752244	0.969601	0.0339442	0.969617	0.033947	0.969565	0.0339384	-0.00152951	0.744163	0.941751	0.941751	FALSE	0.991823	FALSE	0.991767	FALSE	0.982902	FALSE	0.966026	FALSE	0.99168	FALSE	0.992046	0.591174	FALSE	0.938515	FALSE	0.950485	FALSE	0.940412
16483	Q9P0B6	CCDC167	coiled-coil domain containing 167	[u'NM_138493']	6	37450965	37467639			chr6:37692408G>A (rs62398407)	5.99283e-05	FALSE	chr6:37452897C>T (rs373327543)	0.037138	FALSE	0.996826	0.040412	0.99685	0.0402573	0.996775	0.040734	-0.00186631	0.883361	1	5.47271e-05	1	5.17733e-05	1	6.04488e-05	0.00423641	0.750071	0.941787	0.941787	FALSE	0.991823	FALSE	0.991767	FALSE	0.988703	FALSE	0.966539	FALSE	0.99168	FALSE	0.992046	0.200019	FALSE	0.854732	FALSE	0.903853	FALSE	0.862488
5891	P84077	ARF1	ADP ribosylation factor 1	[u'NM_001024227']	1	228284816	228285711			chr1:228715705A>G (rs11586639)	6.25184e-06	FALSE	chr1:228284831G>A (rs201883341)	0.838286	FALSE	0.999837	0.00985837	0.999833	0.00990607	0.999845	0.00975768	0.00127307	0.874216	1	1.66753e-09	1	1.73568e-09	1	1.51486e-09	0	0.777851	0.941897	0.941897	FALSE	0.99184	FALSE	0.991783	FALSE	0.988703	FALSE	0.970387	FALSE	0.99168	FALSE	0.992062	0.874194	FALSE	0.981886	FALSE	0.985595	FALSE	0.982335
7837	Q52M58	C14orf177	chromosome 14 open reading frame 177	[u'NM_182560']	14	99182529	99183608			chr14:99634596A>T (rs55924157)	2.33943e-05	FALSE	chr14:99183511A>G (rs183822571)	0.0549514	FALSE	0.789442	0.323323	0.789587	0.322762	0.789138	0.324496	-0.00138555	0.925811	0.989687	0.0754562	0.989753	0.0753488	0.989548	0.0756804	-0.00271523	0.729506	0.941934	0.941934	FALSE	0.99184	FALSE	0.991783	FALSE	0.993357	FALSE	0.963605	FALSE	0.99168	FALSE	0.992062	0.646746	FALSE	0.946979	FALSE	0.956809	FALSE	0.948447
15423	Q9H930	SP140L	SP140 nuclear body protein like	[u'NM_138402']	2	231191985	231267608			chr2:231072569T>C (rs41309106)	0.00634738	FALSE	chr2:231265728TG>T (2:231265728_TG_T)	0.0380903	FALSE	0.605366	0.293004	0.605299	0.292887	0.605507	0.293249	0.000711022	0.968408	0.967703	0.108785	0.967617	0.109037	0.967883	0.108255	0.00245174	0.736138	0.94197	0.94197	FALSE	0.99184	FALSE	0.991783	FALSE	0.997696	FALSE	0.965317	FALSE	0.99168	FALSE	0.992062	0.717745	FALSE	0.960707	FALSE	0.968827	FALSE	0.961789
5455	P58180	OR4D2	olfactory receptor family 4 subfamily D member 2	[u'NM_001004707']	17	56247017	56247937			chr17:56083934G>A (rs2233911)	0.000478087	FALSE	chr17:56247723C>T (rs201239359)	0.0433471	FALSE	0.612473	0.381138	0.612554	0.380931	0.612303	0.381572	-0.000659128	0.938888	0.970681	0.128835	0.970714	0.1287	0.970611	0.129118	-0.000796214	0.750718	0.942129	0.942129	FALSE	0.991903	FALSE	0.991845	FALSE	0.995865	FALSE	0.966539	FALSE	0.991731	FALSE	0.992125	0.319141	FALSE	0.891295	FALSE	0.923251	FALSE	0.896237
14982	Q9H115	NAPB	NSF attachment protein beta	[u'NM_022080']	20	23358016	23402039			chr20:22989049C>T (rs1360407)	0.000222235	FALSE	chr20:23401975T>C (rs140977227)	0.156345	FALSE	0.998089	0.0256029	0.998104	0.0254223	0.998058	0.025977	-0.00176023	0.749743	1	2.7943e-06	1	2.66902e-06	1	3.04003e-06	0	0.896734	0.942141	0.942141	FALSE	0.991903	FALSE	0.991845	FALSE	0.982714	FALSE	0.986965	FALSE	0.991731	FALSE	0.992125	0.812952	FALSE	0.973247	FALSE	0.978943	FALSE	0.973991
7530	Q2QL34	MPV17L	MPV17 mitochondrial inner membrane protein like	[u'NM_173803']	16	15489755	15501966			chr16:15728682G>A (rs201712699)	0.00110292	FALSE	chr16:15501949G>A (rs200724662)	0.210635	FALSE	0.999879	0.00630967	0.999882	0.00625989	0.999873	0.00641268	-0.00145796	0.769872	1	2.00416e-06	1	2.436e-06	1	2.30363e-09	0	0.854041	0.942237	0.942237	FALSE	0.991946	FALSE	0.991888	FALSE	0.984339	FALSE	0.980967	FALSE	0.991767	FALSE	0.992167	0.709312	FALSE	0.958779	FALSE	0.967321	FALSE	0.959909
17417	Q9UQP3	TNN	tenascin N	[u'XM_040527']	1	175046555	175116204			chr1:175146714T>C (rs114325865)	0.00566043	FALSE	chr1:175086189C>A (rs373529382)	0.028743	FALSE	0.278205	0.210196	0.278257	0.210255	0.278094	0.210073	-0.000776099	0.951119	0.873098	0.271396	0.873295	0.27122	0.872684	0.271764	-0.00224945	0.731623	0.94236	0.94236	FALSE	0.991964	FALSE	0.991906	FALSE	0.996942	FALSE	0.96389	FALSE	0.991773	FALSE	0.992185	0.181544	FALSE	0.842109	FALSE	0.894491	FALSE	0.850505
14036	Q99767	APBA2	amyloid beta precursor protein binding family A member 2	[u'NM_005503']	15	29346088	29409333			chr15:29268440C>T (rs58998675)	0.00239767	FALSE	chr15:29397722C>G (rs74731330)	0.0351277	FALSE	0.878098	0.163666	0.878002	0.163692	0.878299	0.163613	0.00181707	0.798882	0.992331	0.0416348	0.992342	0.0416059	0.992308	0.0416954	-0.000812843	0.872286	0.942366	0.942366	FALSE	0.991964	FALSE	0.991906	FALSE	0.984593	FALSE	0.983833	FALSE	0.991773	FALSE	0.992185	0.417005	FALSE	0.911636	FALSE	0.935303	FALSE	0.915162
10192	Q86X45	LRRC6	leucine rich repeat containing 6	[u'NM_012472']	8	133584557	133687739			chr8:134163822A>G (rs117442114)	0.00106123	FALSE	chr8:133584564G>A (rs139131485)	0.0257614	FALSE	0.874597	0.12579	0.874512	0.125857	0.874776	0.12565	0.00209452	0.752438	0.992044	0.0267837	0.992044	0.0268416	0.992044	0.026662	-4.45609e-06	0.902373	0.942507	0.942507	FALSE	0.992006	FALSE	0.991947	FALSE	0.982902	FALSE	0.987341	FALSE	0.991784	FALSE	0.992226	0.609862	FALSE	0.942285	FALSE	0.953715	FALSE	0.944045
12365	Q8WWY8	LIPH	lipase H	[u'NM_139248']	3	185226581	185270259			chr3:184910309G>T (rs574285941)	0.0110181	FALSE	chr3:185252629G>A (rs199508534)	0.0765631	FALSE	0.994273	0.0494376	0.994252	0.0495839	0.994315	0.0491296	0.00125954	0.881044	1.00001	0.00121603	1.00001	0.00145011	1.00001	0.000414014	0.00167688	0.754825	0.942517	0.942517	FALSE	0.992006	FALSE	0.991947	FALSE	0.988703	FALSE	0.967066	FALSE	0.991784	FALSE	0.992226	0.351157	FALSE	0.894904	FALSE	0.925066	FALSE	0.899209
15019	Q9H1K6	MESDC1	mesoderm development candidate 1	[u'NM_022566']	15	81294613	81295698			chr15:81589448G>A (rs17875502)	0.00266445	FALSE	chr15:81295340C>T (rs115354729)	0.350666	FALSE	0.99931	0.00961379	0.999313	0.00956221	0.999302	0.00972095	-0.00114364	0.731208	1	1.05406e-05	1	1.20545e-05	1	6.28107e-06	0	0.983118	0.942687	0.942687	FALSE	0.99202	FALSE	0.99196	FALSE	0.979697	FALSE	0.998096	FALSE	0.991784	FALSE	0.992239	0.912101	FALSE	0.988754	FALSE	0.991313	FALSE	0.989101
9156	Q6UW10	SFTA2	surfactant associated 2	[u'NM_205854']	6	30899268	30899873			chr6:31394700A>G (rs2516472)	0.00107464	FALSE	chr6:30899353T>C (rs543225089)	0.261822	FALSE	0.753775	0.30954	0.754067	0.309474	0.753163	0.309677	-0.00292001	0.851023	0.975865	0.109348	0.975864	0.109351	0.975868	0.109341	4.03376e-05	0.822446	0.942698	0.942698	FALSE	0.99202	FALSE	0.99196	FALSE	0.986692	FALSE	0.975474	FALSE	0.991784	FALSE	0.992239	0.811759	FALSE	0.973247	FALSE	0.978943	FALSE	0.973991
1056	O15195	VILL	villin like	[u'NM_015873']	3	38035164	38048543			chr3:38151660C>T (rs200013784)	0.00253259	FALSE	chr3:38048481G>A (rs34842119)	0.0332122	FALSE	0.869598	0.176333	0.86966	0.176672	0.869468	0.17562	-0.0010862	0.901143	0.992596	0.0449203	0.992625	0.0446286	0.992535	0.0455252	-0.00199523	0.733615	0.942724	0.942724	FALSE	0.99202	FALSE	0.99196	FALSE	0.989947	FALSE	0.964803	FALSE	0.991784	FALSE	0.992239	0.594005	FALSE	0.938848	FALSE	0.950762	FALSE	0.940728
8131	Q5NUL3	FFAR4	free fatty acid receptor 4	[u'NM_181745']	10	95326478	95347363			chr10:95534265G>T (rs3781267)	0.000796986	FALSE	chr10:95347000G>T (rs561412091)	0.170766	FALSE	0.914276	0.229565	0.914152	0.229786	0.914536	0.229101	0.00167219	0.95726	0.998891	0.0271833	0.998867	0.0274432	0.998943	0.0266307	0.00281712	0.731635	0.942799	0.942799	FALSE	0.99202	FALSE	0.99196	FALSE	0.997696	FALSE	0.96389	FALSE	0.991784	FALSE	0.992239	0.849859	FALSE	0.979519	FALSE	0.98354	FALSE	0.980075
77	A1L020	MEX3A	mex-3 RNA binding family member A	[u'NM_001093725']	1	156046368	156051789			chr1:156351699G>A (rs3748569)	0.00275454	FALSE	chr1:156046600C>T (rs551644853)	0.119246	FALSE	0.999467	0.00571767	0.999467	0.00565159	0.999466	0.00585367	-0.000113957	0.999557	1	7.22554e-05	1	8.74796e-05	1	1.12525e-05	0.00382283	0.732238	0.942809	0.942809	FALSE	0.99202	FALSE	0.99196	FALSE	0.999838	FALSE	0.96389	FALSE	0.991784	FALSE	0.992239	0.856928	FALSE	0.980318	FALSE	0.984386	FALSE	0.980787
629	H3BN30	C16orf97	chromosome 16 open reading frame 97	[u'NM_001242473']	16	52060283	52107796			chr16:52291939T>C (rs1362376)	0.00449414	FALSE	chr16:52107714A>G (rs540278912)	0.0539779	FALSE	0.968575	0.163401	0.968689	0.163217	0.968335	0.163786	-0.00216762	0.803231	0.999767	0.0139312	0.999764	0.0140239	0.999771	0.013735	0.000511011	0.834177	0.943152	0.943152	FALSE	0.992323	FALSE	0.992261	FALSE	0.984767	FALSE	0.977818	FALSE	0.992062	FALSE	0.992541	0.943929	FALSE	0.994202	FALSE	0.995952	FALSE	0.994426
9783	Q7Z401	DENND4A	DENN domain containing 4A	[u'NM_005848']	15	65954192	66048788			chr15:65678918C>G (rs201889653)	0.00420177	FALSE	chr15:65988709C>T (rs61753848)	0.0692947	FALSE	0.983448	0.0949286	0.983397	0.095418	0.983554	0.0938951	0.00166612	0.760605	0.999962	0.00472622	0.99996	0.00497916	0.999967	0.00414664	0.00160009	0.85763	0.943293	0.943293	FALSE	0.992323	FALSE	0.992261	FALSE	0.982926	FALSE	0.981637	FALSE	0.992062	FALSE	0.992541	0.687654	FALSE	0.954994	FALSE	0.96358	FALSE	0.956237
6037	Q02080	MEF2B	myocyte enhancer factor 2B	[u'NM_005919']	19	19256506	19261544			chr19:19510363C>G (rs12462698)	0.000229359	FALSE	chr19:19258533G>A (rs569051000)	0.109414	FALSE	0.988784	0.0753654	0.988832	0.074995	0.988684	0.0761356	-0.0019514	0.736814	1.00001	0.00167029	1.00001	0.00193501	1.00001	0.000889181	0.000158333	0.936009	0.943296	0.943296	FALSE	0.992323	FALSE	0.992261	FALSE	0.980864	FALSE	0.99004	FALSE	0.992062	FALSE	0.992541	0.958148	FALSE	0.996263	FALSE	0.997224	FALSE	0.99643
2780	P07202	TPO	thyroid peroxidase	[u'NM_000547']	2	1418181	1546243			chr2:1595548C>T (rs62114588)	0.000128227	FALSE	chr2:1499966C>G (rs200796513)	0.00386466	FALSE	0.575434	0.107391	0.575444	0.107366	0.575414	0.107443	-0.000276368	0.90219	0.990951	0.0835956	0.990911	0.0835601	0.991034	0.0836698	0.00146419	0.873526	0.943319	0.943319	FALSE	0.992323	FALSE	0.992261	FALSE	0.989947	FALSE	0.983833	FALSE	0.992062	FALSE	0.992541	0.106125	FALSE	0.773147	FALSE	0.837146	FALSE	0.785263
150	A4D1T9	PRSS37	protease, serine 37	[u'NM_001008270']	7	141536198	141540849			chr7:141727526G>T (rs2272330)	0.00118085	FALSE	chr7:141536326C>T (rs200811290)	0.160116	FALSE	0.394817	0.367143	0.394643	0.367049	0.395181	0.36734	0.00146579	0.790067	0.828276	0.317067	0.82827	0.317064	0.828289	0.317072	5.79e-05	0.909639	0.943489	0.943489	FALSE	0.992442	FALSE	0.99238	FALSE	0.984339	FALSE	0.987341	FALSE	0.992175	FALSE	0.99266	0.775746	FALSE	0.967505	FALSE	0.97457	FALSE	0.968446
5053	P51571	SSR4	signal sequence receptor subunit 4	[u'NM_006280']	X	153060143	153063885			chrX:152759861G>A (rs11796997)	3.8077e-11	TRUE	chrX:153060174C>T (rs782604567)	0.431048	FALSE	0.99994	0.00285346	0.999942	0.00264924	0.999936	0.00323979	-0.00207458	0.866202	0.99996	0.00189907	0.999961	0.00175409	0.999957	0.00217162	-0.00214392	0.857052	0.943615	0.943615	FALSE	0.992517	FALSE	0.992454	FALSE	0.988703	FALSE	0.981637	FALSE		FALSE	0.992734	0.634325	FALSE	0.945398	FALSE		FALSE	0.946955
10565	Q8IY84	NIM1K	NIM1 serine/threonine protein kinase	[u'NM_153361']	5	43245878	43280828			chr5:43249760C>T (rs59733223)	9.08098e-05	FALSE	chr5:43246054GA>G (5:43246054_GA_G)	0.0116054	FALSE	0.991504	0.0727323	0.991495	0.0727674	0.991522	0.0726586	0.000369696	0.789691	1	0.000443823	1	0.000537425	1	6.7675e-05	0.00155618	0.830309	0.943676	0.943676	FALSE	0.992522	FALSE	0.992459	FALSE	0.984339	FALSE	0.977012	FALSE	0.992306	FALSE	0.992739	0.524568	FALSE	0.929602	FALSE	0.945854	FALSE	0.932145
17886	Q9Y5T4	DNAJC15	DnaJ heat shock protein family (Hsp40) member C15	[u'NM_013238']	13	43597763	43681381			chr13:44135175C>A (rs117970081)	0.00192783	FALSE	chr13:43597815A>C (rs561739659)	0.0825979	FALSE	0.667383	0.384704	0.66765	0.384662	0.666825	0.38479	-0.00214389	0.775012	0.959561	0.162598	0.959554	0.162603	0.959575	0.162587	0.000131237	0.926089	0.943934	0.943934	FALSE	0.992651	FALSE	0.992583	FALSE	0.984339	FALSE	0.988842	FALSE	0.99242	FALSE	0.992862	0.759833	FALSE	0.965373	FALSE	0.972949	FALSE	0.966408
3894	P23946	CMA1	chymase 1	[u'NM_001836']	14	24974725	24977441			chr14:24777947G>A (rs118045932)	0.00128733	FALSE	chr14:24975235T>C (rs148274161)	0.0429993	FALSE	0.950797	0.205899	0.950834	0.205842	0.950719	0.206017	-0.000557174	0.967675	0.999627	0.0188921	0.999631	0.018876	0.999618	0.0189256	-0.000728469	0.735103	0.944308	0.944308	FALSE	0.992651	FALSE	0.992583	FALSE	0.997696	FALSE	0.964905	FALSE	0.99242	FALSE	0.992862	0.716843	FALSE	0.96069	FALSE	0.968827	FALSE	0.96178
4459	P37108	SRP14	signal recognition particle 14	[u'NM_003134']	15	40328537	40331317			chr15:40158127C>T (rs72729433)	0.00330625	FALSE	chr15:40328569T>C (rs572153118)	0.382022	FALSE	0.679327	0.0294005	0.6793	0.029342	0.679384	0.0295226	0.00284329	0.740644	0.819227	0.0745729	0.819205	0.074549	0.819273	0.074623	0.00091981	0.916706	0.944448	0.944448	FALSE	0.992651	FALSE	0.992583	FALSE	0.980875	FALSE	0.987403	FALSE	0.99242	FALSE	0.992862	0.988222	FALSE	1	FALSE	1	FALSE	1
5718	P62952	BLCAP	bladder cancer associated protein	[u'NM_006698']	20	36147316	36147576			chr20:36243512C>T (rs7362456)	0.0053642	FALSE	chr20:36147444T>C (rs569678965)	0.511806	FALSE	0.999462	0.0113204	0.999454	0.0114445	0.99948	0.0110558	0.00229374	0.762298	1	3.52467e-05	1	3.56467e-05	1	3.43908e-05	0	0.865928	0.944475	0.944475	FALSE	0.992651	FALSE	0.992583	FALSE	0.982926	FALSE	0.982698	FALSE	0.99242	FALSE	0.992862	0.808701	FALSE	0.973247	FALSE	0.978943	FALSE	0.973991
17732	Q9Y4E1	WASHC2C	WASH complex subunit 2C	[u'NM_001169106']	10	46222766	46287845			chr10:46282493C>T (rs374655951)	0.00199936	FALSE	chr10:46282493C>T (rs374655951)	0.00199936	FALSE	0.918247	0.0666529	0.918234	0.0662847	0.918272	0.0674175	0.00056793	0.78706	1.00426	0.0105789	1.00426	0.0105326	1.00424	0.0106754	-0.0017537	0.776549	0.944544	0.944544	FALSE	0.992651	FALSE	0.992583	FALSE	0.984339	FALSE	0.970387	FALSE	0.99242	FALSE	0.992862	0.699796	FALSE	0.95712	FALSE	0.965738	FALSE	0.958313
15636	Q9HCL0	PCDH18	protocadherin 18	[u'NM_019035']	4	138442186	138453242			chr4:138269679G>A (rs114295705)	0.0142611	FALSE	chr4:138442615G>T (rs140999375)	0.0812039	FALSE	0.99277	0.0430549	0.992791	0.0426471	0.992727	0.0438969	-0.00149988	0.807289	1	0.000768398	1	0.000877875	1	0.000461405	0.00152992	0.816743	0.944552	0.944552	FALSE	0.992651	FALSE	0.992583	FALSE	0.984767	FALSE	0.975098	FALSE	0.99242	FALSE	0.992862	0.283398	FALSE	0.886629	FALSE	0.923251	FALSE	0.892328
17624	Q9Y345	SLC6A5	solute carrier family 6 member 5	[u'NM_004211']	11	20621219	20676411			chr11:20348497T>C (rs117011494)	0.00100248	FALSE	chr11:20639399C>T (rs778861669)	0.0754849	FALSE	0.491785	0.105224	0.491776	0.105171	0.491803	0.105336	0.000254267	0.948392	0.944912	0.117476	0.944872	0.117497	0.944995	0.117434	0.0010458	0.88884	0.944578	0.944578	FALSE	0.992651	FALSE	0.992583	FALSE	0.996942	FALSE	0.985582	FALSE	0.99242	FALSE	0.992862	0.633644	FALSE	0.945367	FALSE	0.955324	FALSE	0.946933
7302	Q16384	SSX1	SSX family member 1	[u'NM_005635']	X	48116677	48125819			chrX:47663988A>G (rs1207506)	0.000901479	FALSE	chrX:48117260A>G (rs137896828)	0.00180109	FALSE	0.945813	0.19679	0.94597	0.196529	0.945485	0.197334	-0.00246279	0.775572	0.95151	0.176748	0.95165	0.176501	0.951217	0.177266	-0.00244405	0.779525	0.944645	0.944645	FALSE	0.992651	FALSE	0.992583	FALSE	0.984339	FALSE	0.970431	FALSE	0.99242	FALSE	0.992862	0.0220964	FALSE	0.562434	FALSE	0.676835	FALSE	0.592171
12197	Q8WU10	PYROXD1	pyridine nucleotide-disulphide oxidoreductase domain 1	[u'NM_024854']	12	21590665	21621685			chr12:21623940G>A (rs138651198)	0.00560392	FALSE	chr12:21620419G>A (rs191673404)	0.083335	FALSE	0.991256	0.0809788	0.991314	0.0807804	0.991135	0.0813928	-0.00220521	0.77703	0.999978	0.00475946	0.999975	0.00501008	0.999983	0.00418612	0.0016139	0.86769	0.944677	0.944677	FALSE	0.992651	FALSE	0.992583	FALSE	0.984339	FALSE	0.982834	FALSE	0.99242	FALSE	0.992862	0.894076	FALSE	0.984563	FALSE	0.987744	FALSE	0.984975
11331	Q8NC26	ZNF114	zinc finger protein 114	[u'NM_153608']	19	48783057	48790132			chr19:48497795T>G (rs12974184)	0.00113966	FALSE	chr19:48789763C>G (rs562121677)	0.0331627	FALSE	0.977035	0.0822876	0.977088	0.0822812	0.976923	0.082301	-0.0020049	0.753397	0.999894	0.00514414	0.999896	0.00517855	0.999891	0.00507129	-0.00108156	0.88554	0.944728	0.944728	FALSE	0.992651	FALSE	0.992583	FALSE	0.982902	FALSE	0.984992	FALSE	0.99242	FALSE	0.992862	0.709439	FALSE	0.958779	FALSE	0.967321	FALSE	0.959909
9114	Q6RUI8	C19orf48	chromosome 19 open reading frame 48	[u'NM_032712']	19	51301355	51301705			chr19:51425469T>C (rs79486581)	0.000283778	FALSE	chr19:51301584G>A (rs567577932)	0.257655	FALSE	0.53603	0.473476	0.536369	0.473484	0.535319	0.473461	-0.00221689	0.796697	0.947887	0.219334	0.947817	0.219417	0.948033	0.21916	0.000983134	0.881995	0.94474	0.94474	FALSE	0.992651	FALSE	0.992583	FALSE	0.984593	FALSE	0.984526	FALSE	0.99242	FALSE	0.992862	0.488698	FALSE	0.923411	FALSE	0.94054	FALSE	0.926241
6321	Q0D2K2	KLHL30	kelch like family member 30	[u'NM_198582']	2	239049396	239059703			chr2:239496634G>A (rs62189870)	5.7641e-15	TRUE	chr2:239056585C>T (rs371983476)	0.013358	FALSE	0.400671	0.248014	0.40067	0.248106	0.400675	0.247821	2.15137e-05	0.927191	0.888264	0.195932	0.888415	0.195971	0.887946	0.195851	-0.0023944	0.768707	0.944773	0.944773	FALSE	0.992651	FALSE	0.992583	FALSE	0.993527	FALSE	0.967906	FALSE		FALSE	0.992862	0.730963	FALSE	0.963252	FALSE		FALSE	0.964167
6589	Q13368	MPP3	membrane palmitoylated protein 3	[u'NM_001932']	17	41879072	41909274			chr17:42305699G>A (rs9901595)	0.000193902	FALSE	chr17:41886350C>G (rs189637499)	0.0609663	FALSE	0.880113	0.227731	0.880228	0.227792	0.879873	0.227605	-0.00155936	0.757789	0.995835	0.0408046	0.995822	0.0408148	0.995862	0.0407833	0.000968598	0.93722	0.944804	0.944804	FALSE	0.992651	FALSE	0.992583	FALSE	0.982926	FALSE	0.990361	FALSE	0.99242	FALSE	0.992862	0.383975	FALSE	0.902376	FALSE	0.930742	FALSE	0.906215
7501	Q2M385	MPEG1	macrophage expressed 1	[u'NM_001039396']	11	58978191	58980338			chr11:58919922G>GGCAGATACTT (rs533676902)	0.0011728	FALSE	chr11:58978192G>A (rs201054934)	0.0429477	FALSE	0.736223	0.20622	0.736238	0.206384	0.73619	0.205876	-0.000236822	0.861779	0.976896	0.0784552	0.976835	0.0785586	0.977023	0.0782379	0.00239184	0.79805	0.944811	0.944811	FALSE	0.992651	FALSE	0.992583	FALSE	0.988397	FALSE	0.97403	FALSE	0.99242	FALSE	0.992862	0.750481	FALSE	0.96457	FALSE	0.972361	FALSE	0.965592
15815	Q9NQC3	RTN4	reticulon 4	[u'NM_001321859']	2	55200295	55277436			chr2:55017296T>C (rs165049)	0.00136712	FALSE	chr2:55252401G>A (rs141079866)	0.00208092	FALSE	0.953393	0.101825	0.95341	0.101814	0.953355	0.101847	-0.000546115	0.889138	0.99976	0.00843584	0.999752	0.00846518	0.999776	0.00837402	0.00281043	0.76022	0.944811	0.944811	FALSE	0.992651	FALSE	0.992583	FALSE	0.988703	FALSE	0.967182	FALSE	0.99242	FALSE	0.992862	0.909242	FALSE	0.988288	FALSE	0.991013	FALSE	0.988649
16269	Q9NXG2	THUMPD1	THUMP domain containing 1	[u'NM_017736']	16	20748205	20753061			chr16:21213101T>C (rs201054139)	0.00257816	FALSE	chr16:20752865T>C (rs138029334)	0.104917	FALSE	0.97346	0.0466425	0.973493	0.0464742	0.973392	0.0469931	-0.00215669	0.739267	0.999021	0.00747517	0.99902	0.00745636	0.999025	0.00751443	0.00066887	0.982616	0.944888	0.944888	FALSE	0.992651	FALSE	0.992583	FALSE	0.980875	FALSE	0.997939	FALSE	0.99242	FALSE	0.992862	0.227476	FALSE	0.867954	FALSE	0.913841	FALSE	0.875033
10346	Q8IUW3	SPATA2L	spermatogenesis associated 2 like	[u'NM_152339']	16	89763745	89767640			chr16:89818732C>G (rs12931267)	2.47748e-08	TRUE	chr16:89764596C>T (rs35826409)	0.126863	FALSE	0.98765	0.0662496	0.987638	0.066309	0.987677	0.066125	0.000583291	0.762268	0.999966	0.00337966	0.999965	0.00339015	0.99997	0.00335758	0.00160764	0.866873	0.94495	0.94495	FALSE	0.992651	FALSE	0.992583	FALSE	0.982926	FALSE	0.98279	FALSE		FALSE	0.992862	0.720408	FALSE	0.961992	FALSE		FALSE	0.963065
5149	P52735	VAV2	vav guanine nucleotide exchange factor 2	[u'NM_001134398']	9	136629187	136857400			chr9:136591902G>A (rs115536347)	0.000744133	FALSE	chr9:136649489C>T (rs184909763)	0.0474329	FALSE	0.703879	0.167794	0.70396	0.168122	0.703709	0.167105	-0.00149959	0.840132	0.93722	0.108398	0.93719	0.108409	0.937285	0.108375	0.00087929	0.828854	0.944995	0.944995	FALSE	0.992651	FALSE	0.992583	FALSE	0.9859	FALSE	0.976795	FALSE	0.99242	FALSE	0.992862	0.0698564	FALSE	0.726849	FALSE	0.808237	FALSE	0.743078
7020	Q14D33	RTP5	receptor transporter protein 5 (putative)	[u'NM_173821']	2	242811909	242815423			chr2:242446339G>A (rs73008138)	0.00108023	FALSE	chr2:242813915G>A (rs200957184)	0.0217475	FALSE	0.392543	0.32011	0.392458	0.320167	0.392719	0.319992	0.000814519	0.753511	0.87464	0.262665	0.874655	0.262707	0.87461	0.262578	-0.000172476	0.958162	0.945019	0.945019	FALSE	0.992651	FALSE	0.992583	FALSE	0.982902	FALSE	0.99489	FALSE	0.99242	FALSE	0.992862	0.479011	FALSE	0.920913	FALSE	0.939126	FALSE	0.923911
6236	Q07507	DPT	dermatopontin	[u'NM_001937']	1	168665790	168698412			chr1:168426153A>C (rs858099)	0.000234735	FALSE	chr1:168698238C>T (rs146462912)	0.133788	FALSE	0.979038	0.112083	0.979017	0.112142	0.979082	0.11196	0.000580881	0.743671	0.999983	0.0044816	0.999983	0.0045107	0.999985	0.00442002	0.000520554	0.924371	0.945036	0.945036	FALSE	0.992651	FALSE	0.992583	FALSE	0.98249	FALSE	0.988842	FALSE	0.99242	FALSE	0.992862	0.787856	FALSE	0.970361	FALSE	0.977031	FALSE	0.971242
13498	Q96M32	AK7	adenylate kinase 7	[u'NM_152327']	14	96858492	96954677			chr14:96728770C>G (rs76210574)	0.00240037	FALSE	chr14:96944909C>T (rs199926758)	0.0130546	FALSE	0.614454	0.0991547	0.614446	0.0993209	0.614471	0.0988055	0.000249698	0.913916	0.874618	0.101924	0.874565	0.101856	0.874731	0.102065	0.00163099	0.746341	0.945037	0.945037	FALSE	0.992651	FALSE	0.992583	FALSE	0.992302	FALSE	0.966121	FALSE	0.99242	FALSE	0.992862	0.0475777	FALSE	0.678851	FALSE	0.77256	FALSE	0.698326
2620	P04216	THY1	Thy-1 cell surface antigen	[u'NM_006288']	11	119290121	119291615			chr11:118801296G>T (rs75210328)	0.00162795	FALSE	chr11:119291081C>T (rs532831711)	0.171286	FALSE	0.999216	0.0176663	0.999207	0.0180384	0.999235	0.0168603	0.00158406	0.920596	1	4.8763e-06	1	4.68407e-06	1	5.25623e-06	0	0.748387	0.945041	0.945041	FALSE	0.992651	FALSE	0.992583	FALSE	0.993233	FALSE	0.966166	FALSE	0.99242	FALSE	0.992862	0.89872	FALSE	0.985619	FALSE	0.988682	FALSE	0.986021
11999	Q8TCT1	PHOSPHO1	phosphoethanolamine/phosphocholine phosphatase	[u'NM_001143804']	17	47301611	47304053			chr17:46929982A>G (rs17849804)	0.000151527	FALSE	chr17:47301768G>A (rs567016403)	0.0194504	FALSE	0.999856	0.00503765	0.999858	0.00498224	0.999853	0.00515178	-0.000987977	0.808276	1	2.69491e-06	1	2.5564e-06	1	2.96414e-06	0	0.812525	0.94508	0.94508	FALSE	0.992651	FALSE	0.992583	FALSE	0.984767	FALSE	0.975098	FALSE	0.99242	FALSE	0.992862	0.919534	FALSE	0.990291	FALSE	0.992798	FALSE	0.990611
744	O00425	IGF2BP3	insulin like growth factor 2 mRNA binding protein 3	[u'NM_006547']	7	23351984	23509729			chr7:23154301G>A (rs2068621)	0.000913987	FALSE	chr7:23391129C>T (rs145484983)	0.118533	FALSE	0.99836	0.02213	0.998361	0.0223759	0.998357	0.021606	-0.00017073	0.99242	0.999998	0.000699607	0.999997	0.000850332	1	8.60158e-06	0.00426239	0.739362	0.945163	0.945163	FALSE	0.99268	FALSE	0.992611	FALSE	0.998533	FALSE	0.965482	FALSE	0.992442	FALSE	0.992891	0.432185	FALSE	0.914002	FALSE	0.935303	FALSE	0.917345
17823	Q9Y5G5	PCDHGA8	protocadherin gamma subfamily A, 8	[u'NM_032088']	5	140772381	140890737			chr5:141284815A>G (rs17287085)	0.000389201	FALSE	chr5:140890636G>A (rs548074156)	0.0325049	FALSE	0.517883	0.395444	0.51804	0.395209	0.517553	0.395935	-0.00123196	0.848208	0.931753	0.210524	0.93169	0.210702	0.931885	0.210152	0.000929079	0.848145	0.945283	0.945283	FALSE	0.992748	FALSE	0.992679	FALSE	0.986503	FALSE	0.980062	FALSE	0.992489	FALSE	0.992959	0.805255	FALSE	0.973247	FALSE	0.978943	FALSE	0.973991
9926	Q7Z7H5	TMED4	transmembrane p24 trafficking protein 4	[u'NM_182547']	7	44619081	44621805			chr7:44266184C>T (rs35452727)	0.00111304	FALSE	chr7:44619161C>T (rs575803763)	0.144847	FALSE	0.996633	0.0350701	0.996623	0.0349403	0.996653	0.0353405	0.000851471	0.86453	0.999996	0.00112917	0.999997	0.000971864	0.999994	0.00140263	-0.00232169	0.779699	0.945454	0.945454	FALSE	0.992781	FALSE	0.992708	FALSE	0.988703	FALSE	0.970431	FALSE	0.992489	FALSE	0.992987	0.862506	FALSE	0.980318	FALSE	0.984386	FALSE	0.980787
1526	O60548	FOXD2	forkhead box D2	[u'NM_004474']	1	47903808	47905292			chr1:47950551G>A (rs11211540)	6.95318e-14	TRUE	chr1:47904501C>A (rs548880492)	0.0329213	FALSE	0.18663	0.00603917	0.186633	0.00604794	0.186624	0.00602075	-0.00150386	0.821716	0.447364	0.045066	0.447339	0.0448854	0.447416	0.0454419	0.00171036	0.803972	0.945462	0.945462	FALSE	0.992781	FALSE	0.992708	FALSE	0.984767	FALSE	0.975098	FALSE		FALSE	0.992987	0.404819	FALSE	0.908463	FALSE		FALSE	0.912094
8199	Q5SYE7	NHSL1	NHS like 1	[u'XM_050421']	6	138745221	138893048			chr6:138753885C>T (rs565091445)	0.00107008	FALSE	chr6:138753885C>T (rs565091445)	0.00107008	FALSE	0.987286	0.0553216	0.98732	0.0546327	0.987213	0.0567374	-0.00192636	0.768653	0.999972	0.0023124	0.999971	0.00232263	0.999972	0.00229081	0.000335906	0.960598	0.945493	0.945493	FALSE	0.992781	FALSE	0.992708	FALSE	0.984279	FALSE	0.995599	FALSE	0.992489	FALSE	0.992987	0.844194	FALSE	0.979176	FALSE	0.983269	FALSE	0.979748
1336	O43676	NDUFB3	NADH:ubiquinone oxidoreductase subunit B3	[u'NM_002491']	2	201943606	201950335			chr2:202352388A>G (rs138926058)	0.000788148	FALSE	chr2:201950276G>A (rs560441197)	0.332778	FALSE	0.994514	0.0591716	0.994492	0.0593503	0.994559	0.0587956	0.00112502	0.770585	0.999999	0.000348053	0.999999	0.000413777	0.999999	0.00012749	0.0013628	0.865121	0.945624	0.945624	FALSE	0.992781	FALSE	0.992708	FALSE	0.984339	FALSE	0.982698	FALSE	0.992489	FALSE	0.992987	0.697155	FALSE	0.95706	FALSE	0.965695	FALSE	0.958253
12330	Q8WWB7	GLMP	glycosylated lysosomal membrane protein	[u'NM_144580']	1	156262838	156265436			chr1:156351699G>A (rs3748569)	0.00275454	FALSE	chr1:156263915C>G (rs369435141)	0.0917929	FALSE	0.756958	0.19366	0.75699	0.193561	0.756892	0.193868	-0.000506771	0.860482	0.997846	0.054662	0.997799	0.0547384	0.997944	0.0545013	0.00265176	0.771576	0.945659	0.945659	FALSE	0.992781	FALSE	0.992708	FALSE	0.988309	FALSE	0.968852	FALSE	0.992489	FALSE	0.992987	0.358671	FALSE	0.895605	FALSE	0.925528	FALSE	0.899898
9010	Q6PCB7	SLC27A1	solute carrier family 27 member 1	[u'NM_198580']	19	17581350	17615418			chr19:17489148C>T (rs73018403)	0.00185842	FALSE	chr19:17615414C>T (rs138685840)	0.0386889	FALSE	0.984315	0.0848964	0.984261	0.084998	0.984428	0.0846831	0.00196432	0.821113	0.999964	0.00410026	0.999966	0.00397321	0.999962	0.00435439	-0.000943799	0.817029	0.945668	0.945668	FALSE	0.992781	FALSE	0.992708	FALSE	0.984767	FALSE	0.975098	FALSE	0.992489	FALSE	0.992987	0.840821	FALSE	0.978726	FALSE	0.983087	FALSE	0.979331
6053	Q02297	NRG1	neuregulin 1	[u'NM_001159995']	8	32406245	32621917			chr8:32174631CT>C (rs34091395)	0.00199887	FALSE	chr8:32621513G>A (rs376858256)	0.0582807	FALSE	0.736571	0.147212	0.736623	0.147101	0.736464	0.147443	-0.00107899	0.867039	0.985145	0.065895	0.985173	0.0658088	0.985088	0.0660751	-0.0012772	0.787098	0.945754	0.945754	FALSE	0.992781	FALSE	0.992708	FALSE	0.988703	FALSE	0.971602	FALSE	0.992489	FALSE	0.992987	0.966122	FALSE	0.997599	FALSE	0.998229	FALSE	0.997736
2920	P09131	SLC10A3	solute carrier family 10 member 3	[u'NM_019848']	X	153715849	153717279			chrX:154197645G>T (rs782607735)	0.00234364	FALSE	chrX:153716165C>T (rs782655276)	0.0883918	FALSE	0.998913	0.0126578	0.998913	0.0127093	0.998912	0.0125494	-8.02306e-05	0.990686	0.999283	0.0083797	0.999283	0.00841296	0.999282	0.00830957	-0.00014257	0.978383	0.945948	0.945948	FALSE	0.992781	FALSE	0.992708	FALSE	0.998326	FALSE	0.997084	FALSE	0.992489	FALSE	0.992987	0.93984	FALSE	0.994143	FALSE	0.99588	FALSE	0.994372
16131	Q9NVH1	DNAJC11	DnaJ heat shock protein family (Hsp40) member C11	[u'NM_018198']	1	6695738	6761860			chr1:6689824A>G (rs12079872)	0.000242405	FALSE	chr1:6705874G>C (rs200454)	0.0368079	FALSE	0.768829	0.23996	0.768769	0.239555	0.768955	0.240808	0.000772784	0.951595	0.985982	0.0637729	0.986018	0.0635241	0.985907	0.0642908	-0.00173101	0.754057	0.946032	0.946032	FALSE	0.992781	FALSE	0.992708	FALSE	0.996942	FALSE	0.966796	FALSE	0.992489	FALSE	0.992987	0.211345	FALSE	0.859279	FALSE	0.908504	FALSE	0.866723
11834	Q8NI32	LYPD6B	LY6/PLAUR domain containing 6B	[u'NM_177964']	2	149987463	150071221			chr2:150199731G>A (rs12468365)	0.00293589	FALSE	chr2:150069548G>T (rs372154211)	0.01665	FALSE	0.996544	0.0409664	0.996539	0.0408644	0.996552	0.0411793	0.000312392	0.82058	1	2.38521e-05	1	2.7606e-05	1	1.28173e-05	0	0.810502	0.946064	0.946064	FALSE	0.992781	FALSE	0.992708	FALSE	0.984767	FALSE	0.975098	FALSE	0.992489	FALSE	0.992987	0.540744	FALSE	0.932332	FALSE	0.947698	FALSE	0.934726
12066	Q8TDR2	STK35	serine/threonine kinase 35	[u'NM_080836']	20	2082528	2098021			chr20:2321204T>A (rs45581032)	0.00136307	FALSE	chr20:2083786C>G (rs555115763)	0.03589	FALSE	0.823484	0.131026	0.823494	0.130993	0.823463	0.131096	-0.000232424	0.872745	0.97276	0.0623914	0.97273	0.0624391	0.972824	0.0622912	0.00150146	0.820121	0.94607	0.94607	FALSE	0.992781	FALSE	0.992708	FALSE	0.988703	FALSE	0.975098	FALSE	0.992489	FALSE	0.992987	0.0504012	FALSE	0.685354	FALSE	0.775389	FALSE	0.703593
2307	O95843	GUCA1C	guanylate cyclase activator 1C	[u'NM_005459']	3	108626872	108672609			chr3:108572524C>A (rs138588985)	0.0011919	FALSE	chr3:108639362T>A (rs762539571)	0.0981805	FALSE	0.141999	0.228056	0.142059	0.227552	0.141874	0.229106	-0.000807414	0.760133	0.520868	0.400537	0.520834	0.400607	0.520941	0.400389	0.000267143	0.955211	0.946092	0.946092	FALSE	0.992781	FALSE	0.992708	FALSE	0.982926	FALSE	0.994597	FALSE	0.992489	FALSE	0.992987	0.755041	FALSE	0.965274	FALSE	0.972777	FALSE	0.96626
7450	Q17RS7	GEN1	GEN1, Holliday junction 5' flap endonuclease	[u'NM_182625']	2	17941211	17963203			chr2:17947927A>G (rs10177628)	0.00165311	FALSE	chr2:17947927A>G (rs10177628)	0.00165311	FALSE	0.378501	0.221589	0.378614	0.221479	0.378265	0.221818	-0.00157248	0.739733	0.800181	0.256484	0.800345	0.256419	0.799837	0.256619	-0.0019804	0.823567	0.946154	0.946154	FALSE	0.992781	FALSE	0.992708	FALSE	0.980875	FALSE	0.975795	FALSE	0.992489	FALSE	0.992987	0.0144391	FALSE	0.520642	FALSE	0.654963	FALSE	0.558924
3677	P20160	AZU1	azurocidin 1	[u'NM_001700']	19	827847	831874			chr19:868897C>T (rs201531363)	0.000110075	FALSE	chr19:831866G>C (rs147909830)	0.0316925	FALSE	0.829719	0.322483	0.829873	0.322387	0.829397	0.322684	-0.00147434	0.965183	0.99173	0.0744585	0.991784	0.0740452	0.991618	0.0753168	-0.00222429	0.740715	0.946216	0.946216	FALSE	0.992781	FALSE	0.992708	FALSE	0.997696	FALSE	0.965482	FALSE	0.992489	FALSE	0.992987	0.941871	FALSE	0.994143	FALSE	0.99588	FALSE	0.994372
9220	Q6UX53	METTL7B	methyltransferase like 7B	[u'NM_152637']	12	56075539	56077830			chr12:56191670G>C (rs73119258)	0.00227973	FALSE	chr12:56077603G>A (rs149095022)	0.0371137	FALSE	0.979993	0.121214	0.980016	0.121348	0.979946	0.120933	-0.000579119	0.97026	0.999468	0.0209373	0.99946	0.0211805	0.999484	0.0204184	0.001169	0.752289	0.946291	0.946291	FALSE	0.992781	FALSE	0.992708	FALSE	0.997696	FALSE	0.966539	FALSE	0.992489	FALSE	0.992987	0.448631	FALSE	0.915406	FALSE	0.935697	FALSE	0.918698
6172	Q05655	PRKCD	protein kinase C delta	[u'NM_001316327']	3	53212439	53226279			chr3:52835354C>T (rs736408)	0.000163617	FALSE	chr3:53219630G>A (rs143488209)	0.0449183	FALSE	0.994176	0.0627423	0.994154	0.0626844	0.994222	0.0628633	0.0010796	0.946502	1	9.6555e-05	1	0.000116431	1	2.13279e-05	0.00071213	0.743201	0.946311	0.946311	FALSE	0.992781	FALSE	0.992708	FALSE	0.996942	FALSE	0.96592	FALSE	0.992489	FALSE	0.992987	0.115594	FALSE	0.784235	FALSE	0.846673	FALSE	0.79544
9026	Q6PEZ8	PODNL1	podocan like 1	[u'NM_024825']	19	14043521	14049015			chr19:14039364C>T (rs55711916)	0.000436656	FALSE	chr19:14043629A>C (rs111780044)	0.0274355	FALSE	0.983933	0.0775638	0.9839	0.0773545	0.984003	0.0780005	0.00132671	0.757733	1	0.00233982	1	0.00164883	1	0.00335384	-0.000541323	0.907934	0.946313	0.946313	FALSE	0.992781	FALSE	0.992708	FALSE	0.982926	FALSE	0.987341	FALSE	0.992489	FALSE	0.992987	0.718406	FALSE	0.960864	FALSE	0.968925	FALSE	0.961944
2863	P08263	GSTA1	glutathione S-transferase alpha 1	[u'NM_001319059']	6	52656659	52664065			chr6:52452585A>G (rs2239620)	0.00041527	FALSE	chr6:52659041A>G (rs113736593)	0.0611589	FALSE	0.998137	0.0304885	0.998139	0.0303367	0.998133	0.0308041	-0.000183271	0.988404	1	0.000230996	1	0.000244101	1	0.000200787	-0.00133346	0.740251	0.946318	0.946318	FALSE	0.992781	FALSE	0.992708	FALSE	0.998194	FALSE	0.965482	FALSE	0.992489	FALSE	0.992987	0.794434	FALSE	0.971475	FALSE	0.97823	FALSE	0.972315
13053	Q96EA4	SPDL1	spindle apparatus coiled-coil protein 1	[u'NM_017785']	5	169015421	169031208			chr5:169023574G>C (rs149818046)	0.000722997	FALSE	chr5:169023574G>C (rs149818046)	0.000722997	FALSE	0.471718	0.159338	0.471724	0.159252	0.471705	0.159516	-0.000118361	0.915749	0.862248	0.164539	0.862359	0.164459	0.862017	0.164708	-0.00207841	0.774059	0.946445	0.946445	FALSE	0.992856	FALSE	0.992782	FALSE	0.992534	FALSE	0.969362	FALSE	0.992557	FALSE	0.993062	0.396937	FALSE	0.90612	FALSE	0.933605	FALSE	0.909841
10071	Q86UZ6	ZBTB46	zinc finger and BTB domain containing 46	[u'NM_025224']	20	62378286	62422110			chr20:62500711G>A (rs767864220)	4.80283e-05	FALSE	chr20:62378399C>T (rs574717418)	0.057208	FALSE	0.925689	0.122811	0.925693	0.122799	0.925682	0.122838	-9.12377e-05	0.972139	0.996894	0.0237324	0.996876	0.0237914	0.996932	0.0236081	0.00234898	0.75291	0.946535	0.946535	FALSE	0.992871	FALSE	0.992796	FALSE	0.997696	FALSE	0.966539	FALSE	0.992559	FALSE	0.993076	0.918825	FALSE	0.990111	FALSE	0.992599	FALSE	0.990434
9189	Q6UWP8	SBSN	suprabasin	[u'NM_198538']	19	36014415	36019183			chr19:35850388T>C (rs571718311)	0.00295415	FALSE	chr19:36018202C>T (rs538512400)	0.0198399	FALSE	0.860139	0.0954468	0.860156	0.0951763	0.860101	0.096011	-0.000579246	0.782276	0.98754	0.0360744	0.987544	0.036038	0.987529	0.0361504	-0.000417794	0.843107	0.94657	0.94657	FALSE	0.992871	FALSE	0.992796	FALSE	0.984339	FALSE	0.979363	FALSE	0.992559	FALSE	0.993076	0.482048	FALSE	0.921962	FALSE	0.93965	FALSE	0.924919
6538	Q13228	SELENBP1	selenium binding protein 1	[u'NM_001258288']	1	151337022	151345117			chr1:151833766C>T (rs878549)	0.000154734	FALSE	chr1:151337450G>A (rs201363174)	0.0255801	FALSE	0.979347	0.0987219	0.979364	0.0987219	0.97931	0.0987218	-0.000550028	0.97797	0.999947	0.00530931	0.999943	0.00554822	0.999954	0.00477021	0.0021543	0.741368	0.946955	0.946955	FALSE	0.993194	FALSE	0.993118	FALSE	0.997696	FALSE	0.9657	FALSE	0.992898	FALSE	0.993398	0.919084	FALSE	0.990111	FALSE	0.992628	FALSE	0.990434
3501	P16581	SELE	selectin E	[u'NM_000450']	1	169694888	169702753			chr1:170173443A>G (rs72718146)	1.85868e-07	TRUE	chr1:169695870G>A (rs5355)	0.0168061	FALSE	0.722074	0.348632	0.722313	0.348538	0.721574	0.34883	-0.00212173	0.910304	0.989957	0.0848554	0.990033	0.0848507	0.989799	0.0848652	-0.00274851	0.745994	0.94705	0.94705	FALSE	0.993194	FALSE	0.993118	FALSE	0.991736	FALSE	0.966121	FALSE		FALSE	0.993398	0.0281756	FALSE	0.596526	FALSE		FALSE	0.62199
15227	Q9H4P4	RNF41	ring finger protein 41	[u'NM_005785']	12	56600234	56607831			chr12:56743367T>C (rs2020854)	0.00168538	FALSE	chr12:56602037C>G (rs34163253)	0.0296302	FALSE	0.999665	0.00764869	0.999665	0.00748347	0.999665	0.00798372	5.39224e-05	0.74381	1	5.73452e-06	1	6.2629e-06	1	4.4278e-06	0	0.959202	0.947092	0.947092	FALSE	0.993194	FALSE	0.993118	FALSE	0.98249	FALSE	0.995089	FALSE	0.992922	FALSE	0.993398	0.0766387	FALSE	0.740852	FALSE	0.818082	FALSE	0.756395
12809	Q96A56	TP53INP1	tumor protein p53 inducible nuclear protein 1	[u'NM_001135733']	8	95942710	95953169			chr8:95698614C>T (rs12543514)	4.70796e-05	FALSE	chr8:95942802G>A (rs527728622)	0.19203	FALSE	0.999073	0.0198438	0.999061	0.0200106	0.999098	0.0194898	0.00190113	0.745034	1	3.67038e-05	1	3.68004e-05	1	3.65002e-05	0	0.951433	0.947101	0.947101	FALSE	0.993194	FALSE	0.993118	FALSE	0.982662	FALSE	0.993482	FALSE	0.992922	FALSE	0.993398	0.515756	FALSE	0.928532	FALSE	0.945279	FALSE	0.931068
8790	Q6IQ21	ZNF770	zinc finger protein 770	[u'NM_014106']	15	35273563	35275635			chr15:35005245A>T (rs12437605)	0.00122907	FALSE	chr15:35273921G>A (rs567596465)	0.163613	FALSE	0.994689	0.0365853	0.99468	0.0365278	0.994707	0.0367054	0.000730882	0.849774	1	0.000737079	1	0.000646668	1	0.000897415	-0.00182894	0.788883	0.947208	0.947208	FALSE	0.993248	FALSE	0.993172	FALSE	0.986503	FALSE	0.972119	FALSE	0.99296	FALSE	0.993452	0.995833	FALSE	1	FALSE	1	FALSE	1
1946	O76027	ANXA9	annexin A9	[u'NM_003568']	1	150955582	150967795			chr1:150531045C>T (rs200336337)	0.000292031	FALSE	chr1:150967092A>C (rs200671557)	0.0279837	FALSE	0.77159	0.336494	0.771486	0.336614	0.771808	0.336243	0.000956002	0.943881	0.944593	0.17423	0.944469	0.174295	0.944852	0.174093	0.00219504	0.851898	0.947276	0.947276	FALSE	0.993261	FALSE	0.993185	FALSE	0.996676	FALSE	0.980262	FALSE	0.99296	FALSE	0.993465	0.845236	FALSE	0.979176	FALSE	0.983269	FALSE	0.979748
9293	Q6VVB1	NHLRC1	NHL repeat containing E3 ubiquitin protein ligase 1	[u'NM_198586']	6	18121653	18122837			chr6:17637979A>C (rs61748574)	0.000147939	FALSE	chr6:18122369C>T (rs533620472)	0.14908	FALSE	0.851885	0.114676	0.851847	0.114706	0.851966	0.114614	0.00103396	0.814391	0.977997	0.0506122	0.977973	0.0506246	0.978048	0.050586	0.00148407	0.772172	0.947372	0.947372	FALSE	0.993281	FALSE	0.993205	FALSE	0.984767	FALSE	0.968852	FALSE	0.99296	FALSE	0.993484	0.812511	FALSE	0.973247	FALSE	0.978943	FALSE	0.973991
8809	Q6JQN1	ACAD10	acyl-CoA dehydrogenase family member 10	[u'NM_025247']	12	112130514	112194274			chr12:112460166G>A (rs202069025)	0.00719734	FALSE	chr12:112187139T>C (rs199993809)	0.0244703	FALSE	0.962384	0.100746	0.962371	0.100792	0.962412	0.10065	0.000407736	0.887442	0.999683	0.00852203	0.999677	0.00865781	0.999694	0.00823035	0.00191231	0.759761	0.947407	0.947407	FALSE	0.993281	FALSE	0.993205	FALSE	0.988703	FALSE	0.967182	FALSE	0.99296	FALSE	0.993484	0.788223	FALSE	0.970393	FALSE	0.977159	FALSE	0.971272
6351	Q0VG06	FAAP100	Fanconi anemia core complex associated protein 100	[u'NM_025161']	17	79507848	79519356			chr17:79345800G>T (rs113956709)	0.000212536	FALSE	chr17:79517729G>A (rs62076033)	0.0162579	FALSE	0.636987	0.0923086	0.637027	0.0924778	0.636904	0.0919531	-0.0013315	0.88645	0.932697	0.0851051	0.932664	0.0851042	0.932765	0.0851069	0.00118571	0.76061	0.947511	0.947511	FALSE	0.993283	FALSE	0.993205	FALSE	0.988703	FALSE	0.967182	FALSE	0.99296	FALSE	0.993485	0.0507124	FALSE	0.685354	FALSE	0.775389	FALSE	0.703593
9155	Q6UW02	CYP20A1	cytochrome P450 family 20 subfamily A member 1	[u'NM_020674']	2	204103786	204161628			chr2:203653587A>T (rs142998309)	0.00381274	FALSE	chr2:204116688A>C (rs550352092)	0.0192129	FALSE	0.0820983	0.0456985	0.0820856	0.0456785	0.0821251	0.0457403	0.000865687	0.777834	0.256454	0.228856	0.256603	0.22907	0.256142	0.228405	-0.00201403	0.910242	0.947618	0.947618	FALSE	0.993283	FALSE	0.993205	FALSE	0.984339	FALSE	0.987341	FALSE	0.99296	FALSE	0.993485	0.392369	FALSE	0.904036	FALSE	0.931917	FALSE	0.907728
13362	Q96JW4	SLC41A2	solute carrier family 41 member 2	[u'NM_032148']	12	105198933	105322305			chr12:105464517T>C (rs147809577)	9.04368e-05	FALSE	chr12:105280112G>A (rs560851365)	0.0621174	FALSE	0.998872	0.0174095	0.998869	0.0174276	0.998879	0.0173715	0.000609763	0.792098	1	2.22035e-05	1	2.18032e-05	1	2.30189e-05	0	0.852169	0.947622	0.947622	FALSE	0.993283	FALSE	0.993205	FALSE	0.984339	FALSE	0.980429	FALSE	0.99296	FALSE	0.993485	0.115853	FALSE	0.784336	FALSE	0.846673	FALSE	0.795503
8043	Q5JRA6	MIA3	MIA family member 3, ER export factor	[u'NM_198551']	1	222791453	222838958			chr1:222802822T>A (rs200192078)	0.000479163	FALSE	chr1:222802822T>A (rs200192078)	0.000479163	FALSE	0.827896	0.092775	0.827928	0.0927988	0.82783	0.092725	-0.00104993	0.786887	0.966319	0.0371632	0.966296	0.0371715	0.966368	0.0371458	0.00192808	0.744946	0.947632	0.947632	FALSE	0.993283	FALSE	0.993205	FALSE	0.984339	FALSE	0.966121	FALSE	0.99296	FALSE	0.993485	0.116048	FALSE	0.784336	FALSE	0.846673	FALSE	0.795503
5628	P61923	COPZ1	coatomer protein complex subunit zeta 1	[u'NM_016057']	12	54718948	54744304			chr12:54332733C>CTTA (Affx-52352119)	1.36439e-23	TRUE	chr12:54734373A>G (rs755444065)	0.1089	FALSE	0.997384	0.0317723	0.997388	0.0316713	0.997374	0.0319827	-0.000441968	0.827963	0.999996	0.00152835	0.999994	0.00185742	1	4.30984e-05	0.00444625	0.853554	0.947857	0.947857	FALSE	0.993382	FALSE	0.993304	FALSE	0.984767	FALSE	0.980898	FALSE		FALSE	0.993569	0.908947	FALSE	0.988288	FALSE		FALSE	0.988649
16431	Q9NZK5	ADA2	adenosine deaminase 2	[u'NM_001282225']	22	17662376	17690567			chr22:18063837G>A (rs573310719)	0.00161407	FALSE	chr22:17690318T>C (rs143853882)	0.059369	FALSE	0.492878	0.4554	0.49304	0.455422	0.492539	0.455354	-0.00110188	0.800746	0.907903	0.27005	0.908024	0.269868	0.907652	0.270431	-0.00137589	0.782553	0.947891	0.947891	FALSE	0.993382	FALSE	0.993304	FALSE	0.984767	FALSE	0.970711	FALSE	0.993009	FALSE	0.993569	0.93745	FALSE	0.994143	FALSE	0.99588	FALSE	0.994372
13173	Q96GC9	VMP1	vacuole membrane protein 1	[u'NM_030938']	17	57808808	57917269			chr17:57567551C>T (rs17494053)	0.00814224	FALSE	chr17:57808865C>T (rs561394700)	0.121268	FALSE	0.998966	0.0196451	0.998971	0.0192427	0.998957	0.0204626	-0.000693217	0.81381	1	8.00592e-06	1	9.02692e-06	1	5.25979e-06	0	0.821039	0.947894	0.947894	FALSE	0.993382	FALSE	0.993304	FALSE	0.984767	FALSE	0.975242	FALSE	0.993009	FALSE	0.993569	0.57316	FALSE	0.937064	FALSE	0.949528	FALSE	0.939124
13870	Q96SN7	ORAI2	ORAI calcium release-activated calcium modulator 2	[u'NM_032831']	7	102079404	102087496			chr7:102527517G>A (rs10241865)	0.000639909	FALSE	chr7:102087053G>A (rs574075338)	0.466976	FALSE	0.999567	0.00860905	0.999566	0.00873791	0.999569	0.00833267	0.000397937	0.948356	1	6.38424e-06	1	7.75987e-06	1	5.63637e-09	0	0.746658	0.948108	0.948108	FALSE	0.993396	FALSE	0.993326	FALSE	0.996942	FALSE	0.966121	FALSE	0.993009	FALSE	0.993569	0.909227	FALSE	0.988288	FALSE	0.991013	FALSE	0.988649
1358	O43741	PRKAB2	protein kinase AMP-activated non-catalytic subunit beta 2	[u'NM_005399']	1	146631147	146643723			chr1:147095804A>G (rs200659731)	0.000101075	FALSE	chr1:146643642C>A (rs587635949)	0.0207366	FALSE	0.99843	0.0150803	0.998444	0.0153417	0.998402	0.0145174	-0.00281357	0.802896	0.999999	0.000106583	0.999999	0.000115209	1	8.57446e-05	0.000586943	0.851838	0.948209	0.948209	FALSE	0.993396	FALSE	0.993326	FALSE	0.984767	FALSE	0.980262	FALSE	0.993009	FALSE	0.993569	0.0204192	FALSE	0.560944	FALSE	0.676835	FALSE	0.591503
9272	Q6UXY8	TMC5	transmembrane channel like 5	[u'NM_024780']	16	19451361	19509285			chr16:19191029T>C (rs78388699)	0.002346	FALSE	chr16:19474639C>T (rs200495961)	0.0142078	FALSE	0.8967	0.160493	0.896716	0.160567	0.896666	0.160337	-0.000313157	0.880332	0.999447	0.0196391	0.999435	0.0197057	0.999472	0.0194989	0.00186392	0.774605	0.948505	0.948505	FALSE	0.993396	FALSE	0.993326	FALSE	0.988703	FALSE	0.969573	FALSE	0.993009	FALSE	0.993569	0.955245	FALSE	0.996157	FALSE	0.997162	FALSE	0.99633
13247	Q96HQ2	CDKN2AIPNL	CDKN2A interacting protein N-terminal like	[u'NM_080656']	5	133738609	133747545			chr5:134175339G>A (rs11242228)	0.000176199	FALSE	chr5:133747545T>C (rs536792654)	0.280294	FALSE	0.997785	0.0427864	0.997773	0.042925	0.997812	0.0424946	0.000912694	0.922853	1	3.0304e-07	1	3.68325e-07	1	4.20015e-09	0	0.754262	0.9486	0.9486	FALSE	0.993396	FALSE	0.993326	FALSE	0.993249	FALSE	0.966796	FALSE	0.993009	FALSE	0.993569	0.958034	FALSE	0.996263	FALSE	0.997224	FALSE	0.99643
15291	Q9H6H4	REEP4	receptor accessory protein 4	[u'NM_025232']	8	21996003	21998995			chr8:21978591G>A (rs140534514)	0.000684287	FALSE	chr8:21996295C>T (rs192178384)	0.00250736	FALSE	0.96892	0.133977	0.968821	0.134231	0.969127	0.133443	0.0022851	0.755189	0.999897	0.00706916	0.999896	0.00675173	0.9999	0.00769175	0.000634178	0.913866	0.948773	0.948773	FALSE	0.993396	FALSE	0.993326	FALSE	0.982926	FALSE	0.987341	FALSE	0.993009	FALSE	0.993569	0.73673	FALSE	0.963252	FALSE	0.971089	FALSE	0.964167
6311	Q09327	MGAT3	mannosyl (beta-1,4-)-glycoprotein beta-1,4-N-acetylglucosaminyltransferase	[u'NM_002409']	22	39883353	39884951			chr22:39642694G>A (rs5757577)	5.17545e-05	FALSE	chr22:39883629C>G (rs199787269)	0.0375361	FALSE	0.982083	0.0993935	0.982098	0.0994159	0.982052	0.0993466	-0.000461813	0.919653	0.999963	0.00473727	0.99996	0.00497164	0.99997	0.00420419	0.00208438	0.75431	0.948808	0.948808	FALSE	0.993396	FALSE	0.993326	FALSE	0.993144	FALSE	0.966796	FALSE	0.993009	FALSE	0.993569	0.369891	FALSE	0.899833	FALSE	0.928782	FALSE	0.903937
8483	Q5VVM6	CCDC30	coiled-coil domain containing 30	[u'NM_025030']	1	43002156	43119696			chr1:42761522T>C (rs12033913)	0.00197533	FALSE	chr1:43108222A>G (rs201295887)	0.0475161	FALSE	0.978906	0.0743674	0.978874	0.0737227	0.978971	0.0757	0.00129232	0.765197	0.999957	0.00524722	0.999959	0.00506804	0.999953	0.00560403	-0.00095943	0.909079	0.948882	0.948882	FALSE	0.993396	FALSE	0.993326	FALSE	0.983399	FALSE	0.987341	FALSE	0.993009	FALSE	0.993569	0.25365	FALSE	0.876947	FALSE	0.91896	FALSE	0.883423
6820	Q14194	CRMP1	collapsin response mediator protein 1	[u'NM_001313']	4	5823490	5889993			chr4:5788027C>T (rs10027753)	0.000875077	FALSE	chr4:5862795G>T (rs549636760)	0.0128485	FALSE	0.970491	0.127254	0.970552	0.12712	0.970362	0.127535	-0.00149237	0.838426	0.999919	0.00493287	0.99992	0.00517835	0.999917	0.0043742	-0.000609331	0.796799	0.948899	0.948899	FALSE	0.993396	FALSE	0.993326	FALSE	0.9858	FALSE	0.974007	FALSE	0.993009	FALSE	0.993569	0.572456	FALSE	0.937064	FALSE	0.949528	FALSE	0.939124
15564	Q9HBM6	TAF9B	TATA-box binding protein associated factor 9b	[u'NM_015975']	X	77387110	77395108			chrX:77770928T>C (rs6521954)	0.000389675	FALSE	chrX:77393540T>A (rs782575339)	0.269803	FALSE	0.997952	0.0356066	0.997958	0.0355428	0.997939	0.0357399	-0.000540165	0.98089	0.998136	0.0322048	0.998142	0.0321519	0.998125	0.0323153	-0.000512211	0.976875	0.948904	0.948904	FALSE	0.993396	FALSE	0.993326	FALSE	0.997696	FALSE	0.997084	FALSE	0.993009	FALSE	0.993569	0.999503	FALSE	1	FALSE	1	FALSE	1
12778	Q969X1	TMBIM1	transmembrane BAX inhibitor motif containing 1	[u'NM_022152']	2	219140201	219146864			chr2:219555813T>C (rs76550234)	8.90331e-13	TRUE	chr2:219146849C>T (rs563430731)	0.0177411	FALSE	0.768824	0.119156	0.76878	0.118946	0.768916	0.119595	0.00113341	0.907128	0.94639	0.0806037	0.946335	0.0806181	0.946506	0.0805734	0.00212399	0.748133	0.948914	0.948914	FALSE	0.993396	FALSE	0.993326	FALSE	0.99066	FALSE	0.966166	FALSE		FALSE	0.993569	0.696511	FALSE	0.956945	FALSE		FALSE	0.958161
5967	Q008S8	ECT2L	epithelial cell transforming 2 like	[u'NM_001077706']	6	139134412	139223761			chr6:138753885C>T (rs565091445)	0.00107008	FALSE	chr6:139164354T>C (rs533898130)	0.05174	FALSE	0.818719	0.193706	0.818594	0.193579	0.81898	0.19397	0.00198923	0.810728	0.982537	0.0578232	0.982558	0.0577679	0.982493	0.057939	-0.00112299	0.882465	0.948923	0.948923	FALSE	0.993396	FALSE	0.993326	FALSE	0.984767	FALSE	0.984526	FALSE	0.993009	FALSE	0.993569	0.971206	FALSE	0.999264	FALSE	0.999861	FALSE	0.99938
17352	Q9UPP2	IQSEC3	IQ motif and Sec7 domain 3	[u'XM_495902']	12	176049	284196			chr12:478688G>A (rs4980889)	0.00255294	FALSE	chr12:248071G>C (rs77474006)	0.0074311	FALSE	0.804085	0.147371	0.804034	0.147496	0.804192	0.147108	0.0010719	0.831147	0.985096	0.0375482	0.98508	0.0376534	0.985129	0.0373267	0.00129415	0.748451	0.948928	0.948928	FALSE	0.993396	FALSE	0.993326	FALSE	0.984767	FALSE	0.966166	FALSE	0.993009	FALSE	0.993569	0.69274	FALSE	0.955913	FALSE	0.964431	FALSE	0.957149
6479	Q13057	COASY	Coenzyme A synthase	[u'NM_025233']	17	40714641	40717983			chr17:40821447C>T (rs571544755)	4.87729e-05	FALSE	chr17:40714851C>T (rs141350621)	0.0732227	FALSE	0.770506	0.118758	0.770536	0.11867	0.770443	0.118942	-0.000781643	0.924984	0.946881	0.0792375	0.946925	0.0792284	0.946789	0.0792565	-0.001724	0.746763	0.949026	0.949026	FALSE	0.993396	FALSE	0.993326	FALSE	0.99327	FALSE	0.966121	FALSE	0.993009	FALSE	0.993569	0.327709	FALSE	0.892365	FALSE	0.923972	FALSE	0.896958
15657	Q9HCS7	XAB2	XPA binding protein 2	[u'NM_020196']	19	7684475	7694413			chr19:8182062C>T (rs147529451)	0.000246996	FALSE	chr19:7684651TCTCGTC>T (rs768983446)	0.0336628	FALSE	0.945831	0.11225	0.945871	0.112277	0.945748	0.112194	-0.00109719	0.892736	0.999568	0.0078275	0.99957	0.00792153	0.999563	0.00762677	-0.000904547	0.76225	0.94906	0.94906	FALSE	0.993396	FALSE	0.993326	FALSE	0.988703	FALSE	0.967182	FALSE	0.993009	FALSE	0.993569	0.571065	FALSE	0.937064	FALSE	0.949528	FALSE	0.939124
3892	P23919	DTYMK	deoxythymidylate kinase	[u'NM_012145']	2	242615545	242626198			chr2:242446339G>A (rs73008138)	0.00108023	FALSE	chr2:242618006A>G (rs199767522)	0.139759	FALSE	0.991754	0.0600009	0.991747	0.060253	0.991767	0.0594691	0.000339532	0.768606	0.999993	0.00149271	0.999992	0.00128361	0.999994	0.00185587	0.00115802	0.877998	0.949063	0.949063	FALSE	0.993396	FALSE	0.993326	FALSE	0.984279	FALSE	0.984526	FALSE	0.993009	FALSE	0.993569	0.565141	FALSE	0.93663	FALSE	0.949528	FALSE	0.938796
430	A8MQ03	CYSRT1	cysteine rich tail 1	[u'NM_199001']	9	140120074	140120505			chr9:140458943G>A (9:140458943_G_A)	0.000430884	FALSE	chr9:140120257G>A (9:140120257_G_A)	0.280371	FALSE	0.736879	0.0667019	0.736896	0.0666455	0.736843	0.0668198	-0.000802973	0.950196	0.896867	0.0824297	0.896823	0.0824199	0.896959	0.0824501	0.00164711	0.755338	0.949122	0.949122	FALSE	0.993396	FALSE	0.993326	FALSE	0.996942	FALSE	0.967182	FALSE	0.993009	FALSE	0.993569	0.68426	FALSE	0.954994	FALSE	0.96358	FALSE	0.956237
6787	Q14126	DSG2	desmoglein 2	[u'NM_001943']	18	29078215	29126703			chr18:28648096G>A (rs202031070)	0.00411722	FALSE	chr18:29078258T>A (rs372174546)	0.0258728	FALSE	0.875796	0.110981	0.87575	0.111192	0.875891	0.110537	0.00126989	0.820196	0.995479	0.025161	0.995484	0.0252025	0.995469	0.025074	-0.000585654	0.824799	0.94913	0.94913	FALSE	0.993396	FALSE	0.993326	FALSE	0.984767	FALSE	0.975796	FALSE	0.993009	FALSE	0.993569	0.352285	FALSE	0.894904	FALSE	0.925066	FALSE	0.899209
16963	Q9UJ14	GGT7	gamma-glutamyltransferase 7	[u'NM_178026']	20	33433134	33460618			chr20:33104592G>C (rs2424993)	1.96754e-11	TRUE	chr20:33447388G>A (rs146695300)	0.0208725	FALSE	0.996109	0.0374265	0.996084	0.0378797	0.996161	0.0364588	0.00206667	0.75058	1	0.000215889	1	0.000226546	1	0.000191653	-0.00113627	0.945582	0.94919	0.94919	FALSE	0.993396	FALSE	0.993326	FALSE	0.982851	FALSE	0.991911	FALSE		FALSE	0.993569	0.87629	FALSE	0.981953	FALSE		FALSE	0.982391
13619	Q96NS1	YPEL4	yippee like 4	[u'NM_145008']	11	57413457	57414580			chr11:57193795C>G (rs12420590)	0.000180042	FALSE	chr11:57413811T>C (rs192248572)	0.781089	FALSE	0.999999	8.0714e-05	0.999999	8.24988e-05	0.999999	7.68407e-05	0.00149535	0.970762	1	3.40382e-10	1	3.20471e-10	1	3.78715e-10	0	0.780105	0.94929	0.94929	FALSE	0.993396	FALSE	0.993326	FALSE	0.997696	FALSE	0.970431	FALSE	0.993009	FALSE	0.993569	0.946861	FALSE	0.994917	FALSE	0.996585	FALSE	0.99513
8283	Q5T653	MRPL2	mitochondrial ribosomal protein L2	[u'NM_001300848']	6	43022015	43027119			chr6:42650806A>G (rs141719695)	0.000884463	FALSE	chr6:43022160A>G (rs527456009)	0.0421322	FALSE	0.994136	0.0557537	0.9941	0.0564256	0.994211	0.0543193	0.00199211	0.768298	1	0.000118726	1	0.000136278	1	6.86987e-05	0.00110466	0.890824	0.949293	0.949293	FALSE	0.993396	FALSE	0.993326	FALSE	0.984279	FALSE	0.985679	FALSE	0.993009	FALSE	0.993569	0.215863	FALSE	0.863596	FALSE	0.912593	FALSE	0.870889
4611	P42684	ABL2	ABL proto-oncogene 2, non-receptor tyrosine kinase	[u'NM_005158']	1	179076856	179198532			chr1:178978751T>G (rs72707278)	0.00186653	FALSE	chr1:179089357T>C (rs192943572)	0.00519939	FALSE	0.986202	0.0666711	0.986146	0.0665314	0.98632	0.0669627	0.0025986	0.747616	0.999987	0.00170855	0.999987	0.00169781	0.999987	0.00173082	0.000173836	0.985722	0.949487	0.949487	FALSE	0.993396	FALSE	0.993326	FALSE	0.982714	FALSE	0.998569	FALSE	0.993009	FALSE	0.993569	0.420786	FALSE	0.911765	FALSE	0.935303	FALSE	0.915219
10959	Q8N4V1	MMGT1	membrane magnesium transporter 1	[u'NM_173470']	X	135047186	135055834			chrX:135488011C>G (rs779521019)	0.00114679	FALSE	chrX:135047197A>G (X:135047197_A_G)	0.389068	FALSE	0.998982	0.0191471	0.998995	0.0188985	0.998956	0.0196579	-0.0020062	0.760048	0.999237	0.0144047	0.999246	0.014221	0.999217	0.0147822	-0.00200541	0.758959	0.949494	0.949494	FALSE	0.993396	FALSE	0.993326	FALSE	0.982926	FALSE	0.967182	FALSE	0.993009	FALSE	0.993569	0.612785	FALSE	0.943047	FALSE	0.954081	FALSE	0.944762
15363	Q9H7V2	SYNDIG1	synapse differentiation inducing 1	[u'NM_024893']	20	24523734	24646137			chr20:25004176C>T (rs140483868)	0.00165805	FALSE	chr20:24523989C>T (rs559196625)	0.0504294	FALSE	0.98375	0.087887	0.983802	0.0878122	0.983642	0.0880435	-0.0018296	0.758023	0.999896	0.00611254	0.999898	0.00605493	0.999891	0.00623148	-0.00119329	0.902713	0.949496	0.949496	FALSE	0.993396	FALSE	0.993326	FALSE	0.982926	FALSE	0.987341	FALSE	0.993009	FALSE	0.993569	0.86818	FALSE	0.980318	FALSE	0.984386	FALSE	0.980787
12367	Q8WWZ3	EDARADD	EDAR associated death domain	[u'NM_145861']	1	236557745	236645946			chr1:236655105C>A (rs79196670)	0.000333882	FALSE	chr1:236577593C>G (1:236577593_C_G)	0.069253	FALSE	0.80809	0.0875804	0.808055	0.0875066	0.808163	0.0877348	0.00123263	0.895348	0.93195	0.0486307	0.931939	0.0486618	0.931972	0.0485654	0.00068048	0.805031	0.949532	0.949532	FALSE	0.993396	FALSE	0.993326	FALSE	0.989112	FALSE	0.975098	FALSE	0.993009	FALSE	0.993569	0.943679	FALSE	0.994202	FALSE	0.995952	FALSE	0.994426
2380	O96020	CCNE2	cyclin E2	[u'NM_004702', u'NM_057749']	8	95893863	95906449			chr8:95698614C>T (rs12543514)	4.70796e-05	FALSE	chr8:95894494C>G (rs141602286)	0.024355	FALSE	0.997791	0.0263643	0.99779	0.0263981	0.997792	0.0262935	6.78717e-05	0.949609	1	6.86914e-05	1	6.39457e-05	1	7.76991e-05	0.00167534	0.754402	0.949621	0.949621	FALSE	0.993396	FALSE	0.993326	FALSE	0.996942	FALSE	0.966822	FALSE	0.993009	FALSE	0.993569	0.201069	FALSE	0.854732	FALSE	0.903853	FALSE	0.862488
2599	P04062	GBA	glucosylceramidase beta	[u'NM_000157']	1	155204789	155210903			chr1:155389517T>C (rs75918226)	0.00173493	FALSE	chr1:155208006T>C (rs364897)	0.106793	FALSE	0.953898	0.182582	0.953958	0.182399	0.953774	0.182964	-0.00100787	0.923694	0.999846	0.0118068	0.999838	0.0120853	0.999863	0.0112009	0.00210763	0.763326	0.949717	0.949717	FALSE	0.993396	FALSE	0.993326	FALSE	0.993252	FALSE	0.967182	FALSE	0.993009	FALSE	0.993569	0.999539	FALSE	1	FALSE	1	FALSE	1
7473	Q27J81	INF2	inverted formin, FH2 and WH2 domain containing	[u'NM_022489']	14	105167703	105181673			chr14:105602619C>T (rs2091918)	0.000571076	FALSE	chr14:105179881G>A (rs531849769)	0.039791	FALSE	0.543523	0.471919	0.543411	0.471642	0.543757	0.472501	0.000733329	0.861193	0.932147	0.235999	0.932273	0.23585	0.931882	0.236308	-0.001656	0.844161	0.949791	0.949791	FALSE	0.993396	FALSE	0.993326	FALSE	0.988344	FALSE	0.979363	FALSE	0.993009	FALSE	0.993569	0.921774	FALSE	0.990935	FALSE	0.993255	FALSE	0.991248
10542	Q8IXW5	RPAP2	RNA polymerase II associated protein 2	[u'NM_024813']	1	92764631	92846428			chr1:92340023A>G (rs12127774)	0.00233746	FALSE	chr1:92789409C>T (rs78030057)	0.245003	FALSE	0.994363	0.0456494	0.994393	0.0456738	0.994301	0.0455982	-0.0020166	0.762959	1	0.000379799	1	0.000347091	1	0.000440512	0.000300607	0.916309	0.949823	0.949823	FALSE	0.993396	FALSE	0.993326	FALSE	0.982926	FALSE	0.987341	FALSE	0.993009	FALSE	0.993569	0.915534	FALSE	0.989094	FALSE	0.991587	FALSE	0.989429
1440	O60266	ADCY3	adenylate cyclase 3	[u'NM_001320613']	2	25042804	25141856			chr2:25384092T>C (rs149540566)	0.00206023	FALSE	chr2:25050786C>T (rs185180064)	0.0413404	FALSE	0.590971	0.243495	0.590868	0.243525	0.591188	0.243433	0.00131607	0.758732	0.900476	0.180119	0.900415	0.180161	0.900602	0.18003	0.00103591	0.851831	0.949885	0.949885	FALSE	0.993396	FALSE	0.993326	FALSE	0.982926	FALSE	0.980262	FALSE	0.993009	FALSE	0.993569	0.786355	FALSE	0.969954	FALSE	0.976632	FALSE	0.970839
5351	P55916	UCP3	uncoupling protein 3	[u'NM_003356']	11	73712460	73718087			chr11:74171175C>T (rs3867280)	0.00284473	FALSE	chr11:73715618T>C (rs545866603)	0.0619384	FALSE	0.98951	0.0775711	0.989519	0.0774113	0.989493	0.0779047	-0.00033157	0.92925	1.00004	0.00158184	1.00004	0.00177644	1.00004	0.0010645	0.0016281	0.752923	0.949897	0.949897	FALSE	0.993396	FALSE	0.993326	FALSE	0.994117	FALSE	0.966539	FALSE	0.993009	FALSE	0.993569	0.469629	FALSE	0.918865	FALSE	0.937495	FALSE	0.921974
460	A8MV23	SERPINE3	serpin family E member 3	[u'NM_001101320']	13	51915228	51936130			chr13:51484445C>T (rs9535526)	0.00116828	FALSE	chr13:51921370G>A (rs778126334)	0.118935	FALSE	0.962769	0.149685	0.962932	0.149267	0.962429	0.150555	-0.00335333	0.769768	0.999675	0.0136505	0.999683	0.0134311	0.999657	0.0140991	-0.00190469	0.87339	0.949905	0.949905	FALSE	0.993396	FALSE	0.993326	FALSE	0.984339	FALSE	0.983833	FALSE	0.993009	FALSE	0.993569	0.715688	FALSE	0.960069	FALSE	0.968354	FALSE	0.961163
2063	O95025	SEMA3D	semaphorin 3D	[u'NM_152754']	7	84628759	84751207			chr7:85158212A>C (rs10248169)	6.58795e-09	TRUE	chr7:84651849G>T (rs141893504)	0.00178258	FALSE	0.827366	0.151915	0.827284	0.151981	0.827538	0.151775	0.00167576	0.845165	0.982705	0.0513893	0.982676	0.0513509	0.982765	0.0514694	0.00173793	0.775643	0.949964	0.949964	FALSE	0.993396	FALSE	0.993326	FALSE	0.986227	FALSE	0.970195	FALSE		FALSE	0.993569	0.0332774	FALSE	0.620592	FALSE		FALSE	0.643678
5634	P61962	DCAF7	DDB1 and CUL4 associated factor 7	[u'NM_005828']	17	61628039	61666531			chr17:62034578C>T (rs761212631)	0.00111136	FALSE	chr17:61655840G>A (rs571745269)	0.934973	FALSE	0.999999	7.37293e-05	0.999999	7.08968e-05	0.999999	7.93356e-05	0	0.956488	1	1.46799e-09	1	1.49171e-09	1	1.41702e-09	0	0.778601	0.949993	0.949993	FALSE	0.993396	FALSE	0.993326	FALSE	0.997696	FALSE	0.970431	FALSE	0.993009	FALSE	0.993569	0.956477	FALSE	0.996157	FALSE	0.997162	FALSE	0.99633
15904	Q9NRC9	OTOR	otoraplin	[u'NM_020157']	20	16729047	16731760			chr20:16253908C>A (rs148109765)	0.00266136	FALSE	chr20:16730596A>G (rs199963591)	0.079804	FALSE	0.628411	0.463915	0.628213	0.463985	0.628827	0.463769	0.00132257	0.807149	0.954744	0.198692	0.95479	0.198634	0.954646	0.198812	-0.000723151	0.898112	0.950016	0.950016	FALSE	0.993396	FALSE	0.993326	FALSE	0.984767	FALSE	0.987179	FALSE	0.993009	FALSE	0.993569	0.300234	FALSE	0.890337	FALSE	0.923251	FALSE	0.895547
8281	Q5T601	ADGRF1	adhesion G protein-coupled receptor F1	[u'NM_153840']	6	46967962	46996797			chr6:46893216G>A (rs35858207)	0.004962	FALSE	chr6:46977786C>G (rs45461593)	0.0260927	FALSE	0.937624	0.156597	0.937692	0.156455	0.937482	0.156896	-0.00134255	0.757814	0.999909	0.0144206	0.999908	0.0146126	0.999912	0.0140097	0.000283151	0.935271	0.950162	0.950162	FALSE	0.993396	FALSE	0.993326	FALSE	0.982926	FALSE	0.989717	FALSE	0.993009	FALSE	0.993569	0.0261084	FALSE	0.582598	FALSE	0.694062	FALSE	0.609081
11828	Q8NHZ7	MBD3L2	methyl-CpG binding domain protein 3 like 2	[u'NM_144614']	19	7049385	7051630			chr19:6924788C>G (rs201517457)	0.00134553	FALSE	chr19:7051560C>A (rs560005313)	0.18155	FALSE	0.756622	0.0795734	0.756672	0.0797319	0.756518	0.0792404	-0.00193992	0.750509	0.921887	0.0815146	0.921905	0.0815244	0.921848	0.0814942	-0.000700549	0.888329	0.950246	0.950246	FALSE	0.993396	FALSE	0.993326	FALSE	0.982851	FALSE	0.985582	FALSE	0.993009	FALSE	0.993569	0.656233	FALSE	0.949187	FALSE	0.958776	FALSE	0.950591
15464	Q9H9V4	RNF122	ring finger protein 122	[u'NM_024787']	8	33406274	33424241			chr8:33746481C>T (rs75190451)	0.00328761	FALSE	chr8:33406275A>G (rs570071398)	0.106053	FALSE	0.998055	0.0401997	0.998043	0.0403928	0.998078	0.039792	0.000875631	0.984974	1	1.03155e-06	1	1.25313e-06	1	6.03002e-08	0	0.749879	0.950287	0.950287	FALSE	0.993396	FALSE	0.993326	FALSE	0.998194	FALSE	0.966539	FALSE	0.993009	FALSE	0.993569	0.909353	FALSE	0.988288	FALSE	0.991013	FALSE	0.988649
2637	P04440	HLA-DPB1	major histocompatibility complex, class II, DP beta 1	[u'NM_002121']	6	33043819	33054012			chr6:33072522G>A (rs61742525)	0.000136197	FALSE	chr6:33048532G>C (rs12722018)	0.0722067	FALSE	0.168956	0.353323	0.169022	0.353542	0.168818	0.352863	-0.000579251	0.960965	0.58931	0.524064	0.589099	0.524348	0.589751	0.523469	0.00124338	0.785074	0.950359	0.950359	FALSE	0.993396	FALSE	0.993326	FALSE	0.997696	FALSE	0.971255	FALSE	0.993009	FALSE	0.993569	0.159207	FALSE	0.824194	FALSE	0.879729	FALSE	0.833139
2401	P00519	ABL1	ABL proto-oncogene 1, non-receptor tyrosine kinase	[u'NM_007313']	9	133710834	133761067			chr9:133924451C>T (rs869457)	8.03759e-09	TRUE	chr9:133759634A>G (rs575671147)	0.0521683	FALSE	0.987027	0.0701126	0.987042	0.0702174	0.986996	0.0698924	-0.000646627	0.823446	0.999977	0.00332764	0.999976	0.0035802	0.99998	0.0027237	0.00129294	0.82834	0.950396	0.950396	FALSE	0.993396	FALSE	0.993326	FALSE	0.984767	FALSE	0.97667	FALSE		FALSE	0.993569	0.678192	FALSE	0.954306	FALSE		FALSE	0.95557
321	A6NJ69	IGIP	IgA inducing protein	[u'NM_001007189']	5	139508062	139508220			chr5:139138739C>T (rs77547872)	0.00469866	FALSE	chr5:139508194C>T (rs201733032)	0.0522161	FALSE	0.970059	0.136213	0.970011	0.136066	0.970161	0.13652	0.00110644	0.986437	0.999706	0.0115476	0.999713	0.0113559	0.999691	0.0119392	-0.00186214	0.7536	0.950436	0.950436	FALSE	0.993396	FALSE	0.993326	FALSE	0.998194	FALSE	0.966696	FALSE	0.993009	FALSE	0.993569	0.432232	FALSE	0.914002	FALSE	0.935303	FALSE	0.917345
7571	Q309B1	TRIM16L	tripartite motif containing 16 like	[u'NM_001037330']	17	18630871	18638770			chr17:18188600T>G (rs143808897)	3.60947e-05	FALSE	chr17:18638675GC>G (17:18638675_GC_G)	0.0724938	FALSE	0.696232	0.234229	0.69628	0.234289	0.69613	0.234105	-0.000637794	0.908023	0.949047	0.124094	0.948977	0.124172	0.949194	0.123929	0.00175137	0.804154	0.95048	0.95048	FALSE	0.993396	FALSE	0.993326	FALSE	0.990922	FALSE	0.975098	FALSE	0.993009	FALSE	0.993569	0.499272	FALSE	0.924949	FALSE	0.942113	FALSE	0.927703
4996	P50549	ETV1	ETS variant 1	[u'NM_004956']	7	13935494	14028677			chr7:14378155T>C (rs186133720)	6.8477e-05	FALSE	chr7:13935508C>T (rs536563766)	0.0498407	FALSE	0.883975	0.10332	0.883905	0.103541	0.884121	0.102855	0.00208446	0.781809	0.986099	0.0389581	0.986092	0.038971	0.986112	0.0389311	0.000511101	0.815044	0.95049	0.95049	FALSE	0.993396	FALSE	0.993326	FALSE	0.984339	FALSE	0.975098	FALSE	0.993009	FALSE	0.993569	0.0783235	FALSE	0.74145	FALSE	0.818082	FALSE	0.756653
17778	Q9Y548	YIPF1	Yip1 domain family member 1	[u'NM_018982']	1	54325740	54354610			chr1:54005821G>A (rs12750757)	4.14588e-08	TRUE	chr1:54331911T>C (rs149856286)	0.0850605	FALSE	0.991973	0.069006	0.991913	0.0689827	0.992098	0.0690546	0.00267544	0.77159	0.999998	0.00166657	0.999997	0.00156928	0.999999	0.00185389	0.000902317	0.876899	0.950648	0.950648	FALSE	0.993396	FALSE	0.993326	FALSE	0.984339	FALSE	0.984526	FALSE		FALSE	0.993569	0.341207	FALSE	0.893769	FALSE		FALSE	0.89832
2660	P05000	IFNW1	interferon omega 1	[u'NM_002177']	9	21140985	21141569			chr9:21596183G>C (rs12002727)	0.00202795	FALSE	chr9:21141485T>A (rs538869858)	0.182185	FALSE	0.988947	0.0911977	0.988936	0.0912248	0.98897	0.0911408	0.000368023	0.840839	0.999987	0.00290261	0.999988	0.00304835	0.999984	0.00257065	-0.00160657	0.812757	0.950778	0.950778	FALSE	0.993396	FALSE	0.993326	FALSE	0.985901	FALSE	0.975098	FALSE	0.993009	FALSE	0.993569	0.692748	FALSE	0.955913	FALSE	0.964431	FALSE	0.957149
6784	Q14118	DAG1	dystroglycan 1	[u'NM_001165928']	3	49547968	49570629			chr3:49692120G>A (rs144131586)	0.00243965	FALSE	chr3:49568797G>A (rs78720195)	0.0099356	FALSE	0.723775	0.0151054	0.723767	0.014985	0.723793	0.0153547	0.00167763	0.787855	0.827611	0.00475709	0.827614	0.00474487	0.827606	0.00478259	-0.00157652	0.76817	0.950872	0.950872	FALSE	0.993396	FALSE	0.993326	FALSE	0.984339	FALSE	0.967906	FALSE	0.993009	FALSE	0.993569	0.805022	FALSE	0.973247	FALSE	0.978943	FALSE	0.973991
11084	Q8N7A1	KLHDC1	kelch domain containing 1	[u'NM_172193']	14	50159913	50218487			chr14:50655357G>C (rs72681869)	0.00010118	FALSE	chr14:50159995G>A (rs151334470)	0.0179684	FALSE	0.992263	0.0689322	0.992294	0.0686456	0.992198	0.0695288	-0.00139934	0.752538	1	0.000378726	1	0.000445346	1	0.000168612	0.000354029	0.967946	0.950882	0.950882	FALSE	0.993396	FALSE	0.993326	FALSE	0.982902	FALSE	0.99635	FALSE	0.993009	FALSE	0.993569	0.80657	FALSE	0.973247	FALSE	0.978943	FALSE	0.973991
3377	P14598	NCF1	neutrophil cytosolic factor 1	[u'NM_000265']	7	74188379	74203501			chr7:74197927C>T (rs587755234)	0.00107151	FALSE	chr7:74197927C>T (rs587755234)	0.00107151	FALSE	0.150201	0.165349	0.150126	0.165087	0.150359	0.165897	0.00140951	0.804661	0.532539	0.345873	0.532381	0.345831	0.532872	0.345962	0.00141974	0.774958	0.950949	0.950949	FALSE	0.993396	FALSE	0.993326	FALSE	0.984767	FALSE	0.969611	FALSE	0.993009	FALSE	0.993569	0.20736	FALSE	0.85828	FALSE	0.907856	FALSE	0.865842
7948	Q5CZA5	ZNF805	zinc finger protein 805	[u'NM_001023563']	19	57752260	57766068			chr19:57333026C>G (rs138565582)	0.00103221	FALSE	chr19:57765985G>A (rs199865988)	0.0249929	FALSE	0.405816	0.326556	0.40581	0.326577	0.40583	0.326511	6.23346e-05	0.918395	0.842157	0.264854	0.842335	0.264758	0.841785	0.265056	-0.00207834	0.802795	0.950973	0.950973	FALSE	0.993396	FALSE	0.993326	FALSE	0.992951	FALSE	0.975098	FALSE	0.993009	FALSE	0.993569	0.103592	FALSE	0.770948	FALSE	0.83594	FALSE	0.783044
10127	Q86VY9	TMEM200A	transmembrane protein 200A	[u'NM_052913']	6	130761568	130763040			chr6:130341235T>C (rs113898003)	1.35108e-05	FALSE	chr6:130762198G>A (rs13215027)	0.057171	FALSE	0.990831	0.0602428	0.990792	0.0604631	0.990914	0.0597787	0.0020393	0.805029	1.00002	0.00184521	1.00002	0.00195563	1.00002	0.00158924	-0.00120422	0.836437	0.95102	0.95102	FALSE	0.993396	FALSE	0.993326	FALSE	0.984767	FALSE	0.978475	FALSE	0.993009	FALSE	0.993569	0.286963	FALSE	0.886629	FALSE	0.923251	FALSE	0.892328
12271	Q8WVB3	HEXDC	hexosaminidase D	[u'NM_173620']	17	80377676	80400257			chr17:80502362T>C (rs72861057)	9.73349e-05	FALSE	chr17:80395214G>T (rs779415238)	0.00688698	FALSE	0.850819	0.146463	0.850756	0.146462	0.850951	0.146466	0.00133604	0.798448	0.984543	0.0465432	0.984517	0.0465722	0.984599	0.0464825	0.0017589	0.811596	0.951025	0.951025	FALSE	0.993396	FALSE	0.993326	FALSE	0.984593	FALSE	0.975098	FALSE	0.993009	FALSE	0.993569	0.475202	FALSE	0.920208	FALSE	0.938326	FALSE	0.923239
307	A6NI61	TMEM8C	transmembrane protein 8C	[u'NM_001080483']	9	136379761	136389966			chr9:136591902G>A (rs115536347)	0.000744133	FALSE	chr9:136384079C>T (rs145245299)	0.0100942	FALSE	0.995892	0.0527455	0.995909	0.0526556	0.995855	0.0529333	-0.00101722	0.764089	0.999996	0.00156949	1	7.74779e-06	0.999988	0.00276102	-0.00635021	0.851073	0.951082	0.951082	FALSE	0.993396	FALSE	0.993326	FALSE	0.983108	FALSE	0.980262	FALSE	0.993009	FALSE	0.993569	0.789394	FALSE	0.97069	FALSE	0.977472	FALSE	0.971551
7081	Q15124	PGM5	phosphoglucomutase 5	[u'NM_021965']	9	70972044	71144569			chr9:71085997A>G (rs118108273)	0.0150922	FALSE	chr9:71114202T>G (rs144017764)	0.0686659	FALSE	0.974391	0.112862	0.974441	0.112701	0.974285	0.113198	-0.00137996	0.978204	1.00005	0.00303609	1.00004	0.00344145	1.00005	0.00192809	0.00141032	0.75158	0.951124	0.951124	FALSE	0.993396	FALSE	0.993326	FALSE	0.997696	FALSE	0.966539	FALSE	0.993009	FALSE	0.993569	0.745267	FALSE	0.963399	FALSE	0.971133	FALSE	0.96431
8062	Q5JT78	C1orf137	chromosome 1 open reading frame 137	[u'NM_001013643']	1	117236752	117249151			chr1:117372104A>G (rs115804351)	0.00184209	FALSE	chr1:117237439T>C (rs560208583)	0.0373331	FALSE	0.998885	0.0186962	0.998885	0.0189185	0.998884	0.018222	-4.17187e-05	0.992307	0.999999	0.000488507	0.999998	0.000593764	1	2.22944e-06	0.00454285	0.752306	0.951251	0.951251	FALSE	0.993396	FALSE	0.993326	FALSE	0.998533	FALSE	0.966539	FALSE	0.993009	FALSE	0.993569	0.144197	FALSE	0.813776	FALSE	0.874085	FALSE	0.823231
16245	Q9NX47	MARCH5	membrane associated ring-CH-type finger 5	[u'NM_017824']	10	94051252	94110961			chr10:93600297ATGTTG>A (rs111962010)	4.25173e-05	FALSE	chr10:94100460A>G (rs201912277)	0.238233	FALSE	0.999577	0.0116354	0.999575	0.0116374	0.999581	0.0116312	0.000461086	0.800561	1	7.66045e-06	1	8.38948e-06	1	5.84563e-06	0	0.850662	0.951274	0.951274	FALSE	0.993396	FALSE	0.993326	FALSE	0.984767	FALSE	0.98026	FALSE	0.993009	FALSE	0.993569	0.835082	FALSE	0.977449	FALSE	0.982364	FALSE	0.978088
11880	Q8TAQ5	ZNF420	zinc finger protein 420	[u'NM_144689']	19	37580021	37619957			chr19:37441365T>C (rs547483)	0.000359876	FALSE	chr19:37619515C>T (rs149309776)	0.0395332	FALSE	0.998779	0.0161666	0.998775	0.0161301	0.998788	0.0162428	0.000776979	0.943178	1	2.16567e-05	1	1.87075e-05	1	2.68024e-05	0.00515787	0.758869	0.95129	0.95129	FALSE	0.993396	FALSE	0.993326	FALSE	0.996676	FALSE	0.967182	FALSE	0.993009	FALSE	0.993569	0.610617	FALSE	0.942903	FALSE	0.954081	FALSE	0.944662
1243	O43312	MTSS1	MTSS1, I-BAR domain containing	[u'NM_014751']	8	125565236	125740196			chr8:125989649G>A (rs10105106)	1.62506e-06	FALSE	chr8:125601867C>T (rs184276579)	0.132206	FALSE	0.912958	0.102713	0.912911	0.102768	0.913057	0.102596	0.00142101	0.995919	0.993279	0.0283773	0.993253	0.0284322	0.993332	0.0282619	0.00277972	0.762361	0.951299	0.951299	FALSE	0.993396	FALSE	0.993326	FALSE	0.999036	FALSE	0.967182	FALSE	0.993009	FALSE	0.993569	0.351259	FALSE	0.894904	FALSE	0.925066	FALSE	0.899209
14463	Q9BWD3	FAM127B	family with sequence similarity 127 member B	[u'NM_001078172']	X	134185800	134186138			chrX:134198561T>A (rs144063645)	0.00693339	FALSE	chrX:134185831C>G (rs778881173)	0.341665	FALSE	0.377397	0.381483	0.377324	0.381438	0.377551	0.381577	0.000593925	0.844998	0.422057	0.354243	0.42199	0.354202	0.422196	0.35433	0.00058298	0.846875	0.951446	0.951446	FALSE	0.993396	FALSE	0.993326	FALSE	0.986227	FALSE	0.97949	FALSE	0.993009	FALSE	0.993569	0.811914	FALSE	0.973247	FALSE	0.978943	FALSE	0.973991
2200	O95450	ADAMTS2	ADAM metallopeptidase with thrombospondin type 1 motif 2	[u'NM_014244']	5	178540871	178772329			chr5:178607922A>T (rs1862212)	0.00313418	FALSE	chr5:178634659T>A (rs199630370)	0.0108608	FALSE	0.800051	0.179693	0.799979	0.179653	0.800202	0.179779	0.00123577	0.752487	0.995932	0.0386057	0.995932	0.038654	0.995933	0.0385043	2.78099e-05	0.977926	0.951447	0.951447	FALSE	0.993396	FALSE	0.993326	FALSE	0.982902	FALSE	0.997084	FALSE	0.993009	FALSE	0.993569	0.988987	FALSE	1	FALSE	1	FALSE	1
3174	P10645	CHGA	chromogranin A	[u'NM_001275']	14	93389705	93401226			chr14:93684814T>C (rs10132640)	0.0027095	FALSE	chr14:93393038G>A (rs3742712)	0.00988474	FALSE	0.726728	0.275403	0.726883	0.275303	0.726403	0.275613	-0.00174319	0.783536	0.989167	0.0724946	0.98912	0.0725825	0.989265	0.0723098	0.00199351	0.905129	0.951467	0.951467	FALSE	0.993396	FALSE	0.993326	FALSE	0.984339	FALSE	0.987341	FALSE	0.993009	FALSE	0.993569	0.0576748	FALSE	0.699235	FALSE	0.780607	FALSE	0.71713
17686	Q9Y3R0	GRIP1	glutamate receptor interacting protein 1	[u'NM_001178074']	12	66742802	67072684			chr12:66452879C>T (rs10784514)	0.00478162	FALSE	chr12:66839261A>C (rs567583705)	0.0288497	FALSE	0.936118	0.0501353	0.936142	0.0499542	0.936067	0.0505124	-0.00149741	0.771832	0.971608	0.00717744	0.971606	0.0071639	0.971613	0.00720572	0.000912548	0.812834	0.951518	0.951518	FALSE	0.993396	FALSE	0.993326	FALSE	0.984339	FALSE	0.975098	FALSE	0.993009	FALSE	0.993569	0.751975	FALSE	0.965114	FALSE	0.972777	FALSE	0.96613
11644	Q8NGI0	OR52N2	olfactory receptor family 52 subfamily N member 2	[u'NM_001005174']	11	5841566	5842528			chr11:5442154T>C (rs11037405)	0.00464474	FALSE	chr11:5842283T>A (rs61875922)	0.0190472	FALSE	0.165047	0.325177	0.165217	0.325274	0.16469	0.324972	-0.00162192	0.796439	0.766947	0.392963	0.766896	0.392905	0.767055	0.393084	0.00040556	0.904021	0.951556	0.951556	FALSE	0.993396	FALSE	0.993326	FALSE	0.984593	FALSE	0.987341	FALSE	0.993009	FALSE	0.993569	0.0966888	FALSE	0.768039	FALSE	0.834141	FALSE	0.780474
5358	P56182	RRP1	ribosomal RNA processing 1	[u'NM_003683']	21	45209511	45223652			chr21:44747065A>C (rs75971716)	0.00121106	FALSE	chr21:45217930G>A (rs201075773)	0.010447	FALSE	0.857977	0.201838	0.857968	0.201833	0.857996	0.201846	0.000140861	0.964569	0.992335	0.0490163	0.992318	0.0491201	0.992373	0.0487981	0.00112004	0.768664	0.95161	0.95161	FALSE	0.993396	FALSE	0.993326	FALSE	0.997696	FALSE	0.967906	FALSE	0.993009	FALSE	0.993569	0.0160515	FALSE	0.532338	FALSE	0.66177	FALSE	0.569094
4757	P47881	OR3A1	olfactory receptor family 3 subfamily A member 1	[u'NM_002550']	17	3194932	3195876			chr17:2865008A>G (rs12150253)	0.0010485	FALSE	chr17:3195777A>T (rs149826123)	0.00890483	FALSE	0.344784	0.327769	0.344784	0.327747	0.344786	0.327815	7.54648e-06	0.880361	0.776187	0.339077	0.776348	0.339019	0.775849	0.339197	-0.00147048	0.756048	0.95169	0.95169	FALSE	0.993396	FALSE	0.993326	FALSE	0.988703	FALSE	0.967182	FALSE	0.993009	FALSE	0.993569	0.0163918	FALSE	0.534415	FALSE	0.662366	FALSE	0.570701
3621	P19075	TSPAN8	tetraspanin 8	[u'NM_004616']	12	71519117	71551458			chr12:71721085A>G (rs78836778)	2.66778e-05	FALSE	chr12:71526582T>C (rs550197908)	0.00177596	FALSE	0.399512	0.436171	0.399342	0.436128	0.399866	0.43626	0.00120133	0.908053	0.887873	0.27942	0.887963	0.279361	0.887686	0.279541	-0.000989034	0.805549	0.951693	0.951693	FALSE	0.993396	FALSE	0.993326	FALSE	0.990922	FALSE	0.975098	FALSE	0.993009	FALSE	0.993569	0.193852	FALSE	0.849934	FALSE	0.899644	FALSE	0.857901
7464	Q1MX18	INSC	inscuteable homolog (Drosophila)	[u'NM_001031853']	11	15134016	15267583			chr11:15125750T>C (rs67609747)	0.00309111	FALSE	chr11:15243179G>A (rs185140234)	0.00318935	FALSE	0.876287	0.178925	0.876246	0.179042	0.876375	0.178679	0.000722145	0.975821	0.999992	0.0250536	1	0.0251035	0.999967	0.0249488	-0.00148141	0.761156	0.951735	0.951735	FALSE	0.993396	FALSE	0.993326	FALSE	0.997696	FALSE	0.967182	FALSE	0.993009	FALSE	0.993569	0.993319	FALSE	1	FALSE	1	FALSE	1
9552	Q709C8	VPS13C	vacuolar protein sorting 13 homolog C	[u'NM_017684']	15	62146659	62352573			chr15:62662511G>A (rs117382924)	1.88268e-05	FALSE	chr15:62234005T>C (rs73430435)	0.00260308	FALSE	0.711636	0.141608	0.711721	0.141476	0.71146	0.141884	-0.00184518	0.850895	0.980797	0.0625109	0.980759	0.0627796	0.980877	0.0619442	0.00189528	0.762947	0.951757	0.951757	FALSE	0.993396	FALSE	0.993326	FALSE	0.986664	FALSE	0.967182	FALSE	0.993009	FALSE	0.993569	0.182139	FALSE	0.842856	FALSE	0.895006	FALSE	0.851234
15963	Q9NRY2	INIP	INTS3 and NABP interacting protein	[u'NM_021218']	9	115449821	115478765			chr9:115733682G>A (rs9886741)	0.000539009	FALSE	chr9:115456447A>C (rs147002098)	0.872383	FALSE	0.998566	0.0277117	0.998583	0.0275469	0.99853	0.028054	-0.00190167	0.876997	1	5.20229e-05	1	6.32322e-05	1	5.4881e-09	0.00666541	0.905793	0.951853	0.951853	FALSE	0.993396	FALSE	0.993326	FALSE	0.988703	FALSE	0.987341	FALSE	0.993009	FALSE	0.993569	0.87919	FALSE	0.98269	FALSE	0.986247	FALSE	0.983116
16518	Q9P0V9	SEPT10	septin 10	[u'NM_144710']	2	110301889	110371404			chr2:109859654A>G (rs11683282)	0.0139968	FALSE	chr2:110332268G>C (rs368911337)	0.0226876	FALSE	0.975506	0.11541	0.9755	0.115535	0.975519	0.115147	0.000166916	0.939006	0.99995	0.00566631	0.999953	0.00538475	0.999944	0.00621491	-0.00157861	0.763685	0.951855	0.951855	FALSE	0.993396	FALSE	0.993326	FALSE	0.995865	FALSE	0.967182	FALSE	0.993009	FALSE	0.993569	0.677782	FALSE	0.954136	FALSE	0.963423	FALSE	0.955401
4364	P35410	MAS1L	MAS1 proto-oncogene like, G protein-coupled receptor	[u'NM_052967']	6	29454546	29455679			chr6:29556100C>T (rs36211077)	0.000279149	FALSE	chr6:29454676C>T (rs61730665)	0.0332845	FALSE	0.976765	0.125063	0.97682	0.124763	0.976649	0.12569	-0.00136747	0.877566	1.00009	0.00500026	1.00009	0.00508554	1.0001	0.00481671	0.00221429	0.772032	0.951906	0.951906	FALSE	0.993396	FALSE	0.993326	FALSE	0.988703	FALSE	0.968852	FALSE	0.993009	FALSE	0.993569	0.987539	FALSE	1	FALSE	1	FALSE	1
16303	Q9NY28	GALNT8	polypeptide N-acetylgalactosaminyltransferase 8	[u'NM_017417']	12	4829844	4881760			chr12:4376470C>T (rs78768367)	0.000343069	FALSE	chr12:4848429A>G (rs115397261)	0.0349977	FALSE	0.375779	0.405727	0.375644	0.4057	0.376062	0.405783	0.00103023	0.792208	0.902988	0.253017	0.903157	0.252831	0.902635	0.253407	-0.00206257	0.925257	0.951933	0.951933	FALSE	0.993396	FALSE	0.993326	FALSE	0.984339	FALSE	0.988842	FALSE	0.993009	FALSE	0.993569	0.621052	FALSE	0.943789	FALSE	0.954196	FALSE	0.945451
15035	Q9H1Y0	ATG5	autophagy related 5	[u'NM_004849']	6	106634418	106764083			chr6:106205297T>C (rs1948999)	8.14984e-11	TRUE	chr6:106740935C>G (rs576645243)	0.572893	FALSE	0.999815	0.0110963	0.999819	0.0111393	0.999807	0.0110056	-0.00113582	0.83031	1	2.7986e-09	1	2.53016e-09	1	3.29068e-09	0	0.778307	0.951942	0.951942	FALSE	0.993396	FALSE	0.993326	FALSE	0.984767	FALSE	0.970387	FALSE		FALSE	0.993569	0.930293	FALSE	0.993193	FALSE		FALSE	0.993475
13876	Q96ST2	IWS1	IWS1, SUPT6H interacting protein	[u'NM_017969']	2	128238623	128283784			chr2:128702984TTC>T (Affx-52360367)	0.00302524	FALSE	chr2:128281281C>T (rs146207953)	0.148758	FALSE	0.999592	0.0084249	0.99959	0.00828665	0.999596	0.0087074	0.00075035	0.753877	1	1.60598e-05	1	1.6249e-05	1	1.5656e-05	0	0.996928	0.952021	0.952021	FALSE	0.993396	FALSE	0.993326	FALSE	0.982926	FALSE	0.99956	FALSE	0.993009	FALSE	0.993569	0.65761	FALSE	0.949792	FALSE	0.959394	FALSE	0.951189
12620	Q92839	HAS1	hyaluronan synthase 1	[u'NM_001523']	19	52216683	52227186			chr19:51906970G>T (rs17716574)	0.000309088	FALSE	chr19:52216963T>C (rs140048746)	0.0646871	FALSE	0.602756	0.14279	0.602818	0.143113	0.602627	0.14211	-0.00133869	0.87428	0.863828	0.142118	0.863742	0.14215	0.864009	0.14205	0.00188251	0.796442	0.952105	0.952105	FALSE	0.993396	FALSE	0.993326	FALSE	0.988703	FALSE	0.974007	FALSE	0.993009	FALSE	0.993569	0.227947	FALSE	0.867954	FALSE	0.913841	FALSE	0.875033
963	O14920	IKBKB	inhibitor of nuclear factor kappa B kinase subunit beta	[u'NM_001190720']	8	42129619	42188494			chr8:41791765C>T (rs563126698)	0.000889252	FALSE	chr8:42186729C>G (rs56301637)	0.0519187	FALSE	0.996035	0.0330359	0.996049	0.0330662	0.996005	0.0329724	-0.00132136	0.879626	1.00001	0.000911812	1.00001	0.00108909	1.00001	0.000297253	0.00194135	0.783442	0.952109	0.952109	FALSE	0.993396	FALSE	0.993326	FALSE	0.988703	FALSE	0.970835	FALSE	0.993009	FALSE	0.993569	0.970083	FALSE	0.998857	FALSE	0.999506	FALSE	0.998982
6169	Q05519	SRSF11	serine and arginine rich splicing factor 11	[u'NM_004768']	1	70687320	70716485			chr1:70625071G>A (rs145682711)	0.00157734	FALSE	chr1:70715711C>T (rs201258859)	0.163549	FALSE	0.9972	0.0222454	0.997192	0.0222871	0.997216	0.0221579	0.00109969	0.754683	0.999997	0.000420263	0.999997	0.000451024	0.999997	0.000347098	0.000740559	0.96841	0.952222	0.952222	FALSE	0.993396	FALSE	0.993326	FALSE	0.982926	FALSE	0.99635	FALSE	0.993009	FALSE	0.993569	0.882405	FALSE	0.982733	FALSE	0.986247	FALSE	0.983123
13264	Q96I24	FUBP3	far upstream element binding protein 3	[u'NM_003934']	9	133455068	133512406			chr9:133924451C>T (rs869457)	8.03759e-09	TRUE	chr9:133498180G>A (rs575563176)	0.103731	FALSE	0.996261	0.0375212	0.996236	0.0376538	0.996312	0.0372418	0.00203572	0.826792	1	7.27256e-05	1	7.96687e-05	1	5.54302e-05	0.00173704	0.826523	0.952302	0.952302	FALSE	0.993396	FALSE	0.993326	FALSE	0.984767	FALSE	0.976414	FALSE		FALSE	0.993569	0.815317	FALSE	0.973755	FALSE		FALSE	0.974485
4011	P27216	ANXA13	annexin A13	[u'NM_004306']	8	124693483	124749574			chr8:124518796T>C (rs140920462)	0.000791023	FALSE	chr8:124705489A>G (rs141901594)	0.0649047	FALSE	0.557212	0.219712	0.557014	0.219784	0.557625	0.219562	0.00278117	0.756112	0.941277	0.139738	0.941254	0.139789	0.941326	0.139631	0.000518784	0.980623	0.952357	0.952357	FALSE	0.993396	FALSE	0.993326	FALSE	0.982926	FALSE	0.997084	FALSE	0.993009	FALSE	0.993569	0.237986	FALSE	0.873631	FALSE	0.918185	FALSE	0.880619
6029	Q01959	SLC6A3	solute carrier family 6 member 3	[u'NM_001044']	5	1394853	1443312			chr5:1519833T>C (rs76945199)	0.00263203	FALSE	chr5:1403068T>C (rs373070875)	0.0104424	FALSE	0.992043	0.0621209	0.992019	0.0625376	0.992094	0.0612388	0.00121344	0.98514	1	0.00134523	1	0.00162165	1	0.000302855	0.00229936	0.75487	0.952392	0.952392	FALSE	0.993396	FALSE	0.993326	FALSE	0.998194	FALSE	0.967066	FALSE	0.993009	FALSE	0.993569	0.151064	FALSE	0.817684	FALSE	0.875845	FALSE	0.826671
4148	P30273	FCER1G	Fc fragment of IgE receptor Ig	[u'NM_004106']	1	161185112	161188730			chr1:161049383G>T (rs77444104)	0.0006127	FALSE	chr1:161187847C>T (rs200338884)	0.0993427	FALSE	0.998081	0.0285127	0.998092	0.0284742	0.998057	0.0285933	-0.00121575	0.762764	1	1.40674e-05	1	1.37135e-05	1	1.47809e-05	0.0167227	0.937807	0.952467	0.952467	FALSE	0.993396	FALSE	0.993326	FALSE	0.982926	FALSE	0.990361	FALSE	0.993009	FALSE	0.993569	0.867039	FALSE	0.980318	FALSE	0.984386	FALSE	0.980787
15307	Q9H6R7	WDCP	WD repeat and coiled coil containing	[u'NM_025203']	2	24253806	24262364			chr2:23948466A>C (rs918814)	1.44128e-05	FALSE	chr2:24261391T>G (rs145288775)	0.0137266	FALSE	0.928704	0.113532	0.928632	0.113537	0.928855	0.113522	0.00196775	0.764474	0.997001	0.0217048	0.996998	0.0217212	0.997006	0.0216704	0.000340664	0.883751	0.952489	0.952489	FALSE	0.993396	FALSE	0.993326	FALSE	0.983108	FALSE	0.984526	FALSE	0.993009	FALSE	0.993569	0.388911	FALSE	0.903302	FALSE	0.930832	FALSE	0.907044
6739	Q13875	MOBP	myelin-associated oligodendrocyte basic protein	[u'NM_182934', u'NM_182935', u'NM_006501']	3	39543561	39544368			chr3:39170614C>A (rs199900796)	0.00121163	FALSE	chr3:39544346C>T (rs533785650)	0.459763	FALSE	0.999997	8.38776e-05	0.999997	7.74605e-05	0.999997	9.59389e-05	-0.000683613	0.803324	1	7.13324e-07	1	8.67025e-07	1	2.27229e-09	0	0.813484	0.9525	0.9525	FALSE	0.993396	FALSE	0.993326	FALSE	0.984767	FALSE	0.975098	FALSE	0.993009	FALSE	0.993569	0.540865	FALSE	0.932332	FALSE	0.947698	FALSE	0.934726
4771	P47944	MT4	metallothionein 4	[u'NM_032935']	16	56599041	56602841			chr16:56701225C>A (rs749333623)	0.00247483	FALSE	chr16:56602768G>GC (rs543306573)	0.213564	FALSE	0.0624582	0.0310678	0.0624524	0.0309696	0.0624703	0.0312725	0.00057421	0.997557	0.374187	0.176958	0.374226	0.176987	0.374107	0.176898	-0.000673043	0.757452	0.952574	0.952574	FALSE	0.993396	FALSE	0.993326	FALSE	0.999664	FALSE	0.967182	FALSE	0.993009	FALSE	0.993569	0.815878	FALSE	0.973755	FALSE	0.97942	FALSE	0.974485
16196	Q9NWM3	CUEDC1	CUE domain containing 1	[u'NM_017949']	17	55943841	55962925			chr17:55659678G>A (rs11656009)	9.30068e-06	FALSE	chr17:55948727C>T (rs200847180)	0.102628	FALSE	0.846558	0.222427	0.846469	0.222508	0.846744	0.222257	0.00123507	0.94439	0.989454	0.0601662	0.989491	0.0600763	0.989376	0.0603541	-0.00189756	0.782738	0.952619	0.952619	FALSE	0.993396	FALSE	0.993326	FALSE	0.996676	FALSE	0.970737	FALSE	0.993009	FALSE	0.993569	0.836693	FALSE	0.977932	FALSE	0.982743	FALSE	0.978565
9960	Q86SQ0	PHLDB2	pleckstrin homology like domain family B member 2	[u'NM_145753']	3	111602925	111693407			chr3:111593584G>A (rs6786077)	7.84265e-05	FALSE	chr3:111603313A>T (rs187915090)	0.069362	FALSE	0.962388	0.109068	0.962402	0.109044	0.962359	0.109117	-0.000397799	0.919637	0.999779	0.00646374	0.999778	0.00605426	0.999782	0.00724689	0.000678415	0.773392	0.952703	0.952703	FALSE	0.993396	FALSE	0.993326	FALSE	0.993144	FALSE	0.969016	FALSE	0.993009	FALSE	0.993569	0.48587	FALSE	0.923115	FALSE	0.94054	FALSE	0.926038
2073	O95071	UBR5	ubiquitin protein ligase E3 component n-recognin 5	[u'NM_015902']	8	103266533	103424462			chr8:103821150T>C (rs12548786)	0.000395563	FALSE	chr8:103372401T>C (rs202127617)	0.0670185	FALSE	0.997387	0.020243	0.997393	0.0203041	0.997374	0.0201144	-0.000955587	0.818659	1	0.000259229	1	0.000245824	1	0.000285276	0.000895363	0.831113	0.952783	0.952783	FALSE	0.993396	FALSE	0.993326	FALSE	0.984767	FALSE	0.977012	FALSE	0.993009	FALSE	0.993569	0.875851	FALSE	0.98193	FALSE	0.985595	FALSE	0.982368
10999	Q8N5M1	ATPAF2	ATP synthase mitochondrial F1 complex assembly factor 2	[u'NM_145691']	17	17921866	17942327			chr17:18188600T>G (rs143808897)	3.60947e-05	FALSE	chr17:17924490G>A (rs201916877)	0.0501727	FALSE	0.993884	0.0398437	0.99386	0.0399334	0.993934	0.039655	0.00185429	0.802222	0.999977	0.00196082	0.999978	0.001946	0.999977	0.0019915	-0.000605467	0.869359	0.952872	0.952872	FALSE	0.993396	FALSE	0.993326	FALSE	0.984767	FALSE	0.982859	FALSE	0.993009	FALSE	0.993569	1	FALSE	1	FALSE	1	FALSE	1
17193	Q9ULK2	ATXN7L1	ataxin 7 like 1	[u'NM_001318229']	7	105248302	105517004			chr7:105926331C>A (rs9770242)	0.000659355	FALSE	chr7:105429058G>A (rs150412190)	0.0265057	FALSE	0.993267	0.0373335	0.993265	0.0373441	0.99327	0.0373112	0.00012455	0.99844	0.999992	0.00142761	0.999993	0.00135505	0.999991	0.00156876	-0.00109791	0.756397	0.952874	0.952874	FALSE	0.993396	FALSE	0.993326	FALSE	0.999788	FALSE	0.967182	FALSE	0.993009	FALSE	0.993569	0.977201	FALSE	1	FALSE	1	FALSE	1
2205	O95460	MATN4	matrilin 4	[u'NM_003833']	20	43922410	43934222			chr20:43727256G>T (rs556885291)	0.00147154	FALSE	chr20:43930062C>T (rs138656425)	0.00322766	FALSE	0.628324	0.247067	0.628271	0.247272	0.628437	0.246636	0.000673633	0.846585	0.957671	0.121572	0.957706	0.121438	0.957597	0.121852	-0.000896186	0.839212	0.952882	0.952882	FALSE	0.993396	FALSE	0.993326	FALSE	0.986416	FALSE	0.978475	FALSE	0.993009	FALSE	0.993569	0.709564	FALSE	0.958779	FALSE	0.967321	FALSE	0.959909
8	A0A075B6Q5	IGHV3-64	immunoglobulin heavy variable 3-64	[u'NG_001019']	14	107113741	107114197			chr14:106815849C>T (rs375640211)	0.00271147	FALSE	chr14:107113877C>T (rs190575084)	0.00516567	FALSE	0.396787	0.480123	0.397071	0.480253	0.396191	0.479848	-0.00183308	0.76601	0.870729	0.322269	0.870876	0.32211	0.87042	0.322603	-0.00141488	0.857173	0.952921	0.952921	FALSE	0.993396	FALSE	0.993326	FALSE	0.983457	FALSE	0.981637	FALSE	0.993009	FALSE	0.993569	0.67669	FALSE	0.954079	FALSE	0.963392	FALSE	0.955346
4566	P41250	GARS	glycyl-tRNA synthetase	[u'NM_002047']	7	30634538	30673473			chr7:30430070T>C (rs7804909)	0.00372954	FALSE	chr7:30638491G>A (rs200887429)	0.0594531	FALSE	0.901336	0.0450362	0.901321	0.0452541	0.901367	0.0445764	0.00101914	0.767113	0.969375	0.0263308	0.969366	0.0263278	0.969393	0.026337	0.00100954	0.943729	0.952955	0.952955	FALSE	0.993396	FALSE	0.993326	FALSE	0.98387	FALSE	0.991621	FALSE	0.993009	FALSE	0.993569	0.44052	FALSE	0.914301	FALSE	0.935303	FALSE	0.917532
11398	Q8NDB2	BANK1	B-cell scaffold protein with ankyrin repeats 1	[u'NM_017935']	4	102712038	102994897			chr4:103188709C>T (rs13107325)	5.58835e-10	TRUE	chr4:102751060G>T (rs747436235)	0.00657508	FALSE	0.305421	0.0716348	0.305421	0.0714456	0.305423	0.0720294	3.57272e-05	0.842918	0.564501	0.0851713	0.564541	0.0852377	0.564417	0.085032	-0.00146045	0.776465	0.953076	0.953076	FALSE	0.993396	FALSE	0.993348	FALSE	0.986227	FALSE	0.970387	FALSE		FALSE	0.993569	0.707374	FALSE	0.958779	FALSE		FALSE	0.959909
12942	Q96CC6	RHBDF1	rhomboid 5 homolog 1	[u'NM_022450']	16	108342	115013			chr16:595554C>T (rs118006150)	0.000594557	FALSE	chr16:109328A>G (rs201575704)	0.065019	FALSE	0.988708	0.0464149	0.98868	0.0464814	0.988766	0.0462752	0.00184809	0.783761	1.00003	0.00161292	1.00003	0.00183871	1.00003	0.00098433	0.000727503	0.879463	0.953217	0.953217	FALSE	0.993396	FALSE	0.993348	FALSE	0.984339	FALSE	0.984526	FALSE	0.993009	FALSE	0.993569	0.622977	FALSE	0.944086	FALSE	0.954422	FALSE	0.94574
14685	Q9BYW2	SETD2	SET domain containing 2	[u'NM_014159']	3	47058586	47205414			chr3:46759074C>A (rs200124361)	0.00305153	FALSE	chr3:47164829G>A (rs528110877)	0.0193529	FALSE	0.853324	0.0757435	0.853395	0.075606	0.853174	0.0760305	-0.00291661	0.75744	0.967722	0.0470151	0.967738	0.0469902	0.967691	0.0470673	-0.00100125	0.943922	0.953329	0.953329	FALSE	0.993396	FALSE	0.993348	FALSE	0.982926	FALSE	0.991621	FALSE	0.993009	FALSE	0.993569	0.895324	FALSE	0.984563	FALSE	0.987744	FALSE	0.984975
5011	P50876	RNF144A	ring finger protein 144A	[u'NM_014746']	2	7137058	7179888			chr2:7419702C>T (rs12473199)	0.00368486	FALSE	chr2:7170341A>G (rs200030481)	0.119348	FALSE	0.743665	0.0555724	0.743674	0.055518	0.743646	0.0556863	-0.000496328	0.904557	0.893451	0.081271	0.8935	0.0812829	0.893347	0.0812461	-0.00188794	0.760363	0.953366	0.953366	FALSE	0.993396	FALSE	0.993348	FALSE	0.990146	FALSE	0.967182	FALSE	0.993009	FALSE	0.993569	0.910923	FALSE	0.988754	FALSE	0.991313	FALSE	0.989101
10779	Q8N1B4	VPS52	VPS52, GARP complex subunit	[u'NM_022553']	6	33218621	33239452			chr6:33072522G>A (rs61742525)	0.000136197	FALSE	chr6:33237597C>G (6:33237597_C_G)	0.0160937	FALSE	0.994414	0.0488269	0.994411	0.0486743	0.99442	0.049145	0.000184017	0.97425	1	0.00108459	0.999999	0.001283	1	0.000438575	0.00236241	0.758681	0.953368	0.953368	FALSE	0.993396	FALSE	0.993348	FALSE	0.997696	FALSE	0.967182	FALSE	0.993009	FALSE	0.993569	0.305874	FALSE	0.890608	FALSE	0.923251	FALSE	0.895665
15056	Q9H255	OR51E2	olfactory receptor family 51 subfamily E member 2	[u'NM_030774']	11	4702982	4703941			chr11:4471276G>A (rs331537)	1.4307e-05	FALSE	chr11:4703616A>G (rs545735438)	0.0106391	FALSE	0.964215	0.154764	0.964218	0.154523	0.964209	0.155267	-5.92601e-05	0.760549	0.999864	0.00984485	0.999865	0.00979507	0.999862	0.00994833	-0.000313963	0.94248	0.953397	0.953397	FALSE	0.993396	FALSE	0.993348	FALSE	0.982926	FALSE	0.991503	FALSE	0.993009	FALSE	0.993569	0.188519	FALSE	0.848879	FALSE	0.899051	FALSE	0.856974
7286	Q16186	ADRM1	adhesion regulating molecule 1	[u'NM_001281437']	20	60878625	60883814			chr20:60940086G>A (rs78620666)	0.0010954	FALSE	chr20:60883790C>CAAGAAG (rs759627868)	0.0462958	FALSE	0.90502	0.249936	0.904939	0.250131	0.90519	0.249529	0.00100299	0.797302	0.99931	0.0241439	0.999299	0.0244455	0.999334	0.0234996	0.00142939	0.849849	0.953507	0.953507	FALSE	0.993396	FALSE	0.993348	FALSE	0.984593	FALSE	0.98026	FALSE	0.993009	FALSE	0.993569	0.534836	FALSE	0.931864	FALSE	0.947698	FALSE	0.934333
7577	Q30KQ5	DEFB115	defensin beta 115	[u'NM_001037730']	20	29845467	29847432			chr20:29976830A>C (rs12329612)	0.00949732	FALSE	chr20:29845473C>T (rs191451885)	0.259857	FALSE	0.999994	0.000497137	0.999994	0.000516421	0.999995	0.000454097	0.000490313	0.950709	1	1.35366e-06	1	1.4249e-06	1	1.19068e-06	0	0.76091	0.953638	0.953638	FALSE	0.993396	FALSE	0.993348	FALSE	0.996942	FALSE	0.967182	FALSE	0.993009	FALSE	0.993569	0.346234	FALSE	0.894434	FALSE	0.925066	FALSE	0.898873
9589	Q71UI9	H2AFV	H2A histone family member V	[u'NM_012412']	7	44874103	44887570			chr7:44575563G>C (rs373091710)	0.00306361	FALSE	chr7:44874104G>C (rs567465265)	0.945259	FALSE	0.999998	9.37031e-05	0.999999	9.17788e-05	0.999999	9.76115e-05	-0.000629139	0.953728	1	3.04447e-10	1	3.70047e-10	1	0	0			0.953728	FALSE	0.993396	FALSE		FALSE	0.996985	FALSE		FALSE	0.993009	FALSE	0.993569	0.953724	FALSE	0.995856	FALSE	0.99707	FALSE	0.996039
11452	Q8NEE6	FBXL13	F-box and leucine rich repeat protein 13	[u'NM_145032']	7	102453792	102669865			chr7:102527517G>A (rs10241865)	0.000639909	FALSE	chr7:102667960G>A (rs201792678)	0.0127177	FALSE	0.678919	0.14308	0.678825	0.143153	0.679115	0.142925	0.00203267	0.759774	0.87617	0.0672311	0.8762	0.06725	0.876108	0.0671914	-0.00136995	0.799456	0.953738	0.953738	FALSE	0.993396	FALSE	0.993348	FALSE	0.982926	FALSE	0.974317	FALSE	0.993009	FALSE	0.993569	0.577562	FALSE	0.937562	FALSE	0.949528	FALSE	0.939528
11725	Q8NGX2	OR2T35	olfactory receptor family 2 subfamily T member 35	[u'NM_001001827']	1	248801591	248802559			chr1:249099312G>A (rs61837483)	0.00319992	FALSE	chr1:248801856C>T (rs542809469)	0.0102301	FALSE	0.0278151	0.0651949	0.0278337	0.0651843	0.0277762	0.0652171	-0.000881718	0.8421	0.476741	0.350351	0.476701	0.351021	0.476826	0.348943	0.000358922	0.888479	0.953771	0.953771	FALSE	0.993396	FALSE	0.993348	FALSE	0.986189	FALSE	0.985582	FALSE	0.993009	FALSE	0.993569	0.811332	FALSE	0.973247	FALSE	0.978943	FALSE	0.973991
1531	O60568	PLOD3	procollagen-lysine,2-oxoglutarate 5-dioxygenase 3	[u'NM_001084']	7	100849565	100860555			chr7:100681490G>C (rs537806384)	0.000356296	FALSE	chr7:100856443C>T (rs141948483)	0.0188946	FALSE	0.971225	0.126922	0.971306	0.126491	0.971056	0.127821	-0.0019678	0.760414	0.999932	0.00746377	0.999934	0.00746724	0.999927	0.00745649	-0.000982512	0.983303	0.95387	0.95387	FALSE	0.993396	FALSE	0.993348	FALSE	0.982926	FALSE	0.998171	FALSE	0.993009	FALSE	0.993569	0.694156	FALSE	0.956248	FALSE	0.964752	FALSE	0.957477
2756	P06732	CKM	creatine kinase, M-type	[u'NM_001824']	19	45810011	45822971			chr19:46032124T>C (rs73568948)	0.00143614	FALSE	chr19:45818749C>T (rs146705516)	0.0986394	FALSE	0.917761	0.257873	0.917852	0.257735	0.91757	0.258163	-0.00109135	0.835772	0.999581	0.0231883	0.999581	0.0234659	0.999582	0.0225956	2.32883e-05	0.830849	0.95387	0.95387	FALSE	0.993396	FALSE	0.993348	FALSE	0.985522	FALSE	0.977012	FALSE	0.993009	FALSE	0.993569	0.957161	FALSE	0.996164	FALSE	0.997162	FALSE	0.996334
427	A8K979	ERI2	ERI1 exoribonuclease family member 2	[u'NM_080663']	16	20809049	20817752			chr16:21213101T>C (rs201054139)	0.00257816	FALSE	chr16:20809915G>C (rs201880414)	0.127035	FALSE	0.538243	0.175569	0.538154	0.175626	0.538428	0.175451	0.00156194	0.758852	0.863147	0.187136	0.863114	0.187141	0.863216	0.187125	0.000545297	0.937494	0.953915	0.953915	FALSE	0.993396	FALSE	0.993348	FALSE	0.982926	FALSE	0.990361	FALSE	0.993009	FALSE	0.993569	0.78273	FALSE	0.969497	FALSE	0.976184	FALSE	0.970407
17432	Q9Y224	C14orf166	chromosome 14 open reading frame 166	[u'NM_016039']	14	52456358	52471231			chr14:52488385A>G (Affx-35910221)	0.000606679	FALSE	chr14:52470960G>A (rs545371875)	0.286036	FALSE	0.997369	0.0325233	0.99737	0.0324472	0.997367	0.0326823	-0.000118972	0.842994	1	9.62833e-05	1	9.45183e-05	1	9.98797e-05	0.00245196	0.824743	0.953945	0.953945	FALSE	0.993396	FALSE	0.993348	FALSE	0.986227	FALSE	0.975795	FALSE	0.993009	FALSE	0.993569	0.802791	FALSE	0.972921	FALSE	0.978943	FALSE	0.973726
14484	Q9BWT7	CARD10	caspase recruitment domain family member 10	[u'NM_014550']	22	37887200	37915207			chr22:38273749T>C (rs9466)	0.00014037	FALSE	chr22:37904575C>T (rs200148764)	0.0198829	FALSE	0.960547	0.056273	0.960536	0.056236	0.960572	0.0563504	0.000645883	0.845449	0.998141	0.0104974	0.998134	0.0105118	0.998154	0.010467	0.00184676	0.785549	0.953954	0.953954	FALSE	0.993396	FALSE	0.993348	FALSE	0.986227	FALSE	0.971309	FALSE	0.993009	FALSE	0.993569	0.349452	FALSE	0.894904	FALSE	0.925066	FALSE	0.899209
3989	P26439	HSD3B2	hydroxy-delta-5-steroid dehydrogenase, 3 beta- and steroid delta-isomerase 2	[u'NM_000198']	1	119958043	119965240			chr1:119581151T>C (rs17023135)	2.79361e-43	TRUE	chr1:119964831T>C (rs35887327)	0.0417337	FALSE	0.995327	0.0512135	0.995352	0.0510165	0.995274	0.0516237	-0.00151216	0.825815	1	0.000192469	1	0.000216876	1	0.000126947	-0.000670865	0.83009	0.953976	0.953976	FALSE	0.993396	FALSE	0.993348	FALSE	0.984767	FALSE	0.977012	FALSE		FALSE	0.993569	0.276445	FALSE	0.885531	FALSE		FALSE	0.891497
1943	O76015	KRT38	keratin 38	[u'NM_006771']	17	39593667	39597173			chr17:39925713C>T (rs41283425)	6.25288e-07	FALSE	chr17:39597019G>A (rs200153065)	0.0742911	FALSE	0.717126	0.0628951	0.717184	0.0629079	0.717005	0.062868	-0.00283863	0.759664	0.865205	0.0712489	0.865176	0.071231	0.865265	0.0712865	0.00124883	0.932648	0.953998	0.953998	FALSE	0.993396	FALSE	0.993348	FALSE	0.982926	FALSE	0.988948	FALSE	0.993009	FALSE	0.993569	0.523208	FALSE	0.929073	FALSE	0.945599	FALSE	0.931564
9599	Q765P7	MTSS1L	MTSS1L, I-BAR domain containing	[u'NM_138383']	16	70697583	70719694			chr16:70208284G>A (rs576053671)	0.0037757	FALSE	chr16:70698581C>T (rs371128675)	0.0164068	FALSE	0.994389	0.0242077	0.994377	0.0243204	0.994415	0.02397	0.00158233	0.795587	1.00001	0.000731746	1.00001	0.00078024	1.00001	0.000617946	-0.0010163	0.861952	0.954013	0.954013	FALSE	0.993396	FALSE	0.993348	FALSE	0.984593	FALSE	0.982038	FALSE	0.993009	FALSE	0.993569	0.489351	FALSE	0.923411	FALSE	0.94054	FALSE	0.926241
13420	Q96KW9	SPACA7	sperm acrosome associated 7	[u'NM_145248']	13	113030700	113088860			chr13:112594222C>T (rs9550209)	0.00192247	FALSE	chr13:113053394G>A (rs376731254)	0.0915298	FALSE	0.443438	0.234542	0.443476	0.234602	0.443358	0.234415	-0.000504016	0.988031	0.813078	0.256572	0.813206	0.256557	0.81281	0.256603	-0.00154436	0.76637	0.954039	0.954039	FALSE	0.993396	FALSE	0.993348	FALSE	0.998194	FALSE	0.967478	FALSE	0.993009	FALSE	0.993569	0.954141	FALSE	0.995856	FALSE	0.99707	FALSE	0.996039
14966	Q9H0U6	MRPL18	mitochondrial ribosomal protein L18	[u'NM_001318817']	6	160211620	160219152			chr6:160638504A>G (rs573489793)	0.00460146	FALSE	chr6:160218332A>G (rs200146547)	0.0269949	FALSE	0.161379	0.197837	0.161449	0.197981	0.16123	0.197536	-0.00110705	0.765602	0.536329	0.384857	0.536317	0.384824	0.536355	0.384928	9.92699e-05	0.984222	0.954299	0.954299	FALSE	0.993568	FALSE	0.993517	FALSE	0.983424	FALSE	0.998328	FALSE	0.99317	FALSE	0.993738	0.491573	FALSE	0.923416	FALSE	0.94061	FALSE	0.926241
11619	Q8NGE2	OR2AP1	olfactory receptor family 2 subfamily AP member 1	[u'NM_001258285']	12	55968199	55969125			chr12:56191670G>C (rs73119258)	0.00227973	FALSE	chr12:55968809C>G (rs530840131)	0.0743245	FALSE	0.940867	0.226871	0.940906	0.226848	0.940786	0.226918	-0.000531989	0.796994	0.999328	0.0264279	0.999316	0.0266638	0.999354	0.0259269	0.00143244	0.889974	0.954326	0.954326	FALSE	0.993568	FALSE	0.993517	FALSE	0.984593	FALSE	0.985679	FALSE	0.99317	FALSE	0.993738	0.949071	FALSE	0.995647	FALSE	0.996891	FALSE	0.995836
17244	Q9UM01	SLC7A7	solute carrier family 7 member 7	[u'NM_001126105']	14	23242822	23282607			chr14:23354066G>C (rs8014119)	0.00044659	FALSE	chr14:23243573C>T (rs558692833)	0.225022	FALSE	0.972564	0.124772	0.972571	0.124782	0.972549	0.124752	-0.000180104	0.903465	0.999859	0.00923081	0.999863	0.00916593	0.999851	0.00936524	-0.0013058	0.786842	0.954401	0.954401	FALSE	0.993568	FALSE	0.993517	FALSE	0.990016	FALSE	0.971602	FALSE	0.99317	FALSE	0.993738	0.980565	FALSE	1	FALSE	1	FALSE	1
13295	Q96IW2	SHD	Src homology 2 domain containing transforming protein D	[u'NM_020209']	19	4280061	4290627			chr19:4360627G>A (rs11322)	0.000186518	FALSE	chr19:4290586G>A (rs150781210)	0.0127917	FALSE	0.624645	0.295195	0.624524	0.29526	0.624897	0.295057	0.00126355	0.835523	0.933155	0.167894	0.933093	0.167961	0.933283	0.167753	0.00112777	0.781183	0.954496	0.954496	FALSE	0.993568	FALSE	0.993517	FALSE	0.985522	FALSE	0.970431	FALSE	0.99317	FALSE	0.993738	0.681001	FALSE	0.954633	FALSE	0.96358	FALSE	0.955874
15130	Q9H334	FOXP1	forkhead box P1	[u'NM_032682']	3	71008401	71247532			chr3:71352123T>C (rs9841280)	1.0656e-06	FALSE	chr3:71015129C>T (rs373809702)	0.0709801	FALSE	0.998718	0.00981197	0.998723	0.00979076	0.998708	0.00985625	-0.00150475	0.775296	1	0.000142687	1	0.000161783	1	9.04442e-05	0.00090957	0.912171	0.954594	0.954594	FALSE	0.993568	FALSE	0.993517	FALSE	0.984339	FALSE	0.987341	FALSE	0.99317	FALSE	0.993738	0.842414	FALSE	0.978726	FALSE	0.983087	FALSE	0.979331
7156	Q15464	SHB	SH2 domain containing adaptor protein B	[u'NM_003028']	9	37919821	38068642			chr9:38041142T>G (rs7873102)	3.64842e-05	FALSE	chr9:37974709C>G (rs538940001)	0.109559	FALSE	0.989976	0.0530373	0.990023	0.0529389	0.989879	0.0532428	-0.00270792	0.762337	0.999973	0.00264348	0.999973	0.0026632	0.999974	0.00260166	0.000362254	0.987522	0.954665	0.954665	FALSE	0.993568	FALSE	0.993517	FALSE	0.982926	FALSE	0.999056	FALSE	0.99317	FALSE	0.993738	0.928525	FALSE	0.99316	FALSE	0.995487	FALSE	0.993452
6372	Q11201	ST3GAL1	ST3 beta-galactoside alpha-2,3-sialyltransferase 1	[u'NM_003033']	8	134472010	134488267			chr8:134375290G>A (rs79437414)	3.71367e-05	FALSE	chr8:134474173C>T (rs555635723)	0.0251349	FALSE	0.971254	0.117507	0.97122	0.117509	0.971324	0.117504	0.00088768	0.910935	0.999853	0.00844048	0.999856	0.00835363	0.999845	0.00861958	-0.00135535	0.783472	0.954742	0.954742	FALSE	0.993568	FALSE	0.993517	FALSE	0.99178	FALSE	0.970835	FALSE	0.99317	FALSE	0.993738	0.45809	FALSE	0.917121	FALSE	0.936708	FALSE	0.92037
6171	Q05639	EEF1A2	eukaryotic translation elongation factor 1 alpha 2	[u'NM_001958']	20	62119654	62129116			chr20:62500711G>A (rs767864220)	4.80283e-05	FALSE	chr20:62121860G>A (rs574384755)	0.910031	FALSE	0.999995	0.000467151	0.999995	0.0004427	0.999994	0.000514617	-0.00124174	0.954816	1	1.59654e-09	1	1.64453e-09	1	1.491e-09	0	0.764326	0.95475	0.95475	FALSE	0.993568	FALSE	0.993517	FALSE	0.997566	FALSE	0.967182	FALSE	0.99317	FALSE	0.993738	1	FALSE	1	FALSE	1	FALSE	1
8775	Q6IFH4	OR6B2	olfactory receptor family 6 subfamily B member 2	[u'NM_001005853']	2	240968911	240969846			chr2:241364577T>C (rs7606292)	7.67977e-07	FALSE	chr2:240969576G>A (rs201457737)	0.164887	FALSE	0.397192	0.479692	0.397536	0.479697	0.396471	0.47968	-0.00221886	0.761038	0.88315	0.318671	0.883293	0.318501	0.882849	0.319027	-0.00139137	0.935247	0.95475	0.95475	FALSE	0.993568	FALSE	0.993517	FALSE	0.982926	FALSE	0.989717	FALSE	0.99317	FALSE	0.993738	0.653304	FALSE	0.948393	FALSE	0.958209	FALSE	0.949816
422	A8K7I4	CLCA1	chloride channel accessory 1	[u'NM_001285']	1	86934655	86965725			chr1:86457334T>C (rs4912453)	3.13198e-05	FALSE	chr1:86960039G>A (rs535281409)	0.0459826	FALSE	0.292268	0.0754023	0.292245	0.0751786	0.292316	0.0758688	0.000942711	0.891405	0.703205	0.213471	0.703113	0.213404	0.703397	0.213613	0.00132968	0.771574	0.954902	0.954902	FALSE	0.993568	FALSE	0.993517	FALSE	0.988703	FALSE	0.968852	FALSE	0.993206	FALSE	0.993738	0.288787	FALSE	0.888567	FALSE	0.923251	FALSE	0.894235
7960	Q5EBM0	CMPK2	cytidine/uridine monophosphate kinase 2	[u'NM_207315']	2	6989984	7005827			chr2:6564775G>A (rs452738)	1.18171e-22	TRUE	chr2:6991587C>T (rs530471146)	0.0455404	FALSE	0.985001	0.0882006	0.984972	0.0882247	0.985061	0.0881499	0.00101113	0.887504	0.999985	0.00336104	0.999986	0.00312855	0.999981	0.00380225	-0.0013353	0.792352	0.954907	0.954907	FALSE	0.993568	FALSE	0.993517	FALSE	0.988703	FALSE	0.973561	FALSE		FALSE	0.993738	0.877424	FALSE	0.982524	FALSE		FALSE	0.982958
16893	Q9UHR5	SAP30BP	SAP30 binding protein	[u'NM_013260']	17	73663453	73702598			chr17:73547835T>C (rs78932281)	0.000162493	FALSE	chr17:73699907G>T (rs140022461)	0.148164	FALSE	0.998057	0.0235432	0.998058	0.0233824	0.998053	0.0238767	-0.000214398	0.970281	1	5.70901e-05	1	6.84172e-05	1	1.67708e-05	-0.00239325	0.763823	0.954908	0.954908	FALSE	0.993568	FALSE	0.993517	FALSE	0.997696	FALSE	0.967182	FALSE	0.993206	FALSE	0.993738	0.868412	FALSE	0.980318	FALSE	0.984386	FALSE	0.980787
17729	Q9Y4D2	DAGLA	diacylglycerol lipase alpha	[u'NM_006133']	11	61487628	61511958			chr11:61597972A>G (rs1535)	2.0475e-15	TRUE	chr11:61511262C>A (rs150806850)	0.00591305	FALSE	0.972636	0.0702636	0.97271	0.0701264	0.972482	0.0705499	-0.00323791	0.763176	0.999658	0.00653064	0.999659	0.00652667	0.999655	0.00653894	-0.000629549	0.998698	0.95493	0.95493	FALSE	0.993568	FALSE	0.993517	FALSE	0.982926	FALSE	0.999915	FALSE		FALSE	0.993738	0.0704216	FALSE	0.726849	FALSE		FALSE	0.743078
8726	Q6GMV1	ALG1L	ALG1, chitobiosyldiphosphodolichol beta-mannosyltransferase like	[u'NM_001015050']	3	125648198	125652517			chr3:126070126T>C (rs6764427)	2.26573e-15	TRUE	chr3:125652478T>C (rs532127742)	0.053054	FALSE	0.346024	0.356753	0.345895	0.356478	0.346296	0.357328	0.00112361	0.809539	0.926205	0.27086	0.926353	0.270616	0.925893	0.271369	-0.00169713	0.860944	0.955102	0.955102	FALSE	0.99369	FALSE	0.993637	FALSE	0.984767	FALSE	0.981781	FALSE		FALSE	0.993859	0.520883	FALSE	0.928875	FALSE		FALSE	0.931373
11254	Q8NA82	MARCH10	membrane associated ring-CH-type finger 10	[u'NM_152598']	17	60779067	60879096			chr17:61204264A>G (rs958334)	0.0057933	FALSE	chr17:60837213G>A (rs144054058)	0.0291319	FALSE	0.869558	0.0978148	0.86957	0.0976794	0.869533	0.0980979	-0.000383608	0.892476	0.981679	0.0425943	0.981691	0.0425848	0.981656	0.0426142	-0.000808729	0.76588	0.955212	0.955212	FALSE	0.993746	FALSE	0.993694	FALSE	0.988703	FALSE	0.967353	FALSE	0.993457	FALSE	0.993915	0.714932	FALSE	0.959932	FALSE	0.968276	FALSE	0.961032
12913	Q96BY6	DOCK10	dedicator of cytokinesis 10	[u'NM_001290263']	2	225630441	225907091			chr2:226043526A>G (rs1348425)	0.000885863	FALSE	chr2:225661056C>T (rs374429396)	0.00274027	FALSE	0.967279	0.060844	0.967288	0.0608565	0.967262	0.0608178	-0.000419329	0.913265	0.999657	0.00484811	0.999659	0.00482371	0.999654	0.00489882	-0.0009686	0.778848	0.955363	0.955363	FALSE	0.993846	FALSE	0.993793	FALSE	0.992257	FALSE	0.970431	FALSE	0.993551	FALSE	0.994015	0.904474	FALSE	0.98701	FALSE	0.990068	FALSE	0.98739
11843	Q8TA86	RP9	retinitis pigmentosa 9 (autosomal dominant)	[u'NM_203288']	7	33134849	33148984			chr7:33551595G>A (rs117634799)	0.000312972	FALSE	chr7:33135003T>C (rs104894039)	0.170526	FALSE	0.924164	0.0908707	0.924113	0.0909318	0.924272	0.0907425	0.00175066	0.769792	0.994292	0.0240911	0.994283	0.0241059	0.99431	0.0240601	0.00109393	0.879466	0.955699	0.955699	FALSE	0.994082	FALSE	0.994022	FALSE	0.984339	FALSE	0.984526	FALSE	0.993817	FALSE	0.994244	0.576132	FALSE	0.937304	FALSE	0.949528	FALSE	0.939359
17804	Q9Y5E3	PCDHB6	protocadherin beta 6	[u'NM_018939']	5	140529839	140532220			chr5:140181764C>T (rs146951816)	0.000728946	FALSE	chr5:140530625G>A (rs377054777)	0.0126007	FALSE	0.346139	0.23298	0.346286	0.232998	0.345831	0.232944	-0.00195095	0.892861	0.873454	0.192181	0.873488	0.192132	0.873381	0.192285	-0.000557257	0.781924	0.955857	0.955857	FALSE	0.994082	FALSE	0.994022	FALSE	0.988703	FALSE	0.970431	FALSE	0.993817	FALSE	0.994244	0.111235	FALSE	0.778478	FALSE	0.841721	FALSE	0.789966
7974	Q5FYB1	ARSI	arylsulfatase family member I	[u'NM_001012301']	5	149676780	149681936			chr5:149684590G>A (rs62382675)	0.000366121	FALSE	chr5:149676985G>A (rs138543631)	0.0267268	FALSE	0.986581	0.0715827	0.986561	0.0714321	0.986622	0.0718972	0.000846682	0.901492	1	0.00174384	1	0.00199821	1.00001	0.00102326	0.0018023	0.781626	0.955915	0.955915	FALSE	0.994082	FALSE	0.994022	FALSE	0.989947	FALSE	0.970431	FALSE	0.993817	FALSE	0.994244	0.285941	FALSE	0.886629	FALSE	0.923251	FALSE	0.892328
9969	Q86SX6	GLRX5	glutaredoxin 5	[u'NM_016417']	14	96001427	96010459			chr14:95836056C>T (rs1187717)	0.00588505	FALSE	chr14:96001611C>T (rs577438813)	0.256031	FALSE	0.840986	0.260824	0.840905	0.260872	0.841156	0.260724	0.00096287	0.764681	0.990405	0.0663345	0.990397	0.0663532	0.990424	0.0662954	0.000402611	0.925651	0.95594	0.95594	FALSE	0.994082	FALSE	0.994022	FALSE	0.983108	FALSE	0.988842	FALSE	0.993817	FALSE	0.994244	0.875241	FALSE	0.98193	FALSE	0.985595	FALSE	0.982368
3996	P26639	TARS	threonyl-tRNA synthetase	[u'NM_152295']	5	33441193	33467810			chr5:33319583C>T (rs13165106)	0.000921755	FALSE	chr5:33461151A>G (rs542606428)	0.084014	FALSE	0.941669	0.204891	0.941747	0.204881	0.941505	0.204911	-0.0011767	0.766816	0.999862	0.0123906	0.999859	0.0123808	0.999868	0.012411	0.000682794	0.955188	0.956033	0.956033	FALSE	0.994082	FALSE	0.994022	FALSE	0.983828	FALSE	0.994597	FALSE	0.993817	FALSE	0.994244	0.203117	FALSE	0.854732	FALSE	0.903853	FALSE	0.862488
11304	Q8NBL3	TMEM178A	transmembrane protein 178A	[u'NM_152390']	2	39893115	39944388			chr2:40394886T>C (rs72792740)	0.000767978	FALSE	chr2:39944305G>A (rs185395702)	0.162982	FALSE	0.999803	0.00536414	0.999801	0.0053426	0.999809	0.00540897	0.00153006	0.83117	1	3.15514e-06	1	3.32528e-09	1	5.55053e-06	0	0.908604	0.95605	0.95605	FALSE	0.994082	FALSE	0.994022	FALSE	0.984767	FALSE	0.987341	FALSE	0.993817	FALSE	0.994244	1	FALSE	1	FALSE	1	FALSE	1
268	A6NGD5	ZSCAN5C	zinc finger and SCAN domain containing 5C	[u'NG_012782']	19	56717283	56720566			chr19:56765070C>T (rs7250032)	0.0004076	FALSE	chr19:56718608G>A (rs143310379)	0.00412516	FALSE	0.626527	0.181189	0.626504	0.181129	0.626576	0.181316	0.000400933	0.968908	0.95944	0.0847308	0.959513	0.0846585	0.959286	0.0848818	-0.00268596	0.765706	0.956105	0.956105	FALSE	0.994082	FALSE	0.994022	FALSE	0.997696	FALSE	0.967353	FALSE	0.993817	FALSE	0.994244	0.25144	FALSE	0.876947	FALSE	0.91896	FALSE	0.883423
2625	P04264	KRT1	keratin 1	[u'NM_006121']	12	53068980	53074132			chr12:52946543C>T (rs665522)	2.65355e-09	TRUE	chr12:53073877G>A (rs145256530)	0.0129306	FALSE	0.231836	0.346829	0.232009	0.347054	0.231474	0.346356	-0.00154369	0.768506	0.786471	0.38681	0.786368	0.386672	0.786686	0.387099	0.000823002	0.88765	0.956127	0.956127	FALSE	0.994082	FALSE	0.994022	FALSE	0.984279	FALSE	0.985582	FALSE		FALSE	0.994244	0.67143	FALSE	0.953748	FALSE		FALSE	0.955059
2545	P02679	FGG	fibrinogen gamma chain	[u'NM_021870']	4	155525989	155533761			chr4:155232311C>T (rs72723322)	0.00653771	FALSE	chr4:155533725A>G (rs200241886)	0.0697404	FALSE	0.969274	0.146689	0.969312	0.146572	0.969194	0.146934	-0.000805408	0.828267	0.999996	0.00715402	0.999997	0.00713081	0.999995	0.00720241	-0.000207922	0.832452	0.956301	0.956301	FALSE	0.994082	FALSE	0.994022	FALSE	0.984767	FALSE	0.97737	FALSE	0.993817	FALSE	0.994244	0.629658	FALSE	0.945367	FALSE	0.955324	FALSE	0.946933
747	O00443	PIK3C2A	phosphatidylinositol-4-phosphate 3-kinase catalytic subunit type 2 alpha	[u'NM_002645']	11	17111288	17191288			chr11:17260014A>G (rs114306990)	4.6829e-05	FALSE	chr11:17121465C>T (rs199602571)	0.00254707	FALSE	0.935154	0.11178	0.935178	0.11177	0.935104	0.111801	-0.000664909	0.811863	0.997837	0.0189842	0.997844	0.0189391	0.997821	0.0190782	-0.00121036	0.895544	0.956306	0.956306	FALSE	0.994082	FALSE	0.994022	FALSE	0.984767	FALSE	0.986464	FALSE	0.993817	FALSE	0.994244	0.495055	FALSE	0.92381	FALSE	0.941153	FALSE	0.926612
7957	Q5EBL2	ZNF628	zinc finger protein 628	[u'XM_058964']	19	55991278	55995737			chr19:56104147T>C (rs575783745)	0.000483341	FALSE	chr19:55995148C>G (rs112775775)	0.0156664	FALSE	0.765267	0.0738682	0.765243	0.0740618	0.765317	0.0734612	0.001002	0.951128	0.984253	0.0330965	0.984243	0.0331285	0.984273	0.0330294	0.000908151	0.792331	0.956345	0.956345	FALSE	0.994082	FALSE	0.994022	FALSE	0.996942	FALSE	0.973561	FALSE	0.993817	FALSE	0.994244	0.905289	FALSE	0.987231	FALSE	0.990216	FALSE	0.987608
5934	P98196	ATP11A	ATPase phospholipid transporting 11A	[u'NM_015205']	13	113344731	113532605			chr13:113736650T>G (rs9549666)	0.000992927	FALSE	chr13:113527906A>G (rs199858924)	0.105964	FALSE	0.512816	0.151605	0.512659	0.151374	0.513145	0.152088	0.00320431	0.777643	0.831106	0.173142	0.831005	0.173134	0.831319	0.173159	0.00181417	0.883783	0.956351	0.956351	FALSE	0.994082	FALSE	0.994022	FALSE	0.984339	FALSE	0.984526	FALSE	0.993817	FALSE	0.994244	0.994232	FALSE	1	FALSE	1	FALSE	1
11672	Q8NGL7	OR4P4	olfactory receptor family 4 subfamily P member 4	[u'NM_001004124']	11	55405834	55406769			chr11:55523397G>C (rs67874622)	3.64472e-07	TRUE	chr11:55406723G>A (rs75828722)	0.0822596	FALSE	0.639008	0.413054	0.639188	0.413057	0.638631	0.413047	-0.00134981	0.801629	0.962538	0.160377	0.962595	0.16055	0.962416	0.160013	-0.00111674	0.810393	0.956382	0.956382	FALSE	0.994082	FALSE	0.994022	FALSE	0.984767	FALSE	0.975098	FALSE		FALSE	0.994244	0.242694	FALSE	0.876947	FALSE		FALSE	0.883423
11796	Q8NHJ6	LILRB4	leukocyte immunoglobulin like receptor B4	[u'NM_001278426']	19	55174486	55179467			chr19:55665558T>C (Affx-89018536)	0.00111929	FALSE	chr19:55179138A>C (rs558264390)	0.0408069	FALSE	0.388552	0.149241	0.388632	0.149178	0.388386	0.149372	-0.00164289	0.865213	0.850903	0.214559	0.850844	0.214949	0.851026	0.213738	0.000846194	0.859612	0.956397	0.956397	FALSE	0.994082	FALSE	0.994022	FALSE	0.988703	FALSE	0.981781	FALSE	0.993817	FALSE	0.994244	0.863401	FALSE	0.980318	FALSE	0.984386	FALSE	0.980787
16134	Q9NVI1	FANCI	Fanconi anemia complementation group I	[u'NM_018193']	15	89790879	89859687			chr15:89492287C>T (rs74949203)	0.00112898	FALSE	chr15:89817534A>G (rs149008055)	0.0159911	FALSE	0.683301	0.229985	0.683467	0.230071	0.682953	0.229802	-0.0022376	0.809521	0.949724	0.121615	0.94975	0.121591	0.949669	0.121667	-0.000672844	0.928853	0.956443	0.956443	FALSE	0.994082	FALSE	0.994022	FALSE	0.984767	FALSE	0.988842	FALSE	0.993817	FALSE	0.994244	0.671185	FALSE	0.953736	FALSE	0.963152	FALSE	0.955052
2275	O95755	RAB36	RAB36, member RAS oncogene family	[u'NM_004914']	22	23487553	23503748			chr22:23592166G>T (rs118119551)	0.000603026	FALSE	chr22:23495233G>A (rs545673422)	0.110306	FALSE	0.748089	0.151996	0.748115	0.151946	0.748034	0.1521	-0.000532048	0.969383	0.946595	0.0954596	0.946573	0.095445	0.946639	0.0954902	0.000684906	0.788877	0.956739	0.956739	FALSE	0.994082	FALSE	0.994022	FALSE	0.997696	FALSE	0.972119	FALSE	0.993817	FALSE	0.994244	0.935902	FALSE	0.994143	FALSE	0.99588	FALSE	0.994372
6986	Q14938	NFIX	nuclear factor I X	[u'NM_002501']	19	13106652	13205460			chr19:13418707C>T (rs16015)	0.000342907	FALSE	chr19:13186366A>G (rs539349137)	0.0685873	FALSE	0.999987	0.00116719	0.999988	0.00113247	0.999986	0.00123676	-0.00155828	0.857084	1	1.1593e-09	1	1.25489e-09	1	9.27659e-10	0	0.793342	0.956791	0.956791	FALSE	0.994082	FALSE	0.994022	FALSE	0.988309	FALSE	0.973561	FALSE	0.993817	FALSE	0.994244	0.876832	FALSE	0.982376	FALSE	0.986082	FALSE	0.982813
17460	Q9Y258	CCL26	C-C motif chemokine ligand 26	[u'NM_006072']	7	75399014	75401494			chr7:75183784C>T (rs377463352)	0.00101549	FALSE	chr7:75399043T>C (rs190045425)	0.21809	FALSE	0.978601	0.142533	0.978528	0.142758	0.978754	0.142061	0.00158502	0.799134	0.999907	0.00916279	0.999908	0.00916305	0.999903	0.00916223	-0.000507404	0.892588	0.956805	0.956805	FALSE	0.994082	FALSE	0.994022	FALSE	0.984593	FALSE	0.985679	FALSE	0.993817	FALSE	0.994244	0.97633	FALSE	1	FALSE	1	FALSE	1
4705	P46089	GPR3	G protein-coupled receptor 3	[u'NM_005281']	1	27720303	27721292			chr1:27332910G>A (rs201383889)	0.00144512	FALSE	chr1:27720967G>A (rs734852)	0.0836933	FALSE	0.99728	0.0320742	0.997307	0.0317345	0.997222	0.0327745	-0.0026644	0.854843	0.999998	0.000717551	0.999997	0.000872109	1	1.39772e-05	0.00473549	0.827929	0.956832	0.956832	FALSE	0.994082	FALSE	0.994022	FALSE	0.987975	FALSE	0.97667	FALSE	0.993817	FALSE	0.994244	0.676764	FALSE	0.954079	FALSE	0.963392	FALSE	0.955346
17318	Q9UNQ2	DIMT1	DIM1 dimethyladenosine transferase 1 homolog	[u'NM_014473']	5	61684840	61699599			chr5:61928513T>C (rs1862569)	0.000149323	FALSE	chr5:61690420A>G (rs147688707)	0.127526	FALSE	0.990143	0.0739386	0.99014	0.0739022	0.990149	0.0740148	0.000121694	0.843294	1.00002	0.000697907	1.00002	0.000624993	1.00001	0.000830139	-0.000973454	0.829259	0.95686	0.95686	FALSE	0.994082	FALSE	0.994022	FALSE	0.986227	FALSE	0.976939	FALSE	0.993817	FALSE	0.994244	0.848302	FALSE	0.979176	FALSE	0.983269	FALSE	0.979748
2650	P04792	HSPB1	heat shock protein family B (small) member 1	[u'NM_001540']	7	75932030	75933487			chr7:75609677A>G (Affx-30885849)	0.00161994	FALSE	chr7:75933324C>G (rs28937568)	0.0302475	FALSE	0.995302	0.0399843	0.995327	0.0397453	0.995251	0.0404802	-0.00190488	0.780816	1	0.000354846	1	0.000316024	1	0.000424821	-0.000318405	0.934471	0.956866	0.956866	FALSE	0.994082	FALSE	0.994022	FALSE	0.984339	FALSE	0.9894	FALSE	0.993817	FALSE	0.994244	0.16411	FALSE	0.825144	FALSE	0.879729	FALSE	0.833804
8060	Q5JSZ5	PRRC2B	proline rich coiled-coil 2B	[u'NM_013318']	9	134305532	134371258			chr9:133924451C>T (rs869457)	8.03759e-09	TRUE	chr9:134349884G>A (rs201362040)	0.000318088	FALSE	0.711931	0.0433541	0.711899	0.0433952	0.711997	0.0432678	0.00227241	0.809865	0.972337	0.0130087	0.972342	0.0129826	0.972327	0.0130634	-0.00113049	0.940032	0.956964	0.956964	FALSE	0.994082	FALSE	0.994022	FALSE	0.984767	FALSE	0.990899	FALSE		FALSE	0.994244	0.00351391	FALSE	0.318419	FALSE		FALSE	0.373702
10185	Q86X02	CDR2L	cerebellar degeneration related protein 2 like	[u'NM_014603']	17	72984139	73000166			chr17:73273445C>T (rs549415779)	0.000308237	FALSE	chr17:72999675G>A (rs191970901)	0.032393	FALSE	0.950791	0.1222	0.950797	0.122134	0.950778	0.12234	-0.000160913	0.894366	0.999584	0.00853182	0.999587	0.00841795	0.999577	0.00876557	-0.00117218	0.775788	0.957	0.957	FALSE	0.994082	FALSE	0.994022	FALSE	0.989112	FALSE	0.97024	FALSE	0.993817	FALSE	0.994244	0.443183	FALSE	0.914301	FALSE	0.935303	FALSE	0.917532
4290	P33261	CYP2C19	cytochrome P450 family 2 subfamily C member 19	[u'NM_000769']	10	96522463	96612668			chr10:97105110C>T (rs76959966)	0.000584901	FALSE	chr10:96535183TC>T (10:96535183_TC_T)	0.00449652	FALSE	0.85452	0.278333	0.854455	0.27831	0.854656	0.27838	0.00072165	0.995985	0.997807	0.0365604	0.997779	0.0365903	0.997864	0.0364977	0.00230629	0.768891	0.957009	0.957009	FALSE	0.994082	FALSE	0.994022	FALSE	0.999036	FALSE	0.967906	FALSE	0.993817	FALSE	0.994244	0.523727	FALSE	0.929189	FALSE	0.945723	FALSE	0.931676
14274	Q9BSL1	UBAC1	UBA domain containing 1	[u'NM_016172']	9	138825249	138853008			chr9:138505888A>G (rs67785285)	0.000227977	FALSE	chr9:138830186G>T (rs372577322)	0.0608831	FALSE	0.577903	0.420726	0.577881	0.420739	0.57795	0.420701	0.000163349	0.960745	0.938816	0.209811	0.938973	0.209579	0.938488	0.210295	-0.00231051	0.768941	0.957012	0.957012	FALSE	0.994082	FALSE	0.994022	FALSE	0.997696	FALSE	0.967906	FALSE	0.993817	FALSE	0.994244	0.833736	FALSE	0.977449	FALSE	0.982364	FALSE	0.978088
11142	Q8N8E2	ZNF513	zinc finger protein 513	[u'NM_144631']	2	27600415	27603393			chr2:27381271G>A (rs75276992)	2.80843e-06	FALSE	chr2:27600704C>T (rs200729569)	0.0614114	FALSE	0.99645	0.0327354	0.996437	0.0327211	0.996477	0.0327655	0.00124149	0.931944	1	0.000149295	1	0.000116987	1	0.000200776	-0.000725507	0.777065	0.957041	0.957041	FALSE	0.994082	FALSE	0.994022	FALSE	0.994707	FALSE	0.970387	FALSE	0.993817	FALSE	0.994244	0.420718	FALSE	0.911765	FALSE	0.935303	FALSE	0.915219
16469	Q9NZV8	KCND2	potassium voltage-gated channel subfamily D member 2	[u'NM_012281']	7	119914687	120387909			chr7:119505194G>A (rs846437)	0.00286734	FALSE	chr7:120381654C>T (rs561063026)	0.114999	FALSE	0.997412	0.0269045	0.99739	0.0266127	0.997459	0.0275057	0.00254383	0.806016	1.00018	0.00197594	1.00018	0.00198928	1.00018	0.0019477	-0.00205888	0.781946	0.957184	0.957184	FALSE	0.994129	FALSE	0.994069	FALSE	0.984767	FALSE	0.970431	FALSE	0.993851	FALSE	0.994291	0.642345	FALSE	0.945813	FALSE	0.955742	FALSE	0.94731
2140	O95264	HTR3B	5-hydroxytryptamine receptor 3B	[u'NM_006028']	11	113775656	113816856			chr11:114278317C>G (rs200274481)	0.00190464	FALSE	chr11:113815400C>A (rs150646042)	0.0818984	FALSE	0.485063	0.477711	0.485158	0.477693	0.484865	0.477749	-0.000613613	0.890089	0.909452	0.279389	0.90944	0.279561	0.909476	0.279029	0.000127833	0.835766	0.957198	0.957198	FALSE	0.994129	FALSE	0.994069	FALSE	0.988703	FALSE	0.978353	FALSE	0.993851	FALSE	0.994291	0.730425	FALSE	0.963252	FALSE	0.971089	FALSE	0.964167
1476	O60346	PHLPP1	PH domain and leucine rich repeat protein phosphatase 1	[u'NM_194449']	18	60382917	60646661			chr18:60943095T>C (rs3810031)	3.35622e-10	TRUE	chr18:60639767C>T (rs754951223)	0.0175445	FALSE	0.958124	0.140432	0.9581	0.140483	0.958173	0.140326	0.000517067	0.978481	1.00025	0.010747	1.00026	0.0110438	1.00025	0.010097	-0.000574584	0.771333	0.957366	0.957366	FALSE	0.994143	FALSE	0.994139	FALSE	0.997696	FALSE	0.968852	FALSE		FALSE	0.994303	0.825113	FALSE	0.976472	FALSE		FALSE	0.977162
5668	P62312	LSM6	LSM6 homolog, U6 small nuclear RNA and mRNA degradation associated	[u'NM_007080']	4	147104074	147110805			chr4:146678607A>G (rs116512455)	0.00443734	FALSE	chr4:147110803A>G (rs141653390)	0.963989	FALSE	1	2.55261e-05	1	2.79378e-05	1	1.95319e-05	-0.0024728	0.957423	1	1.52224e-10	1	0	1	2.67792e-10	0			0.957423	FALSE	0.994143	FALSE		FALSE	0.997696	FALSE		FALSE	0.993873	FALSE	0.994303	0.957413	FALSE	0.996164	FALSE	0.997162	FALSE	0.996334
5960	Q00765	REEP5	receptor accessory protein 5	[u'NM_005669']	5	112214486	112257887			chr5:112173765A>G (rs186641437)	0.00115961	FALSE	chr5:112238185T>A (rs539446105)	0.0613554	FALSE	0.970951	0.140721	0.970928	0.140947	0.970998	0.140244	0.00049474	0.986156	0.999855	0.0094074	0.999859	0.00929529	0.999846	0.00963801	-0.00138495	0.768247	0.957499	0.957499	FALSE	0.994143	FALSE	0.994139	FALSE	0.998194	FALSE	0.967906	FALSE	0.993873	FALSE	0.994303	0.858046	FALSE	0.980318	FALSE	0.984386	FALSE	0.980787
8836	Q6N063	OGFOD2	2-oxoglutarate and iron dependent oxygenase domain containing 2	[u'NM_024623']	12	123459799	123463890			chr12:123201012TG>T (Affx-52326815)	0.00285638	FALSE	chr12:123461222C>T (rs373563936)	0.00966126	FALSE	0.989794	0.0666499	0.989866	0.0659953	0.989642	0.0680003	-0.00334115	0.906658	0.999999	0.00164503	1	0.001722	0.999997	0.00147079	-0.00189832	0.784614	0.957596	0.957596	FALSE	0.994143	FALSE	0.994139	FALSE	0.990641	FALSE	0.971255	FALSE	0.993873	FALSE	0.994303	0.21949	FALSE	0.865481	FALSE	0.913841	FALSE	0.87264
13218	Q96H86	ZNF764	zinc finger protein 764	[u'NM_033410']	16	30566518	30569503			chr16:30980698G>A (rs149618545)	0.000549939	FALSE	chr16:30569461C>G (rs572425721)	0.102118	FALSE	0.900892	0.201796	0.900993	0.201871	0.900683	0.201639	-0.00153565	0.899559	0.999531	0.022769	0.99954	0.0227188	0.999513	0.0228738	-0.00115568	0.793776	0.95763	0.95763	FALSE	0.994143	FALSE	0.994139	FALSE	0.989712	FALSE	0.973561	FALSE	0.993873	FALSE	0.994303	0.355854	FALSE	0.894904	FALSE	0.925066	FALSE	0.899209
14156	Q9BQI6	SLF1	SMC5-SMC6 complex localization factor 1	[u'NM_032290']	5	93964516	94031014			chr5:93786723A>G (rs10514383)	0.00154532	FALSE	chr5:93989049G>C (rs201586187)	0.00568134	FALSE	0.816758	0.184486	0.816668	0.18436	0.816947	0.18475	0.00151341	0.949739	0.990515	0.045863	0.990492	0.0458431	0.990564	0.0459047	0.00156697	0.768782	0.957634	0.957634	FALSE	0.994143	FALSE	0.994139	FALSE	0.996942	FALSE	0.967906	FALSE	0.993873	FALSE	0.994303	0.677044	FALSE	0.954079	FALSE	0.963392	FALSE	0.955346
12738	Q969M1	TOMM40L	translocase of outer mitochondrial membrane 40 like	[u'NM_032174']	1	161196280	161198882			chr1:161049383G>T (rs77444104)	0.0006127	FALSE	chr1:161198605G>C (rs151053165)	0.0446914	FALSE	0.995075	0.050632	0.995081	0.0504453	0.995063	0.0510207	-0.000357154	0.993958	1	2.89038e-05	1	3.48748e-05	1	6.13847e-06	0	0.768771	0.957686	0.957686	FALSE	0.994143	FALSE	0.994139	FALSE	0.998559	FALSE	0.967906	FALSE	0.993873	FALSE	0.994303	0.369652	FALSE	0.899833	FALSE	0.928782	FALSE	0.903937
1081	O15254	ACOX3	acyl-CoA oxidase 3, pristanoyl	[u'NM_001101667']	4	8368691	8418248			chr4:8318010T>C (rs28591460)	0.00145864	FALSE	chr4:8398676C>A (rs376143007)	0.0249924	FALSE	0.932015	0.179705	0.932113	0.179768	0.931809	0.179571	-0.00169091	0.789226	1.00223	0.0241549	1.00222	0.0244584	1.00223	0.0235063	0.000347881	0.999477	0.957698	0.957698	FALSE	0.994143	FALSE	0.994139	FALSE	0.984339	FALSE	0.999915	FALSE	0.993873	FALSE	0.994303	0.448078	FALSE	0.915406	FALSE	0.935697	FALSE	0.918698
1892	O75879	GATB	glutamyl-tRNA amidotransferase subunit B	[u'NM_004564']	4	152592329	152682134			chr4:152306675T>C (rs114659729)	0.00278358	FALSE	chr4:152626346T>C (4:152626346_T_C)	0.0310111	FALSE	0.929767	0.13135	0.929724	0.131441	0.929858	0.13116	0.00101732	0.779189	0.99746	0.0221639	0.99746	0.022217	0.997459	0.0220523	-4.03921e-05	0.974804	0.957713	0.957713	FALSE	0.994143	FALSE	0.994139	FALSE	0.984339	FALSE	0.997084	FALSE	0.993873	FALSE	0.994303	0.0818306	FALSE	0.746017	FALSE	0.82115	FALSE	0.760708
6556	Q13277	STX3	syntaxin 3	[u'NM_004177']	11	59523079	59564836			chr11:59857581G>A (rs2583476)	0.00147357	FALSE	chr11:59554582A>G (rs147225705)	0.0478045	FALSE	0.986118	0.0833266	0.986074	0.0834069	0.986209	0.083158	0.00162891	0.773664	0.999972	0.00374602	0.999973	0.00389065	0.999972	0.00342332	-0.000292782	0.942158	0.957931	0.957931	FALSE	0.994311	FALSE	0.994307	FALSE	0.984339	FALSE	0.99134	FALSE	0.994036	FALSE	0.994471	0.938261	FALSE	0.994143	FALSE	0.99588	FALSE	0.994372
17623	Q9Y343	SNX24	sorting nexin 24	[u'NM_014035']	5	122181329	122343441			chr5:122481271A>G (rs335172)	9.72449e-22	TRUE	chr5:122343391G>A (rs758115319)	0.124012	FALSE	0.999932	0.00323944	0.999934	0.0033212	0.999929	0.0030611	-0.00141836	0.937549	1	1.58926e-09	1	1.50314e-09	1	1.75603e-09	0	0.774827	0.958308	0.958308	FALSE	0.994368	FALSE	0.99436	FALSE	0.99572	FALSE	0.969573	FALSE		FALSE	0.994524	0.51345	FALSE	0.928532	FALSE		FALSE	0.931068
10196	Q86X55	CARM1	coactivator associated arginine methyltransferase 1	[u'NM_199141']	19	10982379	11032430			chr19:11009974C>A (rs73009547)	0.000225217	FALSE	chr19:11031616G>A (rs531168798)	0.136607	FALSE	0.982088	0.0856707	0.982113	0.085622	0.982035	0.0857728	-0.000907659	0.798985	0.999892	0.00607819	0.999891	0.00601825	0.999894	0.00620186	0.000468195	0.904122	0.958311	0.958311	FALSE	0.994368	FALSE	0.99436	FALSE	0.984593	FALSE	0.987341	FALSE	0.994133	FALSE	0.994524	0.732744	FALSE	0.963252	FALSE	0.971089	FALSE	0.964167
5885	P83859	QRFP	pyroglutamylated RFamide peptide	[u'NM_198180']	9	133768818	133769225			chr9:133924451C>T (rs869457)	8.03759e-09	TRUE	chr9:133768916C>T (rs559970519)	0.075896	FALSE	0.978699	0.113573	0.978728	0.113459	0.978637	0.113812	-0.000808292	0.957295	0.999944	0.00586637	0.999949	0.00561254	0.999936	0.00636536	-0.00219516	0.77672	0.958346	0.958346	FALSE	0.994368	FALSE	0.99436	FALSE	0.997696	FALSE	0.970387	FALSE		FALSE	0.994524	0.799606	FALSE	0.97262	FALSE		FALSE	0.973442
11554	Q8NFV5	SPDYE1	speedy/RINGO cell cycle regulator family member E1	[u'NM_175064']	7	44040625	44047364			chr7:44266184C>T (rs35452727)	0.00111304	FALSE	chr7:44044789T>C (rs775467308)	0.0176929	FALSE	0.518774	0.41798	0.518675	0.417961	0.518981	0.41802	0.000733097	0.888954	0.910535	0.247703	0.910654	0.247564	0.910287	0.247993	-0.00148159	0.842319	0.958365	0.958365	FALSE	0.994368	FALSE	0.99436	FALSE	0.988703	FALSE	0.979363	FALSE	0.994133	FALSE	0.994524	0.0711076	FALSE	0.727925	FALSE	0.808598	FALSE	0.744076
12359	Q8WWW8	GAB3	GRB2 associated binding protein 3	[u'NM_001081573']	X	153906458	153979300			chrX:154197645G>T (rs782607735)	0.00234364	FALSE	chrX:153940780C>A (rs782123711)	0.113304	FALSE	0.991727	0.0298156	0.991709	0.0300081	0.991764	0.0294082	0.00186781	0.88124	0.995215	0.0180096	0.995203	0.0181875	0.99524	0.0176312	0.00205321	0.853539	0.958441	0.958441	FALSE	0.994368	FALSE	0.99436	FALSE	0.988703	FALSE	0.980898	FALSE	0.994133	FALSE	0.994524	0.704797	FALSE	0.958736	FALSE	0.967319	FALSE	0.959898
4717	P46439	GSTM5	glutathione S-transferase mu 5	[u'NM_000851']	1	110254935	110260045			chr1:110061974T>C (rs115458560)	0.00101339	FALSE	chr1:110257647T>C (rs150881777)	0.142376	FALSE	0.737151	0.356974	0.737005	0.356538	0.737458	0.357886	0.00126864	0.889826	0.989441	0.0819934	0.989458	0.0817973	0.989404	0.0824027	-0.000649766	0.819287	0.958486	0.958486	FALSE	0.994368	FALSE	0.99436	FALSE	0.988703	FALSE	0.975098	FALSE	0.994133	FALSE	0.994524	0.236368	FALSE	0.873631	FALSE	0.918185	FALSE	0.880619
12146	Q8TF01	PNISR	PNN interacting serine and arginine rich protein	[u'NM_032870']	6	99848419	99862535			chr6:99757255C>T (rs221536)	0.00178857	FALSE	chr6:99849469C>A (rs201446757)	0.0395192	FALSE	0.986857	0.0607549	0.986859	0.0605776	0.986854	0.0611247	-8.22784e-05	0.902998	1.00001	0.00119459	1.00001	0.00113639	1.00001	0.00130814	0.000681042	0.793807	0.958518	0.958518	FALSE	0.994368	FALSE	0.99436	FALSE	0.989947	FALSE	0.973561	FALSE	0.994133	FALSE	0.994524	0.5974	FALSE	0.938975	FALSE	0.950992	FALSE	0.940807
10396	Q8IVL8	CPO	carboxypeptidase O	[u'NM_173077']	2	207804324	207834157			chr2:208311351T>C (rs35948862)	0.000449931	FALSE	chr2:207820198G>A (rs73983116)	0.0348451	FALSE	0.293764	0.370436	0.293955	0.37047	0.293364	0.370364	-0.00159416	0.806709	0.839288	0.314996	0.839236	0.315032	0.839396	0.314922	0.000510367	0.934158	0.958614	0.958614	FALSE	0.994368	FALSE	0.99436	FALSE	0.984767	FALSE	0.989187	FALSE	0.994133	FALSE	0.994524	0.362716	FALSE	0.897538	FALSE	0.926918	FALSE	0.901759
17874	Q9Y5Q5	CORIN	corin, serine peptidase	[u'NM_001278585']	4	47597741	47839966			chr4:47282643T>C (rs9999619)	0.000419501	FALSE	chr4:47655624T>C (rs367566585)	0.00141867	FALSE	0.378447	0.094877	0.378466	0.0948703	0.378406	0.094891	-0.000633546	0.980851	0.746785	0.211944	0.746908	0.211995	0.746527	0.211838	-0.00179475	0.772085	0.958617	0.958617	FALSE	0.994368	FALSE	0.99436	FALSE	0.997696	FALSE	0.968852	FALSE	0.994133	FALSE	0.994524	0.0763818	FALSE	0.740852	FALSE	0.818082	FALSE	0.756395
2941	P09493	TPM1	tropomyosin 1 (alpha)	[u'NM_001018004']	15	63335029	63358095			chr15:63017247C>T (rs201865870)	0.00103028	FALSE	chr15:63356335C>G (rs397516395)	0.432199	FALSE	0.999933	0.00407552	0.999933	0.00425704	0.999931	0.00366627	-0.000690172	0.798969	1	2.55129e-07	1	3.10101e-07	1	1.03715e-09	0	0.883667	0.958688	0.958688	FALSE	0.994368	FALSE	0.99436	FALSE	0.984593	FALSE	0.984526	FALSE	0.994133	FALSE	0.994524	0.509614	FALSE	0.927615	FALSE	0.944356	FALSE	0.930262
5010	P50851	LRBA	LPS responsive beige-like anchor protein	[u'NM_001199282']	4	151186877	151935794			chr4:151773489G>C (rs138238756)	0.00151819	FALSE	chr4:151773489G>C (rs138238756)	0.00151819	FALSE	0.775478	0.181378	0.775537	0.181269	0.775353	0.181606	-0.00101445	0.856945	0.995738	0.0475966	0.995766	0.0475449	0.99568	0.0477047	-0.00181224	0.813754	0.958729	0.958729	FALSE	0.994368	FALSE	0.99436	FALSE	0.988309	FALSE	0.975098	FALSE	0.994133	FALSE	0.994524	0.0926581	FALSE	0.762889	FALSE	0.833509	FALSE	0.776119
12276	Q8WVD5	RNF141	ring finger protein 141	[u'NM_016422']	11	10536466	10555705			chr11:10229851G>A (rs7938543)	0.00015352	FALSE	chr11:10540662T>C (rs140916965)	0.0208816	FALSE	0.99583	0.048322	0.995807	0.0485905	0.995878	0.0477547	0.00147977	0.775477	0.999997	0.00118757	0.999996	0.00144336	1	2.51018e-05	0.0044962	0.90136	0.958748	0.958748	FALSE	0.994368	FALSE	0.99436	FALSE	0.984339	FALSE	0.987341	FALSE	0.994133	FALSE	0.994524	0.753645	FALSE	0.965274	FALSE	0.972777	FALSE	0.96626
15141	Q9H3D4	TP63	tumor protein p63	[u'NM_003722']	3	189349305	189612288			chr3:189971506T>C (rs1554557)	0.000503635	FALSE	chr3:189586478A>G (rs201706554)	0.0950837	FALSE	0.992632	0.0695348	0.992634	0.0696951	0.992628	0.0691978	-7.81032e-05	0.877686	0.999985	0.00343763	0.999987	0.00360502	0.999982	0.00305741	-0.00162277	0.797666	0.958767	0.958767	FALSE	0.994368	FALSE	0.99436	FALSE	0.988703	FALSE	0.97403	FALSE	0.994133	FALSE	0.994524	0.91221	FALSE	0.988754	FALSE	0.991313	FALSE	0.989101
5631	P61952	GNG11	G protein subunit gamma 11	[u'NM_004126']	7	93551450	93555525			chr7:93518454C>T (rs573434214)	0.000385879	FALSE	chr7:93555446G>A (rs138791795)	0.221428	FALSE	0.999828	0.00812303	0.999825	0.00816996	0.999836	0.00802382	0.00145014	0.771746	1	1.60378e-09	1	1.67546e-09	1	1.4421e-09	0	0.980388	0.958767	0.958767	FALSE	0.994368	FALSE	0.99436	FALSE	0.984339	FALSE	0.997084	FALSE	0.994133	FALSE	0.994524	0.919665	FALSE	0.990291	FALSE	0.992798	FALSE	0.990611
13380	Q96K80	ZC3H10	zinc finger CCCH-type containing 10	[u'NM_032786']	12	56514347	56515648			chr12:56743367T>C (rs2020854)	0.00168538	FALSE	chr12:56515176A>G (rs138695692)	0.14781	FALSE	0.994159	0.0339066	0.994178	0.0339024	0.994119	0.0339151	-0.00174022	0.780532	0.999988	0.00128403	0.999989	0.00130421	0.999988	0.0012407	-0.000936554	0.92525	0.959006	0.959006	FALSE	0.994558	FALSE	0.994549	FALSE	0.984339	FALSE	0.988842	FALSE	0.994316	FALSE	0.994713	0.632148	FALSE	0.945367	FALSE	0.955324	FALSE	0.946933
1422	O60234	GMFG	glia maturation factor gamma	[u'NM_001301008']	19	39819120	39826616			chr19:40317965C>G (rs148897290)	0.00110184	FALSE	chr19:39826131G>T (rs1801733)	0.289447	FALSE	0.999705	0.0103074	0.999699	0.0105704	0.999718	0.00973341	0.00195348	0.77334	1	2.08512e-06	1	1.91379e-06	1	2.40478e-06	0	0.979324	0.959138	0.959138	FALSE	0.994635	FALSE	0.994626	FALSE	0.984339	FALSE	0.997084	FALSE	0.994374	FALSE	0.99479	0.769379	FALSE	0.96693	FALSE	0.974147	FALSE	0.967903
13396	Q96KK4	OR10C1	olfactory receptor family 10 subfamily C member 1 (gene/pseudogene)	[u'NM_013941']	6	29407793	29408728			chr6:29556100C>T (rs36211077)	0.000279149	FALSE	chr6:29408055G>A (rs140077218)	0.0506732	FALSE	0.284754	0.342127	0.284738	0.342341	0.284787	0.341678	0.000144215	0.901602	0.899409	0.278645	0.899306	0.278844	0.899626	0.278228	0.00115064	0.786442	0.959215	0.959215	FALSE	0.994635	FALSE	0.994626	FALSE	0.989947	FALSE	0.971602	FALSE	0.994374	FALSE	0.99479	0.972	FALSE	0.999264	FALSE	0.999861	FALSE	0.99938
1889	O75865	TRAPPC6A	trafficking protein particle complex 6A	[u'NM_024108']	19	45666453	45681476			chr19:46032124T>C (rs73568948)	0.00143614	FALSE	chr19:45668433G>A (rs550611085)	0.0336809	FALSE	0.992023	0.0810848	0.992012	0.0812777	0.992045	0.0806791	0.000401148	0.849652	1	1.97086e-05	1	1.99355e-05	1	1.92244e-05	-0.00608733	0.827853	0.959248	0.959248	FALSE	0.994635	FALSE	0.994626	FALSE	0.986503	FALSE	0.97667	FALSE	0.994374	FALSE	0.99479	0.774773	FALSE	0.967386	FALSE	0.974369	FALSE	0.96833
4852	P48995	TRPC1	transient receptor potential cation channel subfamily C member 1	[u'NM_003304']	3	142443402	142525074			chr3:142771897C>T (rs116484576)	0.00100572	FALSE	chr3:142443436C>G (rs201081463)	0.0380136	FALSE	0.977606	0.069947	0.977592	0.069896	0.977637	0.0700536	0.000651628	0.9605	0.999709	0.00674233	0.999714	0.00667313	0.999699	0.00688503	-0.00220663	0.783851	0.959379	0.959379	FALSE	0.994714	FALSE	0.994704	FALSE	0.997696	FALSE	0.970961	FALSE	0.994447	FALSE	0.994863	0.965045	FALSE	0.997237	FALSE	0.99789	FALSE	0.997377
18043	Q9Y6X9	MORC2	MORC family CW-type zinc finger 2	[u'NM_014941']	22	31322793	31363875			chr22:31784399G>A (rs7290752)	7.33466e-05	FALSE	chr22:31328602G>A (rs150496681)	0.0149412	FALSE	0.999249	0.00909566	0.999245	0.00916428	0.999257	0.00895019	0.00125686	0.779315	1	2.52157e-05	1	2.51582e-05	1	2.5336e-05	0.00472168	0.941331	0.959566	0.959566	FALSE	0.994731	FALSE	0.994769	FALSE	0.984339	FALSE	0.991062	FALSE	0.994576	FALSE	0.994863	0.553975	FALSE	0.935052	FALSE	0.949427	FALSE	0.937317
11031	Q8N687	DEFB125	defensin beta 125	[u'NM_153325']	20	68351	77055			chr20:181717A>G (rs112982377)	0.00263832	FALSE	chr20:76690T>C (rs201575332)	0.0182898	FALSE	0.988029	0.0846775	0.98801	0.0848114	0.988069	0.0843961	0.000695354	0.848756	0.999987	0.00321191	0.999985	0.00332101	0.99999	0.00297041	0.00139997	0.824304	0.959656	0.959656	FALSE	0.994731	FALSE	0.994769	FALSE	0.986503	FALSE	0.975795	FALSE	0.994606	FALSE	0.994863	0.663263	FALSE	0.952546	FALSE	0.961824	FALSE	0.95391
6730	Q13822	ENPP2	ectonucleotide pyrophosphatase/phosphodiesterase 2	[u'NM_001040092']	8	120569764	120651020			chr8:120079244T>C (rs2450058)	0.00368609	FALSE	chr8:120594780G>A (rs142924657)	0.0450849	FALSE	0.217928	0.0499999	0.217931	0.0502736	0.217922	0.0494218	-0.000186528	0.912826	0.391714	0.2186	0.391926	0.218813	0.391267	0.218151	-0.00301689	0.788367	0.959847	0.959847	FALSE	0.994731	FALSE	0.994769	FALSE	0.992257	FALSE	0.972065	FALSE	0.994639	FALSE	0.994863	0.963567	FALSE	0.996824	FALSE	0.997526	FALSE	0.996969
1988	O94804	STK10	serine/threonine kinase 10	[u'NM_005990']	5	171471889	171615046			chr5:171852179G>A (rs11134748)	1.65948e-07	TRUE	chr5:171523474C>T (rs573760781)	0.124839	FALSE	0.970306	0.104553	0.97027	0.104766	0.97038	0.104106	0.00105812	0.836171	1	0.00327887	1.00001	0.00322451	1	0.00338991	-0.000396374	0.840489	0.959883	0.959883	FALSE	0.994731	FALSE	0.994769	FALSE	0.985522	FALSE	0.978982	FALSE		FALSE	0.994863	0.946964	FALSE	0.994917	FALSE		FALSE	0.99513
8058	Q5JSS6	MEIG1	meiosis/spermiogenesis associated 1	[u'XM_927975']	10	15008468	15014637			chr10:15145627C>T (rs749496880)	0.00191678	FALSE	chr10:15014573A>G (rs554003033)	0.00559362	FALSE	0.573609	0.140531	0.573531	0.140349	0.573771	0.14091	0.0017013	0.861867	0.835583	0.173582	0.835477	0.173591	0.835806	0.173562	0.00189689	0.787207	0.959901	0.959901	FALSE	0.994731	FALSE	0.994769	FALSE	0.988397	FALSE	0.971602	FALSE	0.994639	FALSE	0.994863	0.00418985	FALSE	0.347736	FALSE	0.548496	FALSE	0.402427
16366	Q9NYV6	RRN3	RRN3 homolog, RNA polymerase I transcription factor	[u'NM_018427']	16	15155604	15188090			chr16:15138000C>T (rs118170622)	0.00155902	FALSE	chr16:15179544T>C (rs113730921)	0.0201417	FALSE	0.85453	0.245776	0.854459	0.245811	0.854678	0.245703	0.000891074	0.809172	0.996968	0.0421768	0.99696	0.0422072	0.996984	0.0421131	0.000571162	0.854466	0.959989	0.959989	FALSE	0.994731	FALSE	0.994769	FALSE	0.984767	FALSE	0.980967	FALSE	0.994639	FALSE	0.994863	0.0700776	FALSE	0.726849	FALSE	0.808237	FALSE	0.743078
17377	Q9UPW8	UNC13A	unc-13 homolog A	[u'NM_001080421']	19	17716866	17799008			chr19:17489148C>T (rs73018403)	0.00185842	FALSE	chr19:17722661A>C (rs531265356)	0.011155	FALSE	0.723123	0.0447638	0.723093	0.0447524	0.723185	0.0447876	0.00206759	0.775197	0.862602	0.0148447	0.862611	0.0148406	0.862583	0.0148531	-0.00189892	0.788327	0.960024	0.960024	FALSE	0.994731	FALSE	0.994769	FALSE	0.984339	FALSE	0.972065	FALSE	0.994639	FALSE	0.994863	0.245254	FALSE	0.876947	FALSE	0.91896	FALSE	0.883423
5780	P78325	ADAM8	ADAM metallopeptidase domain 8	[u'NM_001109']	10	135076663	135090321			chr10:135112431G>T (rs11598342)	0.00309653	FALSE	chr10:135076676G>A (rs200356896)	0.00870584	FALSE	0.229007	0.0855628	0.228996	0.0859575	0.22903	0.08473	0.000397732	0.876449	0.602559	0.214627	0.602572	0.214624	0.602531	0.214633	-0.000191065	0.79878	0.960049	0.960049	FALSE	0.994731	FALSE	0.994769	FALSE	0.988703	FALSE	0.974317	FALSE	0.994639	FALSE	0.994863	0.352689	FALSE	0.894904	FALSE	0.925066	FALSE	0.899209
8136	Q5QGS0	KIAA2022	KIAA2022	[u'NM_001008537']	X	73959243	73965485			chrX:73641569T>C (rs6647476)	0.00065817	FALSE	chrX:73963733G>T (rs778374350)	0.0318348	FALSE	0.998008	0.0104323	0.99801	0.0104319	0.998002	0.0104331	-0.000737024	0.989681	0.998944	0.00561063	0.998945	0.00561066	0.998941	0.00561057	-0.000754273	0.995748	0.960065	0.960065	FALSE	0.994731	FALSE	0.994769	FALSE	0.998288	FALSE	0.999419	FALSE	0.994639	FALSE	0.994863	0.986669	FALSE	1	FALSE	1	FALSE	1
11699	Q8NGR8	OR1L8	olfactory receptor family 1 subfamily L member 8	[u'NM_001004454']	9	125329830	125330756			chr9:125766446T>G (rs10985855)	0.000146231	FALSE	chr9:125330714G>A (rs75296357)	0.00222874	FALSE	0.198082	0.356921	0.197997	0.356827	0.19826	0.357117	0.000734723	0.929648	0.725246	0.396144	0.725511	0.396145	0.72469	0.396141	-0.00207142	0.818668	0.960247	0.960247	FALSE	0.994731	FALSE	0.994769	FALSE	0.994151	FALSE	0.975098	FALSE	0.994639	FALSE	0.994863	0.384169	FALSE	0.902376	FALSE	0.930742	FALSE	0.906215
16616	Q9P2K5	MYEF2	myelin expression factor 2	[u'NM_016132']	15	48435108	48470434			chr15:48892427T>A (rs201083095)	0.00198616	FALSE	chr15:48451895G>C (rs140996409)	0.0604693	FALSE	0.510238	0.0522162	0.510276	0.052066	0.510158	0.0525294	-0.00225092	0.787197	0.668737	0.0335424	0.668754	0.0334424	0.668702	0.033751	-0.00154525	0.873452	0.960344	0.960344	FALSE	0.994731	FALSE	0.994769	FALSE	0.984339	FALSE	0.983833	FALSE	0.994639	FALSE	0.994863	0.937732	FALSE	0.994143	FALSE	0.99588	FALSE	0.994372
3421	P15248	IL9	interleukin 9	[u'NM_000590']	5	135228083	135231505			chr5:134737587T>C (rs2652071)	0.000112237	FALSE	chr5:135228138T>G (rs140115692)	0.184837	FALSE	0.878543	0.217948	0.878466	0.218	0.878705	0.21784	0.00109899	0.966962	0.993993	0.0479453	0.994012	0.0478783	0.993953	0.0480854	-0.00121366	0.791237	0.960416	0.960416	FALSE	0.994731	FALSE	0.994769	FALSE	0.997696	FALSE	0.973369	FALSE	0.994639	FALSE	0.994863	0.750138	FALSE	0.96457	FALSE	0.972361	FALSE	0.965592
8123	Q5MJ09	SPANXN3	SPANX family member N3	[u'NM_001009609']	X	142596647	142605219			chrX:142717714T>C (rs191869584)	0.00550882	FALSE	chrX:142605152T>G (rs149442700)	0.137092	FALSE	0.956549	0.124257	0.956518	0.124297	0.956616	0.124173	0.000791147	0.829916	0.969591	0.086991	0.969568	0.0870188	0.969637	0.0869328	0.000786041	0.830466	0.960418	0.960418	FALSE	0.994731	FALSE	0.994769	FALSE	0.984767	FALSE	0.977012	FALSE	0.994639	FALSE	0.994863	0.987678	FALSE	1	FALSE	1	FALSE	1
7515	Q2MJR0	SPRED3	sprouty related EVH1 domain containing 3	[u'XM_351191']	19	38880943	38886782			chr19:38774311A>G (rs202094610)	0.000525151	FALSE	chr19:38886609C>T (rs573690449)	0.127641	FALSE	0.98161	0.0724805	0.981574	0.0725539	0.981686	0.0723265	0.00155018	0.79465	0.999859	0.00556098	0.999857	0.00564608	0.999864	0.00537834	0.00126477	0.889241	0.960423	0.960423	FALSE	0.994731	FALSE	0.994769	FALSE	0.984593	FALSE	0.985679	FALSE	0.994639	FALSE	0.994863	0.81675	FALSE	0.974017	FALSE	0.979582	FALSE	0.974743
17314	Q9UNN8	PROCR	protein C receptor	[u'NM_006404']	20	33759958	33764613			chr20:33584289C>T (rs3746438)	7.1366e-10	TRUE	chr20:33762713C>G (rs199638108)	0.242438	FALSE	0.868426	0.276912	0.868599	0.276733	0.868064	0.277286	-0.00193311	0.784853	0.9953	0.0538185	0.995308	0.0537316	0.995283	0.054	-0.000458106	0.898466	0.960434	0.960434	FALSE	0.994731	FALSE	0.994769	FALSE	0.984339	FALSE	0.987298	FALSE		FALSE	0.994863	0.977131	FALSE	1	FALSE		FALSE	1
4877	P49354	FNTA	farnesyltransferase, CAAX box, alpha	[u'NM_002027']	8	42911490	42940422			chr8:42504953G>C (rs1530850)	0.00205548	FALSE	chr8:42940408A>G (rs191418964)	0.173978	FALSE	0.994037	0.0515474	0.994037	0.0515698	0.994036	0.0515004	-1.85053e-05	0.962664	0.999997	0.00167755	0.999996	0.00162629	0.999998	0.00178015	0.00122359	0.778302	0.960503	0.960503	FALSE	0.994731	FALSE	0.994769	FALSE	0.997696	FALSE	0.970387	FALSE	0.994639	FALSE	0.994863	0.68657	FALSE	0.954994	FALSE	0.96358	FALSE	0.956237
2217	O95484	CLDN9	claudin 9	[u'NM_020982']	16	3063364	3064014			chr16:3023605A>G (rs886427)	2.1917e-07	TRUE	chr16:3063584C>T (rs77321442)	0.0322384	FALSE	0.996943	0.0310921	0.996942	0.0310762	0.996944	0.0311254	5.36619e-05	0.924411	1.00001	0.000450061	1.00001	0.000440818	1.00001	0.000468834	0.00157185	0.81078	0.96051	0.96051	FALSE	0.994731	FALSE	0.994769	FALSE	0.993252	FALSE	0.975098	FALSE		FALSE	0.994863	0.380014	FALSE	0.902376	FALSE		FALSE	0.906215
15	A0A0A0MT36	IGKV6D-21	immunoglobulin kappa variable 6D-21 (non-functional)	[u'NG_000833']	2	90060444	90060995			chr2:89568184G>T (rs553516683)	0.0107631	FALSE	chr2:90060831G>T (rs368967702)	0.0474908	FALSE	0.999332	0.0136553	0.999331	0.0136832	0.999332	0.0135968	6.99171e-05	0.91495	1	2.19404e-05	1	2.1014e-05	1	2.37643e-05	-0.00531441	0.79492	0.96066	0.96066	FALSE	0.994731	FALSE	0.994769	FALSE	0.992354	FALSE	0.973753	FALSE	0.994639	FALSE	0.994863	0.857644	FALSE	0.980318	FALSE	0.984386	FALSE	0.980787
10052	Q86UT8	CCDC84	coiled-coil domain containing 84	[u'NM_198489']	11	118868908	118886305			chr11:118502137C>T (rs61734534)	0.00125139	FALSE	chr11:118885727C>A (rs560685835)	0.0231749	FALSE	0.982223	0.0809082	0.982182	0.0810437	0.982307	0.0806234	0.00154332	0.778932	0.99994	0.00406823	0.99994	0.004046	0.999941	0.00411443	0.000102254	0.94084	0.960677	0.960677	FALSE	0.994731	FALSE	0.994769	FALSE	0.984339	FALSE	0.991062	FALSE	0.994639	FALSE	0.994863	0.812783	FALSE	0.973247	FALSE	0.978943	FALSE	0.973991
7338	Q16572	SLC18A3	solute carrier family 18 member A3	[u'NM_003055']	10	50818787	50820382			chr10:50365667T>G (rs2804937)	0.0019667	FALSE	chr10:50819088C>T (rs538442914)	0.174183	FALSE	0.310893	0.00525113	0.31089	0.00528003	0.310901	0.00519006	0.00215751	0.807496	0.418568	0.00763475	0.41857	0.007719	0.418562	0.00745518	-0.00114681	0.929523	0.960682	0.960682	FALSE	0.994731	FALSE	0.994769	FALSE	0.984767	FALSE	0.988913	FALSE	0.994639	FALSE	0.994863	0.940255	FALSE	0.994143	FALSE	0.99588	FALSE	0.994372
11295	Q8NBI2	CYB561A3	cytochrome b561 family member A3	[u'NM_153611']	11	61117874	61124185			chr11:61597972A>G (rs1535)	2.0475e-15	TRUE	chr11:61120574G>A (rs201203629)	0.000609826	FALSE	0.994628	0.0497339	0.994645	0.0499314	0.994593	0.0493177	-0.00105456	0.861739	1.00001	0.000201673	1.00001	0.000214317	1.00001	0.000172203	-0.00122641	0.829002	0.960686	0.960686	FALSE	0.994731	FALSE	0.994769	FALSE	0.988397	FALSE	0.976868	FALSE		FALSE	0.994863	0.195493	FALSE	0.850363	FALSE		FALSE	0.858296
353	A6NKW6	FAM159B	family with sequence similarity 159 member B	[u'XM_001720158']	5	63986451	64013846			chr5:64265913T>G (rs17808841)	0.00402175	FALSE	chr5:63986463A>C (rs16893053)	0.0449673	FALSE	0.700739	0.293741	0.700967	0.293769	0.700261	0.293683	-0.0024065	0.787617	0.960163	0.130236	0.960193	0.130195	0.960098	0.130323	-0.000728019	0.99733	0.96074	0.96074	FALSE	0.994731	FALSE	0.994769	FALSE	0.984339	FALSE	0.99956	FALSE	0.994639	FALSE	0.994863	0.266924	FALSE	0.881084	FALSE	0.920987	FALSE	0.887366
8171	Q5SRH9	TTC39A	tetratricopeptide repeat domain 39A	[u'NM_001080494']	1	51753832	51787833			chr1:51458009T>C (rs2487826)	4.56423e-22	TRUE	chr1:51753878G>A (rs200400903)	0.0349551	FALSE	0.989219	0.0652921	0.989252	0.0647194	0.989151	0.0664759	-0.00152729	0.785532	0.99999	0.00177122	0.99999	0.00191063	0.999991	0.00143595	0.000317414	0.953038	0.960786	0.960786	FALSE	0.994731	FALSE	0.994769	FALSE	0.984339	FALSE	0.994112	FALSE		FALSE	0.994863	0.397981	FALSE	0.90612	FALSE		FALSE	0.909841
11365	Q8NCN4	RNF169	ring finger protein 169	[u'XM_495886']	11	74459926	74547772			chr11:74171175C>T (rs3867280)	0.00284473	FALSE	chr11:74546923G>T (rs369569812)	0.0252131	FALSE	0.976394	0.0888555	0.976474	0.0888657	0.976226	0.0888339	-0.00278469	0.77872	0.999917	0.00631367	0.999917	0.0062988	0.999918	0.00634471	9.42843e-05	0.989119	0.960788	0.960788	FALSE	0.994731	FALSE	0.994769	FALSE	0.984339	FALSE	0.999056	FALSE	0.994639	FALSE	0.994863	0.863596	FALSE	0.980318	FALSE	0.984386	FALSE	0.980787
15709	Q9NP77	SSU72	SSU72 homolog, RNA polymerase II CTD phosphatase	[u'NM_014188']	1	1477449	1509937			chr1:1325684T>C (rs141435652)	0.00181265	FALSE	chr1:1479329G>A (rs575151914)	0.954824	FALSE	1	4.15454e-05	1	4.42151e-05	1	3.53038e-05	-0.00148981	0.960858	1	0	1	0	1	0				0.960858	FALSE	0.994731	FALSE		FALSE	0.997696	FALSE		FALSE	0.994639	FALSE	0.994863	0.960851	FALSE	0.996472	FALSE	0.997224	FALSE	0.996622
1365	O43761	SYNGR3	synaptogyrin 3	[u'NM_004209']	16	2040104	2043070			chr16:2150211G>A (rs202227418)	0.000593609	FALSE	chr16:2042086G>A (rs199784173)	0.0902249	FALSE	0.993059	0.0709883	0.993073	0.0709231	0.99303	0.0711246	-0.000596685	0.829004	0.999991	0.00237076	0.999987	0.00288158	1	2.73095e-09	0.00620155	0.896157	0.960864	0.960864	FALSE	0.994731	FALSE	0.99479	FALSE	0.984767	FALSE	0.986738	FALSE	0.994639	FALSE	0.994863	0.756027	FALSE	0.965274	FALSE	0.972777	FALSE	0.96626
5367	P56282	POLE2	DNA polymerase epsilon 2, accessory subunit	[u'NM_002692']	14	50110373	50154921			chr14:50512347A>G (rs72680100)	0.00588031	FALSE	chr14:50118069G>A (rs534333486)	0.218139	FALSE	0.99455	0.0514242	0.994566	0.0512619	0.994516	0.0517626	-0.00098005	0.807713	1.00001	0.000313781	1.00001	0.000318351	1.00001	0.000303984	0.000766003	0.866	0.960982	0.960982	FALSE	0.994731	FALSE	0.994814	FALSE	0.984767	FALSE	0.982698	FALSE	0.994697	FALSE	0.994863	0.868363	FALSE	0.980318	FALSE	0.984386	FALSE	0.980787
17329	Q9UNY4	TTF2	transcription termination factor 2	[u'NM_003594']	1	117602969	117644143			chr1:117993968A>G (rs73018157)	5.55854e-05	FALSE	chr1:117635413A>G (rs80076283)	0.00225797	FALSE	0.915723	0.051288	0.915743	0.0511416	0.91568	0.0515934	-0.001223	0.782316	0.987958	0.0211917	0.987957	0.0211869	0.987959	0.0212017	5.34337e-05	0.936318	0.961074	0.961074	FALSE	0.994731	FALSE	0.994814	FALSE	0.984339	FALSE	0.99004	FALSE	0.994728	FALSE	0.994863	0.0118874	FALSE	0.484262	FALSE	0.628079	FALSE	0.526722
1203	O43184	ADAM12	ADAM metallopeptidase domain 12	[u'NM_001288973']	10	127705851	128076714			chr10:127389009A>G (rs1872006)	4.78496e-05	FALSE	chr10:127737958T>C (rs77297117)	0.00910065	FALSE	0.489015	0.244385	0.48911	0.244616	0.488816	0.2439	-0.00120389	0.807704	0.848791	0.230723	0.84887	0.230671	0.848626	0.230832	-0.00105415	0.831653	0.96115	0.96115	FALSE	0.994731	FALSE	0.994814	FALSE	0.984767	FALSE	0.977012	FALSE	0.99473	FALSE	0.994863	0.222306	FALSE	0.86777	FALSE	0.913841	FALSE	0.874867
7087	Q15149	PLEC	plectin	[u'NM_000445']	8	144990348	145024874			chr8:144950715T>C (rs59265584)	0.000508734	FALSE	chr8:145001808G>A (rs567457709)	0.000737361	FALSE	0.851019	0.0890393	0.851032	0.0891568	0.850991	0.0887925	-0.000461564	0.870837	1.00976	0.0164452	1.00976	0.0164496	1.00975	0.0164359	-0.000949742	0.884982	0.961223	0.961223	FALSE	0.994731	FALSE	0.994814	FALSE	0.988703	FALSE	0.984741	FALSE	0.99473	FALSE	0.994863	0.258336	FALSE	0.877873	FALSE	0.919481	FALSE	0.884288
56	A0PJX4	SHISA3	shisa family member 3	[u'NM_001080505']	4	42400074	42403465			chr4:42489975G>C (rs115980202)	0.00648674	FALSE	chr4:42403395A>G (rs200687748)	0.109521	FALSE	0.666838	0.365963	0.666592	0.365998	0.667353	0.365889	0.00207997	0.811509	0.96065	0.154718	0.960541	0.15492	0.960878	0.154293	0.00217898	0.833347	0.961399	0.961399	FALSE	0.994731	FALSE	0.994814	FALSE	0.984767	FALSE	0.977718	FALSE	0.99473	FALSE	0.994863	0.193693	FALSE	0.849934	FALSE	0.899644	FALSE	0.857901
3214	P11226	MBL2	mannose binding lectin 2	[u'NM_000242']	10	54527900	54531395			chr10:54334653G>C (rs7905367)	5.93404e-10	TRUE	chr10:54528154T>G (rs200749792)	0.00516602	FALSE	0.716597	0.338178	0.716751	0.338141	0.716274	0.338255	-0.00140941	0.786216	0.98991	0.0926392	0.98991	0.0926025	0.989911	0.092716	1.22221e-05	0.965241	0.961461	0.961461	FALSE	0.994731	FALSE	0.994814	FALSE	0.984339	FALSE	0.996229	FALSE		FALSE	0.994863	0.195201	FALSE	0.850363	FALSE		FALSE	0.858296
15925	Q9NRJ5	PAPOLB	poly(A) polymerase beta	[u'NM_020144']	7	4899531	4901438			chr7:5352949G>C (rs76882791)	7.35111e-05	FALSE	chr7:4900927G>C (rs574789052)	0.0138669	FALSE	0.8088	0.161953	0.808693	0.162047	0.809026	0.161755	0.00205541	0.790295	0.992147	0.0435389	0.992157	0.043576	0.992125	0.0434611	-0.000732756	0.927317	0.961465	0.961465	FALSE	0.994731	FALSE	0.994814	FALSE	0.984339	FALSE	0.988842	FALSE	0.99473	FALSE	0.994863	0.237349	FALSE	0.873631	FALSE	0.918185	FALSE	0.880619
3568	P17707	AMD1	adenosylmethionine decarboxylase 1	[u'NM_001287214']	6	111196309	111214816			chr6:111696091T>C (rs458017)	2.29918e-06	FALSE	chr6:111196387C>G (rs199935766)	0.0850846	FALSE	0.996629	0.0312575	0.996626	0.0311048	0.996634	0.0315752	0.000252942	0.821418	1	0.000183969	1	0.000221296	1	4.64357e-05	-0.00149116	0.871601	0.961471	0.961471	FALSE	0.994731	FALSE	0.994814	FALSE	0.984767	FALSE	0.983833	FALSE	0.99473	FALSE	0.994863	0.344622	FALSE	0.894194	FALSE	0.925066	FALSE	0.898635
5280	P54920	NAPA	NSF attachment protein alpha	[u'NM_003827']	19	47991548	48018197			chr19:48140308A>G (rs2974211)	7.19824e-09	TRUE	chr19:48018112G>A (rs201846233)	0.261946	FALSE	0.989422	0.0748532	0.989461	0.0745815	0.989342	0.0754192	-0.00158148	0.77932	0.999996	0.00223352	0.999996	0.00236423	0.999996	0.00193122	-0.000193287	0.98901	0.961502	0.961502	FALSE	0.994731	FALSE	0.994814	FALSE	0.984339	FALSE	0.999056	FALSE		FALSE	0.994863	0.975429	FALSE	1	FALSE		FALSE	1
5203	P53618	COPB1	coatomer protein complex subunit beta 1	[u'NM_016451']	11	14479373	14520474			chr11:14133432C>T (rs117277599)	0.00452803	FALSE	chr11:14498499C>T (rs199808068)	0.0484352	FALSE	0.995879	0.0312588	0.995871	0.0315755	0.995896	0.0305848	0.000795774	0.896807	1	0.000182091	1	0.000150179	1	0.000235306	-0.00181182	0.80148	0.961538	0.961538	FALSE	0.994731	FALSE	0.994814	FALSE	0.989493	FALSE	0.975071	FALSE	0.99473	FALSE	0.994863	0.91225	FALSE	0.988754	FALSE	0.991313	FALSE	0.989101
8522	Q5VYM1	C9orf131	chromosome 9 open reading frame 131	[u'NM_203299']	9	35042252	35045863			chr9:34660864C>T (rs11575580)	0.00119856	FALSE	chr9:35045465C>T (rs796306291)	0.00163348	FALSE	0.680642	0.0841288	0.680661	0.0841555	0.680602	0.0840728	-0.000703656	0.924549	0.880085	0.103901	0.880039	0.103902	0.880182	0.1039	0.00137508	0.813661	0.96171	0.96171	FALSE	0.994731	FALSE	0.994814	FALSE	0.993252	FALSE	0.975098	FALSE	0.99473	FALSE	0.994863	0.0411516	FALSE	0.649617	FALSE	0.746188	FALSE	0.669948
3467	P15976	GATA1	GATA binding protein 1	[u'NM_002049']	X	48649517	48652568			chrX:48624366A>G (rs781817808)	0.00528611	FALSE	chrX:48650368G>T (rs782208453)	0.250457	FALSE	0.999713	0.00645389	0.999714	0.00639329	0.99971	0.00657902	-0.0006432	0.903015	0.999801	0.00452679	0.999802	0.00448832	0.999799	0.00460635	-0.000720857	0.891302	0.961816	0.961816	FALSE	0.994731	FALSE	0.994814	FALSE	0.989947	FALSE	0.985679	FALSE	0.99473	FALSE	0.994863	0.997531	FALSE	1	FALSE	1	FALSE	1
5012	P50895	BCAM	basal cell adhesion molecule (Lutheran blood group)	[u'NM_005581']	19	45312382	45324175			chr19:45375320G>A (rs201181667)	0.00153948	FALSE	chr19:45315423G>T (rs550392791)	0.0290213	FALSE	0.796564	0.211811	0.796405	0.212314	0.796897	0.210753	0.00232209	0.841997	0.992268	0.0416197	0.992288	0.0418444	0.992228	0.0411451	-0.00144788	0.833478	0.961871	0.961871	FALSE	0.994731	FALSE	0.994814	FALSE	0.986154	FALSE	0.977718	FALSE	0.99473	FALSE	0.994863	0.442322	FALSE	0.914301	FALSE	0.935303	FALSE	0.917532
4447	P36941	LTBR	lymphotoxin beta receptor	[u'NM_001270987']	12	6493525	6500100			chr12:6176808G>A (rs144621446)	0.000207081	FALSE	chr12:6499296G>A (rs35681405)	0.118616	FALSE	0.990795	0.0651572	0.990803	0.0650177	0.99078	0.0654483	-0.00034447	0.99686	0.999975	0.00315355	0.999977	0.00305858	0.999973	0.00334376	-0.00128348	0.780994	0.961902	0.961902	FALSE	0.994731	FALSE	0.994814	FALSE	0.999388	FALSE	0.970431	FALSE	0.99473	FALSE	0.994863	0.677058	FALSE	0.954079	FALSE	0.963392	FALSE	0.955346
17470	Q9Y272	RASD1	ras related dexamethasone induced 1	[u'NM_016084']	17	17398442	17399495			chr17:17131247C>T (rs567617762)	0.000376765	FALSE	chr17:17398717C>T (rs142212750)	0.0729176	FALSE	0.989524	0.0722864	0.989483	0.0726205	0.98961	0.0715816	0.00175996	0.821586	0.999999	0.00101068	0.999998	0.00122196	1	0.000182615	0.00156917	0.868365	0.961983	0.961983	FALSE	0.994731	FALSE	0.994814	FALSE	0.984767	FALSE	0.982834	FALSE	0.99473	FALSE	0.994863	0.553814	FALSE	0.935052	FALSE	0.949427	FALSE	0.937317
388	A6NNA2	SRRM3	serine/arginine repetitive matrix 3	[u'NM_001110199']	7	75864385	75914990			chr7:75609677A>G (Affx-30885849)	0.00161994	FALSE	chr7:75889294G>A (rs543352927)	0.064578	FALSE	0	0	0	0	0	0			1.32403e-05	0.00168145	1.33277e-05	0.00194713	1.3057e-05	0.000898829	-0.000178485	0.962121		0.962121	FALSE	0.994731	FALSE		FALSE		FALSE	0.995931	FALSE	0.99473	FALSE	0.994863	0.711314	FALSE	0.958914	FALSE	0.967439	FALSE	0.960029
4298	P33897	ABCD1	ATP binding cassette subfamily D member 1	[u'NM_000033']	X	152990722	153009186			chrX:152759861G>A (rs11796997)	3.8077e-11	TRUE	chrX:153008500G>A (rs146525445)	0.186838	FALSE	0.99531	0.044897	0.995289	0.0449556	0.995354	0.044774	0.00145475	0.797041	0.996227	0.0378069	0.996209	0.0378469	0.996265	0.0377231	0.00149386	0.790882	0.962146	0.962146	FALSE	0.994731	FALSE	0.994814	FALSE	0.984593	FALSE	0.973233	FALSE		FALSE	0.994863	0.989259	FALSE	1	FALSE		FALSE	1
9082	Q6PK18	OGFOD3	2-oxoglutarate and iron dependent oxygenase domain containing 3	[u'NM_175902']	17	80350277	80376361			chr17:80502362T>C (rs72861057)	9.73349e-05	FALSE	chr17:80356080G>C (rs17852152)	0.0147481	FALSE	0.881831	0.229079	0.881766	0.229215	0.881967	0.228794	0.000875831	0.804574	0.996887	0.038036	0.9969	0.0378962	0.996862	0.0383273	-0.00100091	0.938872	0.962172	0.962172	FALSE	0.994731	FALSE	0.994814	FALSE	0.984767	FALSE	0.990713	FALSE	0.99473	FALSE	0.994863	0.300606	FALSE	0.890337	FALSE	0.923251	FALSE	0.895547
2805	P07476	IVL	involucrin	[u'NM_005547']	1	152882274	152884028			chr1:153235048A>G (rs12136773)	1.36178e-05	FALSE	chr1:152882797A>T (rs61731348)	0.0656984	FALSE	0.87199	0.234159	0.871991	0.234403	0.871988	0.233648	-1.29893e-05	0.993958	1.00882	0.0312807	1.00881	0.0313377	1.00884	0.0311609	0.000885027	0.818173	0.962183	0.962183	FALSE	0.994731	FALSE	0.994814	FALSE	0.998559	FALSE	0.975098	FALSE	0.99473	FALSE	0.994863	0.259631	FALSE	0.878914	FALSE	0.920127	FALSE	0.885295
5623	P61764	STXBP1	syntaxin binding protein 1	[u'NM_003165']	9	130374683	130453133			chr9:130885342G>A (rs573549525)	0.000362542	FALSE	chr9:130439021A>G (rs549299046)	0.062911	FALSE	0.994153	0.0604023	0.994112	0.0605954	0.99424	0.0599958	0.00212435	0.781972	0.999992	0.00184169	0.999992	0.00198294	0.999991	0.0015034	-0.000135497	0.994932	0.962388	0.962388	FALSE	0.994731	FALSE	0.994814	FALSE	0.984339	FALSE	0.999419	FALSE	0.99473	FALSE	0.994863	0.783893	FALSE	0.969762	FALSE	0.976484	FALSE	0.970666
14985	Q9H156	SLITRK2	SLIT and NTRK like family member 2	[u'NM_032539']	X	144903944	144906478			chrX:145317736C>T (rs146933260)	0.00579568	FALSE	chrX:144906464G>T (rs189172454)	0.143567	FALSE	0.996385	0.0356983	0.996388	0.0353997	0.99638	0.0363158	-0.000219399	0.884064	0.997054	0.0328648	0.997057	0.0325273	0.997046	0.0335606	-0.00032284	0.914535	0.962418	0.962418	FALSE	0.994731	FALSE	0.994814	FALSE	0.988703	FALSE	0.987341	FALSE	0.99473	FALSE	0.994863	0.934623	FALSE	0.994143	FALSE	0.99588	FALSE	0.994372
4826	P48553	TRAPPC10	trafficking protein particle complex 10	[u'NM_003274']	21	45432375	45523409			chr21:45935196C>T (rs79628306)	1.36285e-08	TRUE	chr21:45511880G>C (rs145633595)	0.0204997	FALSE	0.972465	0.0434732	0.972451	0.0434148	0.972493	0.0435953	0.000978223	0.859376	1.00007	0.00474749	1.00007	0.00477823	1.00007	0.00468245	0.000277197	0.856923	0.962443	0.962443	FALSE	0.994731	FALSE	0.994814	FALSE	0.988309	FALSE	0.981637	FALSE		FALSE	0.994863	0.862225	FALSE	0.980318	FALSE		FALSE	0.980787
6650	Q13515	BFSP2	beaded filament structural protein 2	[u'NM_003571']	3	133118928	133193813			chr3:133667773C>G (rs142480645)	0.00635363	FALSE	chr3:133166189G>A (rs147942191)	0.0756525	FALSE	0.954782	0.138782	0.954719	0.138758	0.954912	0.138831	0.00138969	0.876584	0.999285	0.0162449	0.99929	0.0161585	0.999273	0.0164244	-0.00103536	0.838159	0.962456	0.962456	FALSE	0.994731	FALSE	0.994814	FALSE	0.988703	FALSE	0.978475	FALSE	0.99473	FALSE	0.994863	0.263522	FALSE	0.879418	FALSE	0.920127	FALSE	0.885802
13275	Q96IF1	AJUBA	ajuba LIM protein	[u'NM_001289097']	14	23442655	23451475			chr14:23828893G>A (rs2231806)	2.30112e-05	FALSE	chr14:23450548C>G (rs117656327)	0.00100523	FALSE	0.98156	0.0692421	0.981549	0.0695249	0.981582	0.0686458	0.000477101	0.945279	0.999935	0.00274582	0.999935	0.00274107	0.999937	0.00275573	0.00106266	0.790823	0.962576	0.962576	FALSE	0.994731	FALSE	0.994814	FALSE	0.996762	FALSE	0.973228	FALSE	0.99473	FALSE	0.994863	0.000897238	FALSE	0.174015	FALSE	0.388356	FALSE	0.237276
16911	Q9UI15	TAGLN3	transgelin 3	[u'NM_013259']	3	111718270	111732395			chr3:111593584G>A (rs6786077)	7.84265e-05	FALSE	chr3:111732334G>C (rs557542753)	0.668996	FALSE	0.99992	0.00609353	0.999921	0.006026	0.999919	0.00623263	-0.000272248	0.782439	1	1.44412e-09	1	1.3969e-09	1	1.53835e-09	0	0.980599	0.962583	0.962583	FALSE	0.994731	FALSE	0.994814	FALSE	0.984339	FALSE	0.997084	FALSE	0.99473	FALSE	0.994863	0.785155	FALSE	0.969874	FALSE	0.976632	FALSE	0.970766
9107	Q6QNY1	BLOC1S2	biogenesis of lysosomal organelles complex 1 subunit 2	[u'NM_173809']	10	102035222	102046416			chr10:102274360G>A (rs71488065)	0.00122768	FALSE	chr10:102045873G>T (rs144731392)	0.446393	FALSE	0.918456	0.22328	0.918547	0.223182	0.918266	0.223487	-0.00125569	0.930588	0.997811	0.0357766	0.997834	0.0355757	0.997761	0.0361936	-0.00203964	0.785023	0.962635	0.962635	FALSE	0.994731	FALSE	0.994814	FALSE	0.994452	FALSE	0.971255	FALSE	0.99473	FALSE	0.994863	1	FALSE	1	FALSE	1	FALSE	1
9260	Q6UXS0	CLEC19A	C-type lectin domain family 19 member A	[u'NM_00125672']	16	19297174	19315537			chr16:19191029T>C (rs78388699)	0.002346	FALSE	chr16:19297185G>A (rs548913093)	0.10891	FALSE	0.929887	0.171329	0.929847	0.171314	0.929969	0.171359	0.000710372	0.783529	0.998084	0.0264502	0.998079	0.0264825	0.998093	0.0263823	0.000532175	0.981049	0.962657	0.962657	FALSE	0.994731	FALSE	0.994814	FALSE	0.984339	FALSE	0.99726	FALSE	0.99473	FALSE	0.994863	0.750414	FALSE	0.96457	FALSE	0.972361	FALSE	0.965592
12499	Q92537	SUSD6	sushi domain containing 6	[u'NM_014734']	14	70125310	70177693			chr14:70131634C>G (rs1275745)	4.78058e-07	TRUE	chr14:70125349T>C (rs150672072)	0.0117971	FALSE	0.991432	0.0703645	0.991411	0.0704281	0.991474	0.070231	0.000891574	0.935803	0.999987	0.00271946	0.999988	0.00262386	0.999985	0.00290955	-0.000903624	0.795284	0.962657	0.962657	FALSE	0.994731	FALSE	0.994814	FALSE	0.995305	FALSE	0.973903	FALSE		FALSE	0.994863	0.618695	FALSE	0.943316	FALSE		FALSE	0.944995
1412	O43927	CXCL13	C-X-C motif chemokine ligand 13	[u'NM_006419']	4	78527020	78532190			chr4:78595940A>G (rs72863460)	6.17647e-06	FALSE	chr4:78527077G>A (rs202112173)	0.0751104	FALSE	0.999356	0.0140835	0.999341	0.0142361	0.999386	0.0137583	0.00322734	0.830186	1	3.33648e-06	1	3.21181e-06	1	3.5836e-06	0	0.862913	0.962869	0.962869	FALSE	0.994731	FALSE	0.994814	FALSE	0.984767	FALSE	0.982499	FALSE	0.99473	FALSE	0.994863	0.430577	FALSE	0.913598	FALSE	0.935303	FALSE	0.917049
4883	P49418	AMPH	amphiphysin	[u'NM_001635']	7	38424422	38670951			chr7:38191360A>G (rs1524061)	0.00243649	FALSE	chr7:38505789T>C (rs201267643)	0.00979887	FALSE	0.976506	0.0852987	0.976558	0.0851633	0.976399	0.0855815	-0.00185853	0.796913	0.999857	0.00372254	0.99986	0.0037253	0.999853	0.00371676	-0.00184211	0.917855	0.962876	0.962876	FALSE	0.994731	FALSE	0.994814	FALSE	0.984593	FALSE	0.98778	FALSE	0.99473	FALSE	0.994863	0.760308	FALSE	0.965466	FALSE	0.972978	FALSE	0.966498
13963	Q99578	RIT2	Ras like without CAAX 2	[u'NM_002930']	18	40323461	40695484			chr18:40075956C>T (rs8090196)	0.00572628	FALSE	chr18:40695450C>T (rs201814254)	0.339975	FALSE	0.965041	0.157592	0.965152	0.15733	0.964808	0.158139	-0.0021762	0.795562	0.999693	0.0143883	0.999695	0.0143303	0.999687	0.0145089	-0.000586958	0.948597	0.963028	0.963028	FALSE	0.994731	FALSE	0.994814	FALSE	0.984593	FALSE	0.992418	FALSE	0.99473	FALSE	0.994863	1	FALSE	1	FALSE	1	FALSE	1
5748	P63272	SUPT4H1	SPT4 homolog, DSIF elongation factor subunit	[u'NM_003168']	17	56423610	56429496			chr17:56083934G>A (rs2233911)	0.000478087	FALSE	chr17:56424911C>A (rs150213892)	0.0519703	FALSE	0.991653	0.082345	0.991614	0.082542	0.991736	0.0819307	0.00148437	0.915676	0.99998	0.00382022	0.999978	0.00402128	0.999985	0.00336028	0.00173721	0.796545	0.963117	0.963117	FALSE	0.994731	FALSE	0.994814	FALSE	0.992534	FALSE	0.974007	FALSE	0.99473	FALSE	0.994863	0.900147	FALSE	0.985889	FALSE	0.988958	FALSE	0.986278
15394	Q9H8H3	METTL7A	methyltransferase like 7A	[u'NM_014033']	12	51318822	51323930			chr12:51203371C>T (rs1129406)	8.51257e-13	TRUE	chr12:51323703GCTTT>G (12:51323703_GCTTT_G)	0.0146699	FALSE	0.99374	0.0621479	0.993734	0.0619649	0.993755	0.0625295	0.000339926	0.986755	0.999997	0.0022648	0.999996	0.00270597	0.999999	0.00073182	0.00153361	0.785153	0.963139	0.963139	FALSE	0.994731	FALSE	0.994814	FALSE	0.998194	FALSE	0.971255	FALSE		FALSE	0.994863	0.0602751	FALSE	0.702016	FALSE		FALSE	0.719253
10116	Q86VR8	FJX1	four jointed box 1	[u'NM_014344']	11	35640185	35641495			chr11:35564130T>C (rs11033163)	0.00398101	FALSE	chr11:35641428G>A (rs12286850)	0.0320995	FALSE	0.991271	0.0815361	0.991266	0.0815364	0.991284	0.0815353	0.000224424	0.970722	0.999989	0.00296956	0.999984	0.00360941	1	1.00591e-05	0.00618876	0.791544	0.96317	0.96317	FALSE	0.994731	FALSE	0.994814	FALSE	0.997696	FALSE	0.973457	FALSE	0.99473	FALSE	0.994863	0.737005	FALSE	0.963252	FALSE	0.971089	FALSE	0.964167
17315	Q9UNP4	ST3GAL5	ST3 beta-galactoside alpha-2,3-sialyltransferase 5	[u'NM_003896']	2	86067270	86116028			chr2:86210273C>T (rs3937593)	0.00169077	FALSE	chr2:86067398C>T (rs147305893)	0.109255	FALSE	0.904518	0.124264	0.904593	0.124202	0.904361	0.124395	-0.00187112	0.919827	0.993407	0.0317998	0.993441	0.0317143	0.993336	0.031978	-0.00329781	0.785378	0.963183	0.963183	FALSE	0.994731	FALSE	0.994814	FALSE	0.993144	FALSE	0.971255	FALSE	0.99473	FALSE	0.994863	0.643765	FALSE	0.946075	FALSE	0.955846	FALSE	0.947558
5400	P56856	CLDN18	claudin 18	[u'NM_001002026']	3	137729068	137749980			chr3:138236118G>A (rs73229524)	0.000188509	FALSE	chr3:137743567G>A (rs563592113)	0.336496	FALSE	0.85249	0.269528	0.852306	0.26965	0.852875	0.269271	0.00210914	0.786661	0.992189	0.0635343	0.992178	0.0635798	0.992214	0.0634389	0.000564987	0.983941	0.963189	0.963189	FALSE	0.994731	FALSE	0.994814	FALSE	0.984339	FALSE	0.998328	FALSE	0.99473	FALSE	0.994863	0.347251	FALSE	0.894904	FALSE	0.925066	FALSE	0.899209
10839	Q8N2U0	TMEM256	transmembrane protein 256	[u'NM_152766']	17	7306388	7307403			chr17:7386090G>A (rs7209977)	1.50618e-05	FALSE	chr17:7307379G>A (rs553087076)	0.40616	FALSE	0.994491	0.0505462	0.994511	0.0504741	0.99445	0.0506968	-0.00120893	0.845622	0.999991	0.00178445	0.999991	0.00188245	0.999993	0.00155931	0.00127593	0.853802	0.963196	0.963196	FALSE	0.994731	FALSE	0.994814	FALSE	0.986227	FALSE	0.980967	FALSE	0.99473	FALSE	0.994863	1	FALSE	1	FALSE	1	FALSE	1
7598	Q32ZL2	PLPPR5	phospholipid phosphatase related 5	[u'NM_001037317']	1	99358631	99470227			chr1:99445922C>T (rs17273808)	0.00399975	FALSE	chr1:99470064G>A (rs191302931)	0.121902	FALSE	0.999314	0.0186104	0.999312	0.0184363	0.999317	0.0189698	0.000270858	0.786397	1	1.07999e-05	1	1.17194e-05	1	8.55944e-06	0	0.96555	0.9632	0.9632	FALSE	0.994731	FALSE	0.994814	FALSE	0.984339	FALSE	0.996229	FALSE	0.99473	FALSE	0.994863	0.758533	FALSE	0.965331	FALSE	0.972927	FALSE	0.966366
7747	Q49MG5	MAP9	microtubule associated protein 9	[u'NM_001039580']	4	156268938	156297002			chr4:156434622G>A (rs116326435)	0.00596349	FALSE	chr4:156283212C>T (rs145599601)	0.0116196	FALSE	0.628542	0.208016	0.628545	0.208207	0.628538	0.207616	-3.55487e-05	0.962299	0.996816	0.0730572	0.996802	0.0731537	0.996846	0.0728546	0.000596012	0.788226	0.963204	0.963204	FALSE	0.994731	FALSE	0.994814	FALSE	0.997696	FALSE	0.972065	FALSE	0.99473	FALSE	0.994863	0.582144	FALSE	0.937562	FALSE	0.949528	FALSE	0.939528
9230	Q6UXB3	LYPD2	LY6/PLAUR domain containing 2	[u'NM_205545']	8	143831704	143833869			chr8:144238505C>T (rs76141082)	0.000795187	FALSE	chr8:143831808C>T (rs766170996)	0.0280334	FALSE	0.84473	0.22424	0.844834	0.224182	0.844512	0.224362	-0.00143755	0.785317	1.01624	0.0459986	1.01623	0.0459644	1.01625	0.0460702	0.000463705	0.907635	0.963226	0.963226	FALSE	0.994731	FALSE	0.994814	FALSE	0.984339	FALSE	0.987341	FALSE	0.99473	FALSE	0.994863	0.131872	FALSE	0.801972	FALSE	0.863324	FALSE	0.812447
4374	P35504	UGT1A5	UDP glucuronosyltransferase family 1 member A5	[u'NM_019078']	2	234621638	234681202			chr2:234741401C>T (rs2270854)	5.80722e-05	FALSE	chr2:234621746G>A (rs528791114)	0.0278193	FALSE	0.829303	0.369555	0.829335	0.369408	0.829236	0.369861	-0.000268164	0.836388	0.996456	0.0830308	0.996492	0.0827839	0.996382	0.0835456	-0.00132231	0.873757	0.963241	0.963241	FALSE	0.994731	FALSE	0.994814	FALSE	0.985522	FALSE	0.983833	FALSE	0.99473	FALSE	0.994863	0.856989	FALSE	0.980318	FALSE	0.984386	FALSE	0.980787
13202	Q96GX1	TCTN2	tectonic family member 2	[u'NM_024809']	12	124155788	124192257			chr12:124241401G>T (rs762614200)	0.00179338	FALSE	chr12:124189121G>A (rs184121410)	0.0797751	FALSE	0.986728	0.0606543	0.986722	0.060676	0.986741	0.0606089	0.000315506	0.951824	0.999959	0.00312009	0.999961	0.00312298	0.999956	0.00311402	-0.00135704	0.79241	0.963257	0.963257	FALSE	0.994731	FALSE	0.994814	FALSE	0.996942	FALSE	0.973561	FALSE	0.99473	FALSE	0.994863	0.566313	FALSE	0.936678	FALSE	0.949528	FALSE	0.938823
7791	Q4LDG9	DNAL1	dynein axonemal light chain 1	[u'NM_031427']	14	74111743	74162642			chr14:73989145G>A (rs78901745)	0.00131275	FALSE	chr14:74156101C>G (rs141873943)	0.151449	FALSE	0.990835	0.0756863	0.990867	0.075129	0.990766	0.0768406	-0.00132482	0.784554	0.999984	0.00232951	0.999983	0.00237489	0.999985	0.00223147	0.000620803	0.977233	0.96328	0.96328	FALSE	0.994731	FALSE	0.994814	FALSE	0.984339	FALSE	0.997084	FALSE	0.99473	FALSE	0.994863	0.206374	FALSE	0.857939	FALSE	0.907386	FALSE	0.865624
9348	Q6ZMQ8	AATK	apoptosis associated tyrosine kinase	[u'NM_004920']	17	79092205	79139792			chr17:79345800G>T (rs113956709)	0.000212536	FALSE	chr17:79100306C>T (rs533211832)	0.000395405	FALSE	0.671596	0.130246	0.671624	0.130211	0.671537	0.13032	-0.000669872	0.79184	0.972371	0.0725294	0.972371	0.0725223	0.972373	0.0725442	3.53355e-05	0.959183	0.963331	0.963331	FALSE	0.994731	FALSE	0.994814	FALSE	0.984339	FALSE	0.995089	FALSE	0.99473	FALSE	0.994863	0.571899	FALSE	0.937064	FALSE	0.949528	FALSE	0.939124
3721	P20813	CYP2B6	cytochrome P450 family 2 subfamily B member 6	[u'NM_000767']	19	41497211	41522729			chr19:41939297C>G (rs1043413)	1.38842e-12	TRUE	chr19:41497293A>G (rs33980385)	0.0196305	FALSE	0.402521	0.399939	0.402576	0.400014	0.402407	0.399783	-0.000420617	0.944828	0.939455	0.216336	0.939381	0.216308	0.93961	0.216396	0.00105544	0.808451	0.963443	0.963443	FALSE	0.994731	FALSE	0.994814	FALSE	0.996685	FALSE	0.975098	FALSE		FALSE	0.994863	0.441299	FALSE	0.914301	FALSE		FALSE	0.917532
4764	P47898	HTR5A	5-hydroxytryptamine receptor 5A	[u'NM_024012']	7	154862610	154876194			chr7:154478403G>A (rs1463689)	0.00114357	FALSE	chr7:154875986G>T (rs576598432)	0.00555675	FALSE	0.956848	0.11724	0.956927	0.11703	0.956682	0.117678	-0.00208495	0.790555	0.999293	0.0126333	0.999294	0.0126232	0.99929	0.0126543	-0.000245233	0.980182	0.963488	0.963488	FALSE	0.994731	FALSE	0.994814	FALSE	0.984339	FALSE	0.997084	FALSE	0.99473	FALSE	0.994863	0.603891	FALSE	0.940509	FALSE	0.952214	FALSE	0.942295
9886	Q7Z6J6	FRMD5	FERM domain containing 5	[u'NM_032892']	15	44166086	44487252			chr15:44218136C>T (rs481837)	0.000399353	FALSE	chr15:44166115G>A (rs563506964)	0.0198777	FALSE	0.988054	0.0863286	0.987997	0.0865894	0.988173	0.0857797	0.00204917	0.822645	0.999965	0.00469443	0.999962	0.00496371	0.999972	0.00407303	0.0022974	0.866562	0.963524	0.963524	FALSE	0.994731	FALSE	0.994814	FALSE	0.984767	FALSE	0.98279	FALSE	0.99473	FALSE	0.994863	0.851648	FALSE	0.979519	FALSE	0.98354	FALSE	0.980075
7440	Q17RB8	LONRF1	LON peptidase N-terminal domain and ring finger 1	[u'NM_152271']	8	12580608	12612929			chr8:12908855T>C (rs12677529)	8.40679e-05	FALSE	chr8:12600766A>C (rs149028383)	0.0474577	FALSE	0.957373	0.0971129	0.957396	0.0970838	0.957324	0.097174	-0.000742535	0.969988	0.998996	0.0131696	0.998985	0.0132116	0.99902	0.0130811	0.00269312	0.795989	0.963666	0.963666	FALSE	0.994731	FALSE	0.994814	FALSE	0.997696	FALSE	0.974007	FALSE	0.99473	FALSE	0.994863	0.795214	FALSE	0.971475	FALSE	0.97823	FALSE	0.972315
1144	O15460	P4HA2	prolyl 4-hydroxylase subunit alpha 2	[u'NM_004199']	5	131528706	131554319			chr5:131805735C>T (rs2706379)	0.00101735	FALSE	chr5:131539800C>A (rs201956342)	0.0421649	FALSE	0.996318	0.0444485	0.996338	0.0444277	0.996276	0.0444922	-0.00138488	0.889052	1	9.98732e-05	1	0.000109736	1	7.51259e-05	0	0.817471	0.963685	0.963685	FALSE	0.994731	FALSE	0.994814	FALSE	0.988703	FALSE	0.975098	FALSE	0.99473	FALSE	0.994863	0.316134	FALSE	0.891295	FALSE	0.923251	FALSE	0.896237
17041	Q9UK58	CCNL1	cyclin L1	[u'NM_020307']	3	156866033	156877883			chr3:156788928C>A (rs9812759)	0.0015249	FALSE	chr3:156867160C>T (rs559653080)	0.0741665	FALSE	0.999452	0.0145133	0.999448	0.0148078	0.999461	0.0138763	0.000955364	0.787341	1	6.46154e-06	1	6.78754e-06	1	5.71872e-06	0	0.973075	0.963686	0.963686	FALSE	0.994731	FALSE	0.994814	FALSE	0.984339	FALSE	0.997047	FALSE	0.99473	FALSE	0.994863	0.777402	FALSE	0.96838	FALSE	0.975298	FALSE	0.969317
7592	Q32NC0	C18orf21	chromosome 18 open reading frame 21	[u'NM_031446']	18	33552692	33558966			chr18:33722921A>G (rs140841474)	0.00102316	FALSE	chr18:33555059G>A (rs200645348)	0.0118159	FALSE	0.912499	0.112227	0.912513	0.112258	0.91247	0.112162	-0.000385111	0.800922	0.993635	0.0294065	0.993632	0.029411	0.993639	0.0293972	0.00022298	0.977864	0.963718	0.963718	FALSE	0.994731	FALSE	0.994814	FALSE	0.984767	FALSE	0.997084	FALSE	0.99473	FALSE	0.994863	0.501999	FALSE	0.925637	FALSE	0.942704	FALSE	0.928362
8439	Q5VT99	LRRC38	leucine rich repeat containing 38	[u'NM_001010847']	1	13802317	13840088			chr1:14252412G>A (rs80132111)	0.000563373	FALSE	chr1:13802322C>T (rs528303577)	0.290161	FALSE	0.815388	0.149404	0.81548	0.149298	0.815194	0.149625	-0.00191302	0.793823	0.977565	0.0589087	0.977568	0.0588847	0.97756	0.0589591	-0.000139599	0.980651	0.963827	0.963827	FALSE	0.994731	FALSE	0.994814	FALSE	0.984502	FALSE	0.997084	FALSE	0.99473	FALSE	0.994863	0.575234	FALSE	0.937064	FALSE	0.949528	FALSE	0.939124
5791	P78357	CNTNAP1	contactin associated protein 1	[u'NM_003632']	17	40834848	40850925			chr17:40821447C>T (rs571544755)	4.87729e-05	FALSE	chr17:40844646C>T (rs754439008)	0.073468	FALSE	0.993509	0.0476543	0.993479	0.0480188	0.993573	0.0468814	0.00196825	0.813009	1.00001	0.000257422	1.00001	0.000298666	1.00001	0.000134986	0.00102874	0.90161	0.963883	0.963883	FALSE	0.994731	FALSE	0.994814	FALSE	0.984767	FALSE	0.987341	FALSE	0.99473	FALSE	0.994863	0.968198	FALSE	0.998298	FALSE	0.998963	FALSE	0.998428
3195	P11021	HSPA5	heat shock protein family A (Hsp70) member 5	[u'NM_005347']	9	127998874	128003405			chr9:127631708C>T (rs373749570)	0.00101175	FALSE	chr9:127999268T>C (rs533357661)	0.133863	FALSE	0.995458	0.0495422	0.995473	0.0493021	0.995429	0.0500416	-0.000883152	0.919713	1	0.00011849	1	0.000128034	1	9.5453e-05	-0.00105566	0.805077	0.963962	0.963962	FALSE	0.994731	FALSE	0.994814	FALSE	0.993144	FALSE	0.975098	FALSE	0.99473	FALSE	0.994863	0.458829	FALSE	0.917121	FALSE	0.936708	FALSE	0.92037
5640	P61981	YWHAG	tyrosine 3-monooxygenase/tryptophan 5-monooxygenase activation protein gamma	[u'NM_012479']	7	75958897	75988125			chr7:75609677A>G (Affx-30885849)	0.00161994	FALSE	chr7:75959153T>C (rs547605838)	0.329495	FALSE	0.999544	0.0155332	0.999537	0.0158192	0.999559	0.0149161	0.00144996	0.840728	1	2.52269e-06	1	2.5036e-06	1	2.56224e-06	0	0.856186	0.963978	0.963978	FALSE	0.994731	FALSE	0.994814	FALSE	0.985901	FALSE	0.981536	FALSE	0.99473	FALSE	0.994863	0.939808	FALSE	0.994143	FALSE	0.99588	FALSE	0.994372
1247	O43318	MAP3K7	mitogen-activated protein kinase kinase kinase 7	[u'NM_145331']	6	91226223	91296602			chr6:91603789G>A (rs12211437)	0.00419913	FALSE	chr6:91226236C>T (rs779104023)	0.02166	FALSE	0.997895	0.0221317	0.997912	0.0221806	0.997858	0.0220289	-0.00246725	0.816712	1	0.000222335	1	0.000228849	1	0.000208031	-0.000817668	0.895594	0.964034	0.964034	FALSE	0.994731	FALSE	0.994814	FALSE	0.984767	FALSE	0.986464	FALSE	0.99473	FALSE	0.994863	0.910931	FALSE	0.988754	FALSE	0.991313	FALSE	0.989101
4537	P41091	EIF2S3	eukaryotic translation initiation factor 2 subunit gamma	[u'NM_001415']	X	24073086	24094899			chrX:24388754A>G (rs144789456)	0.00188626	FALSE	chrX:24073777C>A (rs201953012)	0.707927	FALSE	0.935327	0.12232	0.935296	0.122375	0.93539	0.122203	0.000769616	0.9772	0.956069	0.0829979	0.956044	0.0830593	0.95612	0.082869	0.000908106	0.9557	0.964118	0.964118	FALSE	0.994731	FALSE	0.994814	FALSE	0.997696	FALSE	0.994698	FALSE	0.99473	FALSE	0.994863	0.760494	FALSE	0.965495	FALSE	0.973022	FALSE	0.966522
10873	Q8N3F9	GPR137C	G protein-coupled receptor 137C	[u'XM_290615']	14	53019866	53101830			chr14:52922151G>A (rs139440406)	0.00108348	FALSE	chr14:53066895G>A (rs200493776)	0.148689	FALSE	0.699297	0.0764086	0.699313	0.076447	0.699263	0.076328	-0.000660908	0.980562	0.949557	0.085794	0.949598	0.0858048	0.94947	0.0857714	-0.00149936	0.813108	0.964127	0.964127	FALSE	0.994731	FALSE	0.994814	FALSE	0.997696	FALSE	0.975098	FALSE	0.99473	FALSE	0.994863	0.666208	FALSE	0.952732	FALSE	0.962117	FALSE	0.954077
3882	P23582	NPPC	natriuretic peptide C	[u'NM_024409']	2	232790138	232790959			chr2:232367511A>G (rs12987949)	1.90553e-06	FALSE	chr2:232790884C>G (rs201413923)	0.282145	FALSE	0.999958	0.001476	0.999958	0.00147219	0.999959	0.00148395	0.000766187	0.884582	1	2.67971e-06	1	2.80263e-06	1	2.40191e-06	0	0.817641	0.964169	0.964169	FALSE	0.994731	FALSE	0.994814	FALSE	0.988703	FALSE	0.975098	FALSE	0.99473	FALSE	0.994863	0.478662	FALSE	0.920713	FALSE	0.938974	FALSE	0.923714
1473	O60341	KDM1A	lysine demethylase 1A	[u'NM_015013']	1	23346090	23409854			chr1:23622513G>A (rs72659770)	0.00193595	FALSE	chr1:23409673C>T (rs61758869)	0.0362196	FALSE	0.996187	0.0314796	0.996198	0.0311504	0.996164	0.0321584	-0.00105245	0.787631	0.999997	0.000436865	0.999997	0.000440493	0.999997	0.000429166	0	0.998057	0.964321	0.964321	FALSE	0.994731	FALSE	0.994814	FALSE	0.984339	FALSE	0.999744	FALSE	0.994764	FALSE	0.994863	0.670508	FALSE	0.953526	FALSE	0.963003	FALSE	0.954844
4610	P42681	TXK	TXK tyrosine kinase	[u'NM_003328']	4	48069657	48136187			chr4:47655624T>C (rs367566585)	0.00141867	FALSE	chr4:48114517G>A (rs41265727)	0.00390298	FALSE	0.609283	0.277625	0.609147	0.277701	0.609569	0.277463	0.00151984	0.799661	0.94577	0.135698	0.945764	0.13578	0.94578	0.135526	0.000112923	0.89455	0.964368	0.964368	FALSE	0.994731	FALSE	0.994814	FALSE	0.984662	FALSE	0.986273	FALSE	0.994764	FALSE	0.994863	0.00454838	FALSE	0.363398	FALSE	0.572821	FALSE	0.419695
2589	P03979	TRGV3	T-cell receptor gamma variable 3	[u'NG_001336']	7	38398113	38398580			chr7:38191360A>G (rs1524061)	0.00243649	FALSE	chr7:38398135T>G (rs150804886)	0.00762208	FALSE	0.335221	0.279961	0.335088	0.279981	0.335501	0.27992	0.00147303	0.823749	0.855883	0.272876	0.85588	0.272724	0.85589	0.273194	3.42833e-05	0.920639	0.964387	0.964387	FALSE	0.994731	FALSE	0.994814	FALSE	0.984767	FALSE	0.988069	FALSE	0.994764	FALSE	0.994863	0.0197972	FALSE	0.559548	FALSE	0.676835	FALSE	0.591503
14201	Q9BRK0	REEP2	receptor accessory protein 2	[u'NM_016606']	5	137774898	137781437			chr5:137311182T>C (rs6596417)	7.3083e-09	TRUE	chr5:137781427G>A (rs756423024)	0.184752	FALSE	0.993814	0.0382987	0.993812	0.0382169	0.993817	0.0384694	0.000129023	0.92211	0.999994	0.00106033	0.999995	0.000853262	0.999994	0.00139797	-0.00108082	0.797967	0.964399	0.964399	FALSE	0.994731	FALSE	0.994814	FALSE	0.993249	FALSE	0.97403	FALSE		FALSE	0.994863	0.967255	FALSE	0.998018	FALSE		FALSE	0.998152
9582	Q71RC2	LARP4	La ribonucleoprotein domain family member 4	[u'NM_052879']	12	50794794	50869644			chr12:51203371C>T (rs1129406)	8.51257e-13	TRUE	chr12:50834251C>A (rs369661355)	0.0886125	FALSE	0.964823	0.0899963	0.964765	0.090029	0.964944	0.0899275	0.00199459	0.864877	0.999885	0.00721709	0.999885	0.00715072	0.999886	0.00735419	0.000238314	0.835859	0.96442	0.96442	FALSE	0.994731	FALSE	0.994814	FALSE	0.988703	FALSE	0.978397	FALSE		FALSE	0.994863	0.507738	FALSE	0.926916	FALSE		FALSE	0.929581
1738	O75368	SH3BGRL	SH3 domain binding glutamate rich protein like	[u'NM_003022']	X	80457700	80552723			chrX:80029486G>A (rs12841491)	0.000510578	FALSE	chrX:80532610G>A (rs746556626)	0.611309	FALSE	0.999457	0.0159361	0.999455	0.0161436	0.999462	0.0154924	0.00044078	0.966726	0.999537	0.0136271	0.999535	0.0138011	0.999541	0.0132553	0.000440507	0.969223	0.964531	0.964531	FALSE	0.994772	FALSE	0.994854	FALSE	0.997696	FALSE	0.996389	FALSE	0.994826	FALSE	0.994903	1	FALSE	1	FALSE	1	FALSE	1
12552	Q92628	KIAA0232	KIAA0232	[u'NM_014743']	4	6826181	6882690			chr4:7060935G>C (rs10937784)	0.000386945	FALSE	chr4:6864690T>C (rs144840805)	0.0227693	FALSE	0.991036	0.0269261	0.991033	0.0269939	0.991043	0.0267835	0.000367972	0.928396	0.99994	0.00169673	0.999941	0.00166545	0.999939	0.00176045	-0.000660879	0.795606	0.964571	0.964571	FALSE	0.994772	FALSE	0.994854	FALSE	0.994024	FALSE	0.974007	FALSE	0.994826	FALSE	0.994903	0.983252	FALSE	1	FALSE	1	FALSE	1
11337	Q8NC56	LEMD2	LEM domain containing 2	[u'XM_166338']	6	33740408	33756893			chr6:33618162A>T (rs9394159)	0.00072141	FALSE	chr6:33744974C>T (rs202022937)	0.0685155	FALSE	0.894111	0.159424	0.894099	0.159575	0.894135	0.159106	0.000226313	0.820346	0.993741	0.0361696	0.99373	0.0362024	0.993764	0.036101	0.000943077	0.848667	0.964868	0.964868	FALSE	0.99502	FALSE	0.995084	FALSE	0.984767	FALSE	0.98026	FALSE	0.994943	FALSE	0.995134	0.843616	FALSE	0.979103	FALSE	0.983269	FALSE	0.979703
9520	Q6ZVF9	GPRIN3	GPRIN family member 3	[u'NM_198281']	4	90168934	90171261			chr4:89996723C>A (rs6842150)	0.000456744	FALSE	chr4:90171057A>C (rs201613919)	0.0236186	FALSE	0.914562	0.0603004	0.914574	0.060299	0.914537	0.0603033	-0.000619758	0.829896	0.994622	0.016403	0.994618	0.0164281	0.99463	0.0163504	0.000683719	0.83722	0.964945	0.964945	FALSE	0.995025	FALSE	0.995084	FALSE	0.984767	FALSE	0.978475	FALSE	0.994943	FALSE	0.995134	0.977264	FALSE	1	FALSE	1	FALSE	1
2398	P00491	PNP	purine nucleoside phosphorylase	[u'NM_000270.2']	14	20937684	20944757			chr14:20920520G>T (rs148435101)	0.00100341	FALSE	chr14:20943262G>A (rs376788669)	0.037239	FALSE	0.714301	0.406349	0.714202	0.406394	0.714507	0.406255	0.000749304	0.858272	0.973097	0.144905	0.973051	0.14503	0.973195	0.144642	0.000998789	0.812649	0.965317	0.965317	FALSE	0.995025	FALSE	0.995084	FALSE	0.988309	FALSE	0.975098	FALSE	0.994943	FALSE	0.995134	0.113678	FALSE	0.781908	FALSE	0.845247	FALSE	0.793215
3552	P17535	JUND	JunD proto-oncogene, AP-1 transcription factor subunit	[u'NM_005354']	19	18391254	18392294			chr19:18507074G>T (rs34439430)	0.000452777	FALSE	chr19:18392050G>A (rs201614697)	0.200329	FALSE	0.996681	0.0401718	0.996699	0.040424	0.996642	0.0396384	-0.00142784	0.793276	1	0.000289835	1	0.000343347	1	0.000114135	0.000465943	0.980234	0.965355	0.965355	FALSE	0.995025	FALSE	0.995084	FALSE	0.984339	FALSE	0.997084	FALSE	0.994943	FALSE	0.995134	0.548239	FALSE	0.934295	FALSE	0.949285	FALSE	0.93662
1515	O60508	CDC40	cell division cycle 40	[u'NM_015891']	6	110501648	110551331			chr6:110085239G>A (rs57159750)	0.00476888	FALSE	chr6:110522846A>G (rs548036861)	0.214734	FALSE	0.990993	0.057813	0.99095	0.0579702	0.991084	0.0574822	0.00232732	0.791415	0.999966	0.00304792	0.999966	0.00306484	0.999967	0.00301218	0.000274619	0.96706	0.965397	0.965397	FALSE	0.995025	FALSE	0.995084	FALSE	0.984339	FALSE	0.99635	FALSE	0.994943	FALSE	0.995134	0.750771	FALSE	0.964671	FALSE	0.972508	FALSE	0.965692
6797	Q14149	MORC3	MORC family CW-type zinc finger 3	[u'NM_015358']	21	37692563	37747591			chr21:37284291T>G (rs117696200)	0.000180539	FALSE	chr21:37741640G>C (rs146827437)	0.0530008	FALSE	0.996692	0.0187876	0.996702	0.0188393	0.996671	0.0186788	-0.00160139	0.792497	0.999997	0.000612388	0.999997	0.000613773	0.999997	0.000609476	-9.74524e-05	0.964014	0.965399	0.965399	FALSE	0.995025	FALSE	0.995084	FALSE	0.984339	FALSE	0.996207	FALSE	0.994943	FALSE	0.995134	0.639819	FALSE	0.945458	FALSE	0.955412	FALSE	0.946955
4029	P27707	DCK	deoxycytidine kinase	[u'NM_000788']	4	71859553	71895092			chr4:72279704G>C (rs74865019)	0.00665341	FALSE	chr4:71888145A>G (rs184543423)	0.0194337	FALSE	0.975279	0.135528	0.975374	0.135254	0.975079	0.136099	-0.00217328	0.938537	0.999944	0.00758888	0.999948	0.00740612	0.999937	0.00795813	-0.00135693	0.796781	0.965425	0.965425	FALSE	0.995025	FALSE	0.995084	FALSE	0.995824	FALSE	0.974007	FALSE	0.994943	FALSE	0.995134	0.428114	FALSE	0.913598	FALSE	0.935303	FALSE	0.917049
2885	P08648	ITGA5	integrin subunit alpha 5	[u'NM_002205']	12	54790080	54812982			chr12:54332733C>CTTA (Affx-52352119)	1.36439e-23	TRUE	chr12:54797984C>T (rs181997225)	0.0243971	FALSE	0.995317	0.0329263	0.995334	0.0325935	0.995284	0.0336126	-0.0014979	0.924998	1.00001	0.000204093	1.00001	0.000193909	1.00001	0.000223929	-0.00227653	0.803767	0.965507	0.965507	FALSE	0.995025	FALSE	0.995084	FALSE	0.99327	FALSE	0.975098	FALSE		FALSE	0.995134	0.807901	FALSE	0.973247	FALSE		FALSE	0.973991
5844	P80294	MT1H	metallothionein 1H	[u'NM_005951']	16	56703797	56704898			chr16:56701225C>A (rs749333623)	0.00247483	FALSE	chr16:56704872G>A (rs199882256)	0.0967744	FALSE	0.999009	0.025329	0.998997	0.0255749	0.999033	0.0248059	0.00144556	0.997077	1.00004	0.00154261	1.00004	0.00156913	1.00003	0.00148551	-0.00234066	0.836678	0.965522	0.965522	FALSE	0.995025	FALSE	0.995084	FALSE	0.999458	FALSE	0.978475	FALSE	0.994943	FALSE	0.995134	0.982373	FALSE	1	FALSE	1	FALSE	1
12440	Q8WYK1	CNTNAP5	contactin associated protein like 5	[u'NM_130773']	2	124783228	125671862			chr2:125150792G>A (rs1864468)	0.00229537	FALSE	chr2:125204342C>T (rs377323989)	0.029834	FALSE	0.930935	0.15955	0.930886	0.159709	0.931037	0.159218	0.000947163	0.7922	0.999246	0.0186646	0.999245	0.0186635	0.99925	0.0186669	0.000258662	0.953347	0.965527	0.965527	FALSE	0.995025	FALSE	0.995084	FALSE	0.984339	FALSE	0.994112	FALSE	0.994943	FALSE	0.995134	0.251884	FALSE	0.876947	FALSE	0.91896	FALSE	0.883423
2847	P08173	CHRM4	cholinergic receptor muscarinic 4	[u'NM_000741']	11	46406671	46408107			chr11:46083690T>C (rs75783582)	0.00105374	FALSE	chr11:46407128G>A (rs199709266)	0.119429	FALSE	0.994277	0.0368314	0.994293	0.0363897	0.994245	0.0377398	-0.00127985	0.804563	1.00002	0.000481125	1.00002	0.000438771	1.00002	0.00055955	-0.000711272	0.927509	0.965534	0.965534	FALSE	0.995025	FALSE	0.995084	FALSE	0.984767	FALSE	0.988842	FALSE	0.994943	FALSE	0.995134	0.7696	FALSE	0.96693	FALSE	0.974147	FALSE	0.967903
14315	Q9BTE7	DCUN1D5	defective in cullin neddylation 1 domain containing 5	[u'NM_032299']	11	102933091	102962601			chr11:102573821G>A (rs117962999)	0.00228271	FALSE	chr11:102937265A>G (rs150667945)	0.308419	FALSE	0.998656	0.0266078	0.998664	0.0266651	0.998641	0.0264874	-0.000870193	0.937514	1	7.63877e-07	1	9.28464e-07	1	5.22709e-09	0	0.796303	0.965751	0.965751	FALSE	0.995025	FALSE	0.995084	FALSE	0.99572	FALSE	0.974007	FALSE	0.994943	FALSE	0.995134	0.972009	FALSE	0.999264	FALSE	0.999861	FALSE	0.99938
12411	Q8WXK1	ASB15	ankyrin repeat and SOCS box containing 15	[u'NM_001290258']	7	123254557	123277032			chr7:123594498C>T (rs185873814)	0.001468	FALSE	chr7:123268962G>A (rs184051315)	0.0125114	FALSE	0.372413	0.165229	0.372387	0.165154	0.372467	0.165386	0.000484352	0.878359	0.835271	0.219454	0.83531	0.21924	0.835188	0.219901	-0.000553779	0.793018	0.965809	0.965809	FALSE	0.995025	FALSE	0.995084	FALSE	0.988703	FALSE	0.973561	FALSE	0.994943	FALSE	0.995134	0.89749	FALSE	0.985168	FALSE	0.988331	FALSE	0.985574
2945	P09543	CNP	2',3'-cyclic nucleotide 3' phosphodiesterase	[u'NM_033133']	17	40118903	40125939			chr17:39925713C>T (rs41283425)	6.25288e-07	FALSE	chr17:40125586G>A (rs199535375)	0.159342	FALSE	0.984537	0.0940915	0.984485	0.0942389	0.984646	0.0937817	0.00171185	0.807766	0.999976	0.00362083	0.999976	0.00351167	0.999978	0.00383945	0.000599414	0.907216	0.965832	0.965832	FALSE	0.995025	FALSE	0.995084	FALSE	0.984767	FALSE	0.987341	FALSE	0.994943	FALSE	0.995134	0.235929	FALSE	0.873631	FALSE	0.918185	FALSE	0.880619
9163	Q6UW68	TMEM205	transmembrane protein 205	[u'NM_198536']	19	11453494	11456295			chr19:11009974C>A (rs73009547)	0.000225217	FALSE	chr19:11453747C>A (rs201575235)	0.0235643	FALSE	0.998984	0.0180991	0.998989	0.018003	0.998972	0.0182987	-0.000929298	0.930589	1	1.87647e-05	1	1.9981e-05	1	1.59155e-05	-0.00659965	0.802709	0.965915	0.965915	FALSE	0.995025	FALSE	0.995084	FALSE	0.994452	FALSE	0.975098	FALSE	0.994943	FALSE	0.995134	0.760673	FALSE	0.965495	FALSE	0.973057	FALSE	0.966522
16855	Q9UHD8	SEPT9	septin 9	[u'NM_006640']	17	75277618	75494737			chr17:75914220CT>C (rs11335109)	4.19432e-06	FALSE	chr17:75303250T>A (rs201899859)	0.0241352	FALSE	0.762162	0.0459874	0.762185	0.046273	0.762114	0.0453832	-0.00154766	0.934079	0.887748	0.0456573	0.887752	0.0456623	0.887741	0.0456467	-0.000240223	0.810512	0.965962	0.965962	FALSE	0.995025	FALSE	0.995084	FALSE	0.994707	FALSE	0.975098	FALSE	0.994943	FALSE	0.995134	0.630738	FALSE	0.945367	FALSE	0.955324	FALSE	0.946933
4932	P49773	HINT1	histidine triad nucleotide binding protein 1	[u'NM_005340']	5	130495143	130500898			chr5:130034669G>A (rs56014523)	0.0012915	FALSE	chr5:130500789C>G (rs149782619)	0.525582	FALSE	0.998095	0.0279444	0.998095	0.0281836	0.998094	0.0274364	-4.50048e-05	0.834495	0.999999	0.000533377	0.999998	0.000648296	1	4.59853e-06	0.00455071		0.965993	0.965993	FALSE	0.995025	FALSE	0.995084	FALSE	0.985522	FALSE		FALSE	0.994943	FALSE	0.995134	1	FALSE	1	FALSE	1	FALSE	1
9550	Q701N4	KRTAP5-2	keratin associated protein 5-2	[u'NM_001004325']	11	1618950	1619480			chr11:1296357C>T (rs41310328)	0.0013736	FALSE	chr11:1619036C>T (rs527259468)	0.209337	FALSE	0.918708	0.184875	0.918708	0.184903	0.918708	0.184815	-2.9019e-06	0.919554	0.997415	0.0310231	0.997433	0.0309124	0.997376	0.0312538	-0.00182168	0.796544	0.965993	0.965993	FALSE	0.995025	FALSE	0.995084	FALSE	0.993144	FALSE	0.974007	FALSE	0.994943	FALSE	0.995134	0.891673	FALSE	0.984397	FALSE	0.987744	FALSE	0.984828
7563	Q2WEN9	CEACAM16	carcinoembryonic antigen related cell adhesion molecule 16	[u'XM_371177']	19	45204727	45213775			chr19:45375320G>A (rs201181667)	0.00153948	FALSE	chr19:45206765T>A (rs571532172)	0.0135777	FALSE	0.991524	0.0516804	0.991504	0.0518394	0.991566	0.0513457	0.00121074	0.838407	1.00001	0.000690311	1.00001	0.000813074	1.00001	0.000299855	-0.000583614	0.861121	0.966064	0.966064	FALSE	0.995025	FALSE	0.995084	FALSE	0.9858	FALSE	0.981781	FALSE	0.994943	FALSE	0.995134	0.30617	FALSE	0.890608	FALSE	0.923251	FALSE	0.895665
4019	P27482	CALML3	calmodulin like 3	[u'NM_005185']	10	5567049	5567495			chr10:5528032C>T (rs11253200)	0.00250729	FALSE	chr10:5567349G>C (rs138687331)	0.233229	FALSE	0.999286	0.0185389	0.99929	0.0181473	0.999277	0.0193333	-0.000677119	0.830061	1	8.44998e-06	1	7.55733e-06	1	1.00669e-05	-0.0133928	0.878538	0.966088	0.966088	FALSE	0.995025	FALSE	0.995084	FALSE	0.984767	FALSE	0.984526	FALSE	0.994943	FALSE	0.995134	0.742319	FALSE	0.963252	FALSE	0.971089	FALSE	0.964167
14183	Q9BR39	JPH2	junctophilin 2	[u'NM_020433']	20	42743439	42815345			chr20:42979545C>T (rs117854947)	0.00381966	FALSE	chr20:42744532C>T (rs528177590)	0.123938	FALSE	0.975481	0.047855	0.975507	0.0477645	0.975428	0.0480439	-0.00164862	0.83504	0.999397	0.00577323	0.999397	0.00574897	0.999395	0.00582373	-0.000401727	0.852827	0.966122	0.966122	FALSE	0.995025	FALSE	0.995084	FALSE	0.985522	FALSE	0.980623	FALSE	0.994943	FALSE	0.995134	0.837986	FALSE	0.978094	FALSE	0.98281	FALSE	0.97872
7726	Q495Y8	SPDYE2	speedy/RINGO cell cycle regulator family member E2	[u'NM_001031618']	7	102193703	102201619			chr7:102527517G>A (rs10241865)	0.000639909	FALSE	chr7:102197644A>G (rs561201842)	0.304899	FALSE	0.999158	0.0149216	0.999158	0.0150089	0.999158	0.0147369	0	0.979878	1	1.51758e-05	1	1.55979e-05	1	1.42497e-05	0	0.793875	0.966141	0.966141	FALSE	0.995025	FALSE	0.995084	FALSE	0.997696	FALSE	0.973561	FALSE	0.994943	FALSE	0.995134	0.902908	FALSE	0.986624	FALSE	0.989742	FALSE	0.98701
6431	Q12907	LMAN2	lectin, mannose binding 2	[u'NM_006816']	5	176759090	176778648			chr5:176734657C>T (rs113162836)	0.000457471	FALSE	chr5:176778533A>G (rs11541336)	0.0638803	FALSE	0.987213	0.0791773	0.987254	0.0790983	0.987128	0.0793427	-0.00158227	0.795114	0.999979	0.00341231	0.999979	0.00338653	0.999978	0.00346569	-0.000452296	0.96042	0.966184	0.966184	FALSE	0.995025	FALSE	0.995084	FALSE	0.984593	FALSE	0.99553	FALSE	0.994943	FALSE	0.995134	0.873143	FALSE	0.981486	FALSE	0.985346	FALSE	0.981938
4023	P27544	CERS1	ceramide synthase 1	[u'NM_001290265']	19	18981389	19006881			chr19:19040358C>T (rs547873416)	0.000338336	FALSE	chr19:18994968C>T (rs201631527)	0.191429	FALSE	0.994238	0.0470937	0.994264	0.0467589	0.994183	0.0477873	-0.00171088	0.93178	1.00001	0.000250821	1.00001	0.000210595	1.00001	0.00031905	0.00176399	0.803936	0.96621	0.96621	FALSE	0.995025	FALSE	0.995084	FALSE	0.994707	FALSE	0.975098	FALSE	0.994943	FALSE	0.995134	0.812011	FALSE	0.973247	FALSE	0.978943	FALSE	0.973991
6424	Q12893	TMEM115	transmembrane protein 115	[u'NM_007024']	3	50392777	50396494			chr3:50327010T>C (rs34364099)	0.00480843	FALSE	chr3:50396412G>A (rs587653809)	0.110972	FALSE	0.998154	0.0191988	0.998164	0.0190461	0.998134	0.0195147	-0.00156416	0.793321	1	9.84071e-05	1	0.000114041	1	5.22144e-05	0	0.98777	0.966213	0.966213	FALSE	0.995025	FALSE	0.995084	FALSE	0.984339	FALSE	0.999056	FALSE	0.994943	FALSE	0.995134	0.662971	FALSE	0.952524	FALSE	0.961824	FALSE	0.953896
6485	Q13084	MRPL28	mitochondrial ribosomal protein L28	[u'NM_006428']	16	417678	420218			chr16:595554C>T (rs118006150)	0.000594557	FALSE	chr16:418529C>T (rs375830223)	0.0613074	FALSE	0.595951	0.401898	0.59573	0.402092	0.596413	0.401493	0.00169842	0.802771	0.973601	0.133217	0.973647	0.133109	0.973505	0.133443	-0.00106395	0.975234	0.966463	0.966463	FALSE	0.995033	FALSE	0.995084	FALSE	0.984767	FALSE	0.997084	FALSE	0.994943	FALSE	0.995134	0.923324	FALSE	0.991102	FALSE	0.99338	FALSE	0.991409
15486	Q9HAH1	ZNF556	zinc finger protein 556	[u'NM_024967']	19	2867420	2878324			chr19:3275315C>T (rs312926)	3.19416e-06	FALSE	chr19:2877780G>T (rs201679231)	0.0546413	FALSE	0.875489	0.271771	0.875552	0.271642	0.875356	0.272041	-0.0007194	0.794132	0.991402	0.0742274	0.991416	0.0741678	0.991373	0.074352	-0.000589947	0.935705	0.966476	0.966476	FALSE	0.995033	FALSE	0.995084	FALSE	0.984593	FALSE	0.989941	FALSE	0.994943	FALSE	0.995134	0.730792	FALSE	0.963252	FALSE	0.971089	FALSE	0.964167
9766	Q7Z3J3	RGPD4	RANBP2-like and GRIP domain containing 4	[u'XM_496581']	2	108443470	108507184			chr2:108609509G>A (rs568906157)	0.00427465	FALSE	chr2:108489384G>T (rs570408891)	0.00435395	FALSE	0.350866	0.187461	0.350934	0.187318	0.350722	0.18776	-0.00113352	0.809889	0.818059	0.196215	0.818025	0.196208	0.818129	0.196229	0.000527339	0.984286	0.966613	0.966613	FALSE	0.995033	FALSE	0.995084	FALSE	0.984767	FALSE	0.998328	FALSE	0.994943	FALSE	0.995134	0.812815	FALSE	0.973247	FALSE	0.978943	FALSE	0.973991
1367	O43765	SGTA	small glutamine rich tetratricopeptide repeat containing alpha	[u'NM_003021']	19	2757344	2769066			chr19:2917539C>T (rs548108353)	0.00183818	FALSE	chr19:2767648G>A (rs558318050)	0.0168085	FALSE	0.993202	0.0737726	0.993211	0.0737333	0.993184	0.073855	-0.000361049	0.956158	0.999995	0.00205001	0.999993	0.00249167	1	2.48855e-05	0.0043977	0.802291	0.966659	0.966659	FALSE	0.995033	FALSE	0.995084	FALSE	0.997696	FALSE	0.975098	FALSE	0.994943	FALSE	0.995134	0.890888	FALSE	0.984001	FALSE	0.987483	FALSE	0.984434
8856	Q6NTF9	RHBDD2	rhomboid domain containing 2	[u'NM_020684']	7	75508401	75517664			chr7:75183784C>T (rs377463352)	0.00101549	FALSE	chr7:75517386A>G (rs537552852)	0.05513	FALSE	0.995076	0.0397441	0.9951	0.0395161	0.995027	0.0402176	-0.00181796	0.815328	0.999997	0.00142656	0.999996	0.00161019	0.999997	0.000931091	0.00086106	0.915217	0.966717	0.966717	FALSE	0.995033	FALSE	0.995084	FALSE	0.984767	FALSE	0.987341	FALSE	0.994943	FALSE	0.995134	0.67222	FALSE	0.953884	FALSE	0.963392	FALSE	0.955188
10640	Q8IZ13	ZBED8	zinc finger BED-type containing 8	[u'NM_022090']	5	159820716	159822497			chr5:159399333G>A (rs548580887)	0.00376158	FALSE	chr5:159821308T>C (rs146771540)	0.0511334	FALSE	0.926372	0.143288	0.926319	0.143316	0.926485	0.143228	0.00116279	0.912598	0.997761	0.02381	0.997772	0.0237085	0.997737	0.0240211	-0.00147605	0.833168	0.966763	0.966763	FALSE	0.995033	FALSE	0.995084	FALSE	0.992231	FALSE	0.977629	FALSE	0.994943	FALSE	0.995134	0.959325	FALSE	0.996472	FALSE	0.997224	FALSE	0.996622
1659	O75113	N4BP1	NEDD4 binding protein 1	[u'NM_014664']	16	48576818	48643883			chr16:48247391C>T (rs143771722)	0.00104957	FALSE	chr16:48595431T>C (rs201253448)	0.121109	FALSE	0.997467	0.0149187	0.997456	0.0151056	0.997488	0.0145192	0.00213631	0.798093	1	0.000111437	1	0.000116332	1	0.000100414	-0.00109704	0.957464	0.966824	0.966824	FALSE	0.995033	FALSE	0.995084	FALSE	0.984593	FALSE	0.99487	FALSE	0.994943	FALSE	0.995134	0.504684	FALSE	0.926068	FALSE	0.94293	FALSE	0.928765
5961	Q00796	SORD	sorbitol dehydrogenase	[u'NM_003104']	15	45315482	45365725			chr15:45386358T>C (rs201229193)	0.00172396	FALSE	chr15:45353391G>A (rs141974011)	0.0251687	FALSE	0.73579	0.366015	0.735615	0.366257	0.736156	0.365508	0.00147935	0.854695	0.979105	0.110703	0.979091	0.110722	0.979133	0.110663	0.000372083	0.907498	0.966841	0.966841	FALSE	0.995033	FALSE	0.995084	FALSE	0.987975	FALSE	0.987341	FALSE	0.994943	FALSE	0.995134	0.575771	FALSE	0.937191	FALSE	0.949528	FALSE	0.939249
5300	P55081	MFAP1	microfibrillar associated protein 1	[u'NM_005926']	15	44097295	44116767			chr15:44218136C>T (rs481837)	0.000399353	FALSE	chr15:44105281G>A (rs147939605)	0.106216	FALSE	0.996169	0.0420625	0.996192	0.0419398	0.996121	0.0423182	-0.0016921	0.809545	0.999997	0.00110442	1	3.53996e-05	0.999991	0.00194221	-0.00629208	0.859774	0.96697	0.96697	FALSE	0.995033	FALSE	0.995084	FALSE	0.984767	FALSE	0.981781	FALSE	0.994943	FALSE	0.995134	0.766193	FALSE	0.966707	FALSE	0.973947	FALSE	0.967703
9844	Q7Z5J1	HSD11B1L	hydroxysteroid 11-beta dehydrogenase 1 like	[u'NM_198706']	19	5684844	5688203			chr19:5970822T>C (rs581910)	2.7708e-08	TRUE	chr19:5686505G>A (rs551077796)	0.100434	FALSE	0.989269	0.0766603	0.989256	0.0765753	0.989298	0.0768381	0.000550925	0.795856	0.999986	0.00194619	0.999986	0.0020788	0.999985	0.00163386	-0.000637614	0.99577	0.966998	0.966998	FALSE	0.995033	FALSE	0.995084	FALSE	0.984593	FALSE	0.999419	FALSE		FALSE	0.995134	0.378008	FALSE	0.902376	FALSE		FALSE	0.906215
5119	P51955	NEK2	NIMA related kinase 2	[u'NM_002497']	1	211836771	211848821			chr1:212347150G>A (rs12135257)	0.00394635	FALSE	chr1:211836795T>A (rs554798094)	0.0343455	FALSE	0.882409	0.205696	0.88243	0.20561	0.882366	0.205877	-0.000311432	0.898711	0.994337	0.0439099	0.994319	0.0439857	0.994375	0.0437504	0.00126361	0.847723	0.967035	0.967035	FALSE	0.995033	FALSE	0.995084	FALSE	0.989493	FALSE	0.979955	FALSE	0.994943	FALSE	0.995134	0.31995	FALSE	0.891295	FALSE	0.923251	FALSE	0.896237
423	A8K830	COLCA2	colorectal cancer associated 2	[u'NM_001136105']	11	111177253	111179159			chr11:110952549T>C (rs76635082)	0.00129776	FALSE	chr11:111178960C>T (rs369843860)	0.277901	FALSE	0.995688	0.0422777	0.995682	0.042313	0.995702	0.0422037	0.000492258	0.986638	1	0.000110482	1	8.91337e-05	1	0.000145372	0.000988652	0.796272	0.96704	0.96704	FALSE	0.995033	FALSE	0.995084	FALSE	0.998194	FALSE	0.974007	FALSE	0.994943	FALSE	0.995134	0.950336	FALSE	0.995647	FALSE	0.996891	FALSE	0.995836
16655	Q9UBB5	MBD2	methyl-CpG binding domain protein 2	[u'NM_003927']	18	51686150	51750929			chr18:51939063C>A (rs62091574)	4.85596e-05	FALSE	chr18:51750598C>A (rs569241154)	0.122637	FALSE	0.874837	0.18112	0.874829	0.181101	0.874855	0.18116	0.000143804	0.862514	0.992669	0.0415647	0.992652	0.0416962	0.992706	0.0412878	0.00131441	0.813877	0.967078	0.967078	FALSE	0.995033	FALSE	0.995084	FALSE	0.988516	FALSE	0.975098	FALSE	0.994943	FALSE	0.995134	0.329751	FALSE	0.892365	FALSE	0.923972	FALSE	0.896958
11731	Q8NGY1	OR10Z1	olfactory receptor family 10 subfamily Z member 1	[u'NM_001004478']	1	158576229	158577167			chr1:158854489T>C (rs12036526)	0.00928956	FALSE	chr1:158576616C>G (rs199569335)	0.130395	FALSE	0.695088	0.323005	0.695275	0.322996	0.694697	0.323024	-0.00178993	0.987249	0.964932	0.133187	0.965009	0.133055	0.964771	0.133464	-0.00179182	0.800979	0.967114	0.967114	FALSE	0.995033	FALSE	0.995084	FALSE	0.998194	FALSE	0.974963	FALSE	0.994943	FALSE	0.995134	0.748551	FALSE	0.964506	FALSE	0.972265	FALSE	0.965465
820	O14490	DLGAP1	DLG associated protein 1	[u'NM_001003809']	18	3499186	3880068			chr18:3457606C>T (rs4468717)	0.000115541	FALSE	chr18:3729277C>T (rs200155937)	0.0534685	FALSE	0.989381	0.0443811	0.989359	0.0443443	0.989426	0.0444581	0.00151826	0.921209	0.999964	0.00194958	0.999964	0.0018445	0.999966	0.00215315	0.00127845	0.816411	0.967132	0.967132	FALSE	0.995033	FALSE	0.995084	FALSE	0.993249	FALSE	0.975098	FALSE	0.994943	FALSE	0.995134	0.990182	FALSE	1	FALSE	1	FALSE	1
8049	Q5JRX3	PITRM1	pitrilysin metallopeptidase 1	[u'NM_001242307']	10	3180226	3214964			chr10:3305562T>C (rs12768093)	0.00151496	FALSE	chr10:3212358C>T (rs77718778)	0.019145	FALSE	0.0597845	0.220606	0.059757	0.22084	0.059842	0.220116	0.000385373	0.874474	0.195249	0.350333	0.195033	0.349957	0.195702	0.351118	0.00190863	0.796091	0.967158	0.967158	FALSE	0.995033	FALSE	0.995084	FALSE	0.988703	FALSE	0.974007	FALSE	0.994943	FALSE	0.995134	0.613786	FALSE	0.943047	FALSE	0.954081	FALSE	0.944762
1085	O15263			[u'NM_004942', u'NM_001205266']	8	7752235	7754129			chr8:8174227G>C (rs13439831)	0.000760642	FALSE	chr8:7752290C>T (rs553242600)	0.241591	FALSE	0.996166	0.0308485	0.996177	0.0306096	0.996142	0.0313432	-0.00110633	0.802934	0.999997	0.000887706	0.999997	0.000985962	0.999997	0.00063433	0.000575193	0.962564	0.967259	0.967259	FALSE	0.995033	FALSE	0.995084	FALSE	0.984767	FALSE	0.995953	FALSE	0.994943	FALSE	0.995134	1	FALSE	1	FALSE	1	FALSE	1
2023	O94898	LRIG2	leucine rich repeats and immunoglobulin like domains 2	[u'NM_014813']	1	113616029	113666720			chr1:113841736G>A (rs773586)	0.002473	FALSE	chr1:113661921G>A (rs139116622)	0.0216518	FALSE	0.972311	0.0923545	0.972349	0.0923948	0.972233	0.0922699	-0.00125687	0.80749	0.999919	0.00498932	0.999921	0.00505225	0.999916	0.00485485	-0.00101055	0.919475	0.967317	0.967317	FALSE	0.995033	FALSE	0.995084	FALSE	0.984767	FALSE	0.987869	FALSE	0.994943	FALSE	0.995134	0.561919	FALSE	0.936588	FALSE	0.949528	FALSE	0.938763
354	A6NL08	OR6C75	olfactory receptor family 6 subfamily C member 75	[u'NM_001005497']	12	55758895	55759830			chr12:56191670G>C (rs73119258)	0.00227973	FALSE	chr12:55759555C>T (rs140203391)	0.0088251	FALSE	0.995997	0.0481999	0.996029	0.0480104	0.995931	0.0485944	-0.00204221	0.799779	1	5.55557e-05	1	5.75428e-05	1	5.11441e-05	0.00437967	0.962433	0.967442	0.967442	FALSE	0.995033	FALSE	0.995084	FALSE	0.98474	FALSE	0.995931	FALSE	0.994943	FALSE	0.995134	0.103122	FALSE	0.770948	FALSE	0.83594	FALSE	0.783044
6146	Q04828	AKR1C1	aldo-keto reductase family 1 member C1	[u'NM_001353']	10	5005637	5019931			chr10:4630055G>A (rs78998561)	0.00132091	FALSE	chr10:5019931T>G (rs201500205)	0.0438891	FALSE	0.942891	0.209079	0.942795	0.209482	0.943091	0.208233	0.00141893	0.798023	0.999958	0.0207079	0.99996	0.0209927	0.999955	0.0200983	-0.000246535	0.973758	0.967463	0.967463	FALSE	0.995033	FALSE	0.995084	FALSE	0.984593	FALSE	0.99708	FALSE	0.994943	FALSE	0.995134	0.717931	FALSE	0.960707	FALSE	0.968827	FALSE	0.961789
7181	Q15573	TAF1A	TATA-box binding protein associated factor, RNA polymerase I subunit A	[u'NM_005681']	1	222732005	222761905			chr1:222802822T>A (rs200192078)	0.000479163	FALSE	chr1:222734774C>T (rs145156580)	0.0463225	FALSE	0.958483	0.15574	0.958408	0.155915	0.958641	0.155373	0.00150194	0.805316	0.999772	0.0121435	0.999775	0.0119863	0.999766	0.0124665	-0.000726246	0.959393	0.967482	0.967482	FALSE	0.995033	FALSE	0.995084	FALSE	0.984767	FALSE	0.995159	FALSE	0.994943	FALSE	0.995134	0.539848	FALSE	0.932332	FALSE	0.947698	FALSE	0.934726
12394	Q8WXF8	DEDD2	death effector domain containing 2	[u'NM_133328']	19	42703593	42721159			chr19:42810181A>G (rs1676217)	1.31529e-06	FALSE	chr19:42713954G>A (rs537426887)	0.194355	FALSE	0.998624	0.0228139	0.998619	0.0229072	0.998635	0.0226174	0.00072533	0.910818	0.999998	0.000654069	1	1.92502e-06	0.999995	0.00115063	-0.00637351	0.86209	0.967515	0.967515	FALSE	0.995033	FALSE	0.995084	FALSE	0.99175	FALSE	0.982038	FALSE	0.994943	FALSE	0.995134	0.899679	FALSE	0.985872	FALSE	0.988881	FALSE	0.986269
10222	Q86XN7	PROSER1	proline and serine rich 1	[u'NM_025138']	13	39585505	39611379			chr13:39586984G>A (rs147842168)	0.00411715	FALSE	chr13:39586984G>A (rs147842168)	0.00411715	FALSE	0.882615	0.161729	0.882498	0.161826	0.882861	0.161526	0.00224555	0.865668	0.9978	0.0299644	0.997778	0.0300012	0.997845	0.0298872	0.00223934	0.840949	0.967531	0.967531	FALSE	0.995033	FALSE	0.995084	FALSE	0.988703	FALSE	0.979134	FALSE	0.994943	FALSE	0.995134	0.539933	FALSE	0.932332	FALSE	0.947698	FALSE	0.934726
4428	P36405	ARL3	ADP ribosylation factor like GTPase 3	[u'NM_004311']	10	104436654	104474032			chr10:104230745T>A (rs183590017)	0.0062752	FALSE	chr10:104445670G>A (rs201771386)	0.134415	FALSE	0.995383	0.0499186	0.99539	0.0500763	0.995369	0.0495867	-0.000422227	0.891892	0.999997	0.000610921	0.999998	0.000565729	0.999997	0.000696143	-0.00150351	0.834326	0.967598	0.967598	FALSE	0.995033	FALSE	0.995084	FALSE	0.988703	FALSE	0.977818	FALSE	0.994949	FALSE	0.995134	0.834549	FALSE	0.977449	FALSE	0.982364	FALSE	0.978088
3930	P24941	CDK2	cyclin dependent kinase 2	[u'NM_001290230']	12	56360793	56365406			chr12:56743367T>C (rs2020854)	0.00168538	FALSE	chr12:56364973G>A (rs144092294)	0.192795	FALSE	0.998796	0.0223175	0.99881	0.0221486	0.998765	0.0226671	-0.00204805	0.798667	1	1.28586e-05	1	1.45665e-05	1	8.19841e-06	0.0100859	0.977541	0.967689	0.967689	FALSE	0.995033	FALSE	0.995084	FALSE	0.984593	FALSE	0.997084	FALSE	0.994979	FALSE	0.995134	1	FALSE	1	FALSE	1	FALSE	1
10960	Q8N4W6	DNAJC22	DnaJ heat shock protein family (Hsp40) member C22	[u'NM_024902']	12	49742656	49745282			chr12:50161224G>A (rs116987339)	0.00228148	FALSE	chr12:49745236C>T (rs530528832)	0.0771896	FALSE	0.977377	0.112876	0.977389	0.112706	0.97735	0.113233	-0.000346116	0.89294	0.999943	0.00502644	0.999941	0.00514809	0.999948	0.00476156	0.00157468	0.82296	0.967904	0.967904	FALSE	0.995033	FALSE	0.995084	FALSE	0.988703	FALSE	0.975762	FALSE	0.995041	FALSE	0.995134	0.824808	FALSE	0.976472	FALSE	0.981752	FALSE	0.977162
6446	Q12952	FOXL1	forkhead box L1	[u'NM_005250']	16	86612330	86613364			chr16:86525478T>C (rs2306967)	0.000108876	FALSE	chr16:86613234C>G (rs535204940)	0.253919	FALSE	0.979707	0.0914164	0.979734	0.0913051	0.979652	0.0916493	-0.000893965	0.948721	0.999934	0.00420531	0.999936	0.00444171	0.999929	0.00366095	-0.00150839	0.808257	0.967939	0.967939	FALSE	0.995033	FALSE	0.995084	FALSE	0.996942	FALSE	0.975098	FALSE	0.995041	FALSE	0.995134	0.647159	FALSE	0.947256	FALSE	0.957056	FALSE	0.948721
1241	O43309	ZSCAN12	zinc finger and SCAN domain containing 12	[u'NM_014724']	6	28350269	28366182			chr6:28213393T>G (rs202133967)	0.0045807	FALSE	chr6:28358519C>G (rs772931627)	0.0471491	FALSE	0.841554	0.186431	0.841571	0.186398	0.84152	0.186499	-0.000268535	0.878462	0.995873	0.036218	0.995887	0.0361099	0.995843	0.0364433	-0.00123557	0.855247	0.968068	0.968068	FALSE	0.995033	FALSE	0.995084	FALSE	0.988703	FALSE	0.980967	FALSE	0.995041	FALSE	0.995134	0.33489	FALSE	0.892365	FALSE	0.923972	FALSE	0.896958
9302	Q6WKZ4	RAB11FIP1	RAB11 family interacting protein 1	[u'NM_025151']	8	37720416	37756959			chr8:37589192G>A (rs72641941)	5.93253e-05	FALSE	chr8:37734755G>A (rs61746628)	0.0016633	FALSE	0.856731	0.0377244	0.856711	0.0378548	0.856773	0.0374498	0.00165266	0.987763	0.981391	0.0254784	0.981394	0.0254692	0.981386	0.0254975	-0.000290031	0.799252	0.968074	0.968074	FALSE	0.995033	FALSE	0.995084	FALSE	0.998194	FALSE	0.974317	FALSE	0.995041	FALSE	0.995134	0.00400404	FALSE	0.341774	FALSE	0.541562	FALSE	0.396747
15783	Q9NPY3	CD93	CD93 molecule	[u'NM_012072']	20	23064590	23066829			chr20:22607471G>T (rs77614501)	1.82196e-05	FALSE	chr20:23064912T>C (rs41418351)	0.00907942	FALSE	0.869707	0.0847133	0.869701	0.0850887	0.86972	0.0839213	0.000224998	0.953407	0.974969	0.0392101	0.974951	0.039188	0.975007	0.0392562	0.00142697	0.812886	0.968118	0.968118	FALSE	0.995033	FALSE	0.995084	FALSE	0.996985	FALSE	0.975098	FALSE	0.995041	FALSE	0.995134	0.553276	FALSE	0.935052	FALSE	0.949427	FALSE	0.937317
1180	O15552	FFAR2	free fatty acid receptor 2	[u'NM_005306']	19	35940617	35941606			chr19:35850388T>C (rs571718311)	0.00295415	FALSE	chr19:35941518G>A (rs147802928)	0.0256993	FALSE	0.846828	0.336435	0.846887	0.336278	0.846706	0.336763	-0.000536497	0.813153	0.994042	0.0729404	0.994074	0.0727416	0.993973	0.073355	-0.0013806	0.890913	0.968162	0.968162	FALSE	0.995033	FALSE	0.995084	FALSE	0.984767	FALSE	0.985679	FALSE	0.995041	FALSE	0.995134	0.419226	FALSE	0.911636	FALSE	0.935303	FALSE	0.915162
17170	Q9ULE0	WWC3	WWC family member 3	[u'NM_015691']	X	10031579	10109538			chrX:10180849C>T (rs7065191)	0.00109099	FALSE	chrX:10107457G>C (rs186314942)	0.00747259	FALSE	0.989503	0.0465172	0.989496	0.0467493	0.989517	0.0460273	0.000468977	0.89427	0.993955	0.0304848	0.993948	0.0306778	0.993972	0.0300767	0.000786783	0.860705	0.968309	0.968309	FALSE	0.995033	FALSE	0.995084	FALSE	0.989106	FALSE	0.981781	FALSE	0.995041	FALSE	0.995134	0.123635	FALSE	0.796253	FALSE	0.860544	FALSE	0.807168
14383	Q9BUV0	RSRP1	arginine and serine rich protein 1	[u'NM_020317']	1	25569083	25573454			chr1:25465981C>T (rs12735622)	1.2435e-46	TRUE	chr1:25572984T>G (rs34484514)	0.00845871	FALSE	0.750881	0.242526	0.75073	0.242609	0.751197	0.242351	0.00192373	0.866878	0.981721	0.0734995	0.98175	0.0734156	0.981661	0.0736747	-0.00121648	0.872671	0.96832	0.96832	FALSE	0.995033	FALSE	0.995084	FALSE	0.988703	FALSE	0.983833	FALSE		FALSE	0.995134	0.0516964	FALSE	0.685354	FALSE		FALSE	0.703593
4063	P28336	NMBR	neuromedin B receptor	[u'NM_001324307']	6	142396788	142409795			chr6:142355079T>C (rs60967729)	0.000696891	FALSE	chr6:142399925C>T (rs56262331)	0.0613861	FALSE	0.871914	0.263468	0.871985	0.263188	0.871765	0.264053	-0.000834535	0.977811	0.997933	0.0312994	0.997947	0.0303626	0.997906	0.0331763	-0.00128391	0.799838	0.968365	0.968365	FALSE	0.995033	FALSE	0.995084	FALSE	0.997696	FALSE	0.974471	FALSE	0.995041	FALSE	0.995134	0.628931	FALSE	0.945367	FALSE	0.955324	FALSE	0.946933
3932	P25024	CXCR1	C-X-C motif chemokine receptor 1	[u'NM_000634']	2	219028885	219029934			chr2:219327500G>A (rs10189064)	1.80484e-08	TRUE	chr2:219029327C>T (rs538588993)	0.00789966	FALSE	0.844778	0.32204	0.844939	0.321926	0.844441	0.322276	-0.00154461	0.975712	1.00073	0.0573731	1.00076	0.057326	1.00067	0.0574715	-0.00154518	0.800655	0.968465	0.968465	FALSE	0.995033	FALSE	0.995084	FALSE	0.997696	FALSE	0.974867	FALSE		FALSE	0.995134	0.747961	FALSE	0.964379	FALSE		FALSE	0.965276
10572	Q8IYB1	MB21D2	Mab-21 domain containing 2	[u'NM_178496']	3	192516178	192635629			chr3:192948186G>A (rs2276723)	0.00784624	FALSE	chr3:192516315C>G (rs201527436)	0.0433819	FALSE	0.997799	0.0240874	0.997809	0.0241668	0.997779	0.0239203	-0.00125189	0.822022	1	0.000209758	1	0.00024838	1	8.32586e-05	0.000643554	0.917018	0.968468	0.968468	FALSE	0.995033	FALSE	0.995084	FALSE	0.984767	FALSE	0.987447	FALSE	0.995041	FALSE	0.995134	0.397055	FALSE	0.90612	FALSE	0.933605	FALSE	0.909841
6833	Q14240	EIF4A2	eukaryotic translation initiation factor 4A2	[u'NM_001967']	3	186501400	186507055			chr3:186127955G>A (rs13067240)	0.00262295	FALSE	chr3:186502465C>G (rs577099369)	0.297548	FALSE	0.999876	0.005815	0.999878	0.00606963	0.999874	0.00524166	-0.000704226	0.844899	1	1.80113e-09	1	1.70583e-09	1	1.986e-09	0	0.849815	0.968508	0.968508	FALSE	0.995033	FALSE	0.995084	FALSE	0.986227	FALSE	0.98026	FALSE	0.995041	FALSE	0.995134	0.981906	FALSE	1	FALSE	1	FALSE	1
7171	Q15543	TAF13	TATA-box binding protein associated factor 13	[u'NM_005645']	1	109607148	109618569			chr1:110061974T>C (rs115458560)	0.00101339	FALSE	chr1:109607305G>A (rs553663890)	0.197972	FALSE	0.999146	0.0234045	0.999154	0.0234221	0.99913	0.0233677	-0.00101401	0.942076	0.999998	0.000648061	0.999998	0.000787699	1	4.6921e-09	0.0042805	0.831415	0.968521	0.968521	FALSE	0.995033	FALSE	0.995084	FALSE	0.996325	FALSE	0.977012	FALSE	0.995041	FALSE	0.995134	0.96015	FALSE	0.996472	FALSE	0.997224	FALSE	0.996622
8489	Q5VW22	AGAP6	ArfGAP with GTPase domain, ankyrin repeat and PH domain 6	[u'NM_001077665']	10	51748476	51769943			chr10:52212309G>A (rs1203382)	0.000330249	FALSE	chr10:51769222TGCAGTCATGCGAGA>T (10:51769222_TGCAGTCATGCGAGA_T)	0.00360545	FALSE	0.425983	0.427937	0.425984	0.427871	0.425981	0.428074	-7.38142e-06	0.852914	0.868595	0.272999	0.868707	0.27294	0.868361	0.273122	-0.00126858	0.949783	0.968687	0.968687	FALSE	0.995033	FALSE	0.995084	FALSE	0.987529	FALSE	0.993033	FALSE	0.995041	FALSE	0.995134	0.137267	FALSE	0.809723	FALSE	0.870557	FALSE	0.81966
983	O14974	PPP1R12A	protein phosphatase 1 regulatory subunit 12A	[u'NM_002480']	12	80169712	80328711			chr12:80394436G>A (rs10778697)	0.00112323	FALSE	chr12:80328597C>T (rs201358535)	0.00922353	FALSE	0.986747	0.0498254	0.986754	0.0497315	0.986733	0.0500215	-0.000420654	0.840031	0.999977	0.00184155	0.999977	0.00177437	0.999976	0.00197488	-0.000603253	0.873453	0.968877	0.968877	FALSE	0.995033	FALSE	0.995084	FALSE	0.9859	FALSE	0.983833	FALSE	0.995041	FALSE	0.995134	0.380213	FALSE	0.902376	FALSE	0.930742	FALSE	0.906215
7026	Q15007	WTAP	Wilms tumor 1 associated protein	[u'NM_152857']	6	160157298	160176640			chr6:160638504A>G (rs573489793)	0.00460146	FALSE	chr6:160164796C>G (rs150215853)	0.126726	FALSE	0.997713	0.0253867	0.997718	0.0253535	0.997704	0.0254561	-0.00054197	0.925541	0.999997	0.000692527	0.999998	0.000609139	0.999996	0.000840813	-0.00162372	0.818564	0.96889	0.96889	FALSE	0.995033	FALSE	0.995084	FALSE	0.993286	FALSE	0.975098	FALSE	0.995041	FALSE	0.995134	0.533344	FALSE	0.931864	FALSE	0.947698	FALSE	0.934333
7390	Q16720	ATP2B3	ATPase plasma membrane Ca2+ transporting 3	[u'NM_021949']	X	152801706	152845753			chrX:152759861G>A (rs11796997)	3.8077e-11	TRUE	chrX:152818653G>T (rs782456914)	0.0240687	FALSE	0.99666	0.026655	0.996659	0.0267423	0.996661	0.0264712	6.72053e-05	0.992501	0.997875	0.0183859	0.997873	0.0184595	0.997879	0.0182309	0.000337896	0.960033	0.969013	0.969013	FALSE	0.995033	FALSE	0.995084	FALSE	0.998533	FALSE	0.995478	FALSE		FALSE	0.995134	0.790413	FALSE	0.97069	FALSE		FALSE	0.971551
6856	Q14376	GALE	UDP-galactose-4-epimerase	[u'NM_000403']	1	24122442	24125497			chr1:23622513G>A (rs72659770)	0.00193595	FALSE	chr1:24123267G>A (rs137853860)	0.0235563	FALSE	0.997192	0.0399301	0.99719	0.0398769	0.997195	0.0400412	0.000107398	0.950744	1	6.03147e-05	1	7.14595e-05	1	2.36944e-05	0	0.806699	0.96903	0.96903	FALSE	0.995033	FALSE	0.995084	FALSE	0.996942	FALSE	0.975098	FALSE	0.995041	FALSE	0.995134	0.821957	FALSE	0.976314	FALSE	0.981691	FALSE	0.977023
9749	Q7Z392	TRAPPC11	trafficking protein particle complex 11	[u'NM_021942']	4	184585021	184633794			chr4:185007893A>G (rs74320175)	0.00152381	FALSE	chr4:184627990C>T (rs201494083)	0.0270464	FALSE	0.905379	0.0902423	0.905401	0.0903851	0.905335	0.0899426	-0.000731803	0.825579	0.998192	0.0189525	0.998186	0.0189716	0.998204	0.0189124	0.00092198	0.915679	0.969255	0.969255	FALSE	0.995033	FALSE	0.995084	FALSE	0.984767	FALSE	0.987341	FALSE	0.995041	FALSE	0.995134	0.709487	FALSE	0.958779	FALSE	0.967321	FALSE	0.959909
6180	Q05940	SLC18A2	solute carrier family 18 member A2	[u'NM_003054']	10	119001205	119036774			chr10:119264941A>G (rs171445)	6.25798e-05	FALSE	chr10:119026521T>C (rs546604480)	0.0650235	FALSE	0.997275	0.0284063	0.997286	0.0281716	0.997253	0.0288917	-0.00113636	0.837735	1	0.000171433	1	0.000134351	1	0.000230527	-0.00252736	0.888714	0.96932	0.96932	FALSE	0.995033	FALSE	0.995084	FALSE	0.9858	FALSE	0.985582	FALSE	0.995041	FALSE	0.995134	0.338039	FALSE	0.892365	FALSE	0.923972	FALSE	0.896958
7236	Q15772	SPEG	SPEG complex locus	[u'NM_005876']	2	220299700	220357505			chr2:219821674G>C (rs6436103)	2.97043e-34	TRUE	chr2:220309664C>T (rs200153486)	0.00219689	FALSE	0.743416	0.170522	0.743355	0.171208	0.743544	0.169078	0.0011154	0.863139	0.992988	0.0503839	0.992969	0.0505375	0.993028	0.0500605	0.00115774	0.833498	0.969368	0.969368	FALSE	0.995033	FALSE	0.995084	FALSE	0.988703	FALSE	0.977718	FALSE		FALSE	0.995134	0.0173389	FALSE	0.540638	FALSE		FALSE	0.575529
14871	Q9GZV1	ANKRD2	ankyrin repeat domain 2	[u'NM_001129981']	10	99332465	99343479			chr10:99327674G>A (rs148532930)	0.000329368	FALSE	chr10:99342085C>T (rs145093754)	0.0621409	FALSE	0.746408	0.0925451	0.746395	0.0925991	0.746435	0.0924319	0.000432303	0.927367	0.917344	0.0868009	0.9174	0.0868161	0.917226	0.0867687	-0.00200393	0.831549	0.969375	0.969375	FALSE	0.995033	FALSE	0.995084	FALSE	0.993587	FALSE	0.977012	FALSE	0.995041	FALSE	0.995134	0.775123	FALSE	0.967386	FALSE	0.974369	FALSE	0.96833
15231	Q9H4T2	ZSCAN16	zinc finger and SCAN domain containing 16	[u'NM_025231']	6	28093222	28097725			chr6:28213393T>G (rs202133967)	0.0045807	FALSE	chr6:28093291G>A (rs561889977)	0.0376966	FALSE	0.989618	0.0814797	0.98961	0.0815533	0.989635	0.0813253	0.000309589	0.94175	0.999988	0.00315407	0.999986	0.00331976	0.999991	0.0027751	0.00171436	0.809292	0.969394	0.969394	FALSE	0.995033	FALSE	0.995084	FALSE	0.996325	FALSE	0.975098	FALSE	0.995041	FALSE	0.995134	0.959333	FALSE	0.996472	FALSE	0.997224	FALSE	0.996622
1918	O75935	DCTN3	dynactin subunit 3	[u'NM_001281425']	9	34613782	34620461			chr9:34660864C>T (rs11575580)	0.00119856	FALSE	chr9:34618720C>G (rs149771118)	0.178993	FALSE	0.999824	0.00761747	0.999822	0.00758428	0.999826	0.00768654	0.000523013	0.986281	0.999997	0.00103743	1	3.92495e-09	0.999992	0.00182503	-0.00637388	0.991175	0.969565	0.969565	FALSE	0.995033	FALSE	0.995084	FALSE	0.998194	FALSE	0.999056	FALSE	0.995041	FALSE	0.995134	0.938463	FALSE	0.994143	FALSE	0.99588	FALSE	0.994372
14059	Q99877	HIST1H2BN	histone cluster 1 H2B family member n	[u'NM_003520']	6	27806440	27806817			chr6:28213393T>G (rs202133967)	0.0045807	FALSE	chr6:27806563G>A (rs748458243)	0.175846	FALSE	0.997984	0.0185123	0.997989	0.0186353	0.997972	0.018252	-0.000927452	0.804771	0.999999	7.37855e-05	0.999999	7.25969e-05	0.999999	7.62152e-05	0	0.999868	0.969686	0.969686	FALSE	0.995033	FALSE	0.995084	FALSE	0.984767	FALSE	0.999924	FALSE	0.995041	FALSE	0.995134	0.767104	FALSE	0.966823	FALSE	0.974049	FALSE	0.967816
