## Supplementary Table S3 for "PWAS: Proteome-Wide Association Study" (part 85 of 414)

### Sheet: 10_1 (Male-pattern bald...) (continued)
gene_index	uniprot_id	symbol	name	refseq_ids	chr	cds_start	cds_end	recognized_by_omim	max_otp_non_genetic_mean_association_score	most_significant_nearby_variant	most_significant_nearby_variant_pval	is_significant_by_nearby_variants	most_significant_score_affecting_variant	most_significant_score_affecting_variant_pval	is_significant_by_score_affecting_variants	pwas_dominant_avg_score	pwas_dominant_std_score	pwas_dominant_avg_score_controls	pwas_dominant_std_score_controls	pwas_dominant_avg_score_cases	pwas_dominant_std_score_cases	pwas_dominant_cohen_d	pwas_dominant_pval	pwas_recessive_avg_score	pwas_recessive_std_score	pwas_recessive_avg_score_controls	pwas_recessive_std_score_controls	pwas_recessive_avg_score_cases	pwas_recessive_std_score_cases	pwas_recessive_cohen_d	pwas_recessive_pval	pwas_combined_pval	pwas_effective_pval	pwas_fdr_significant	pwas_fdr_qval	pwas_combined_fdr_significant	pwas_combined_fdr_qval	pwas_dominant_fdr_significant	pwas_dominant_fdr_qval	pwas_recessive_fdr_significant	pwas_recessive_fdr_qval	pwas_fdr_significant_given_no_significant_nearby_variant	pwas_fdr_qval_given_no_significant_nearby_variant	pwas_fdr_significant_given_no_significant_score_affecting_variant	pwas_fdr_qval_given_no_significant_score_affecting_variant	skat_pval	skat_fdr_significant	skat_fdr_qval	skat_fdr_significant_given_no_significant_nearby_variant	skat_fdr_qval_given_no_significant_nearby_variant	skat_fdr_significant_given_no_significant_score_affecting_variant	skat_fdr_qval_given_no_significant_score_affecting_variant
13957	Q99569	PKP4	plakophilin 4	[u'NM_001005476']	2	159389697	159537186			chr2:158896804C>T (rs6755190)	7.22033e-05	FALSE	chr2:159526322G>T (rs559443382)	0.0257775	FALSE	0.985137	0.0546045	0.985127	0.0547659	0.985159	0.0542651	0.000582751	0.804276	1.00007	0.0021133	1.00007	0.00219791	1.00007	0.00192402	-0.000403999	0.979138	0.969721	0.969721	FALSE	0.995033	FALSE	0.995084	FALSE	0.984767	FALSE	0.997084	FALSE	0.995041	FALSE	0.995134	0.50432	FALSE	0.926068	FALSE	0.94293	FALSE	0.928765
14588	Q9BY10	SLC46A2	solute carrier family 46 member 2	[u'NM_033051']	9	115642045	115652961			chr9:115733682G>A (rs9886741)	0.000539009	FALSE	chr9:115652849G>C (rs528171072)	0.0248946	FALSE	0.969094	0.126378	0.969089	0.126131	0.969103	0.126893	0.000110717	0.873645	0.999949	0.00623877	0.999946	0.00628609	0.999958	0.00613843	0.00195718	0.845345	0.9698	0.9698	FALSE	0.995033	FALSE	0.995084	FALSE	0.988703	FALSE	0.979363	FALSE	0.995041	FALSE	0.995134	0.733003	FALSE	0.963252	FALSE	0.971089	FALSE	0.964167
11790	Q8NHC8	OR2T6	olfactory receptor family 2 subfamily T member 6	[u'NM_001005471']	1	248550910	248551833			chr1:248129128CA>C (Affx-89009261)	0.00195842	FALSE	chr1:248551325G>A (rs376407108)	0.0307963	FALSE	0.144188	0.273375	0.14421	0.273496	0.144142	0.273121	-0.00024889	0.933486	0.58523	0.433609	0.585501	0.433607	0.584663	0.433612	-0.0019312	0.84558	0.969812	0.969812	FALSE	0.995033	FALSE	0.995084	FALSE	0.994707	FALSE	0.979363	FALSE	0.995041	FALSE	0.995134	0.522296	FALSE	0.928875	FALSE	0.945424	FALSE	0.931373
7035	Q15021	NCAPD2	non-SMC condensin I complex subunit D2	[u'NM_014865']	12	6604265	6640575			chr12:6176808G>A (rs144621446)	0.000207081	FALSE	chr12:6623740G>A (rs556672612)	0.0164317	FALSE	0.844981	0.067772	0.844958	0.0682118	0.845029	0.0668414	0.0010574	0.806326	0.969353	0.0338107	0.969354	0.0338138	0.969351	0.0338043	-9.34379e-05	0.943386	0.969822	0.969822	FALSE	0.995033	FALSE	0.995084	FALSE	0.984767	FALSE	0.991621	FALSE	0.995041	FALSE	0.995134	0.407823	FALSE	0.908646	FALSE	0.935303	FALSE	0.912341
8852	Q6NT76	HMBOX1	homeobox containing 1	[u'NM_024567']	8	28821385	28908669			chr8:29247589G>A (rs665299)	0.00137572	FALSE	chr8:28821385A>G (rs548313820)	0.0606964	FALSE	0.999828	0.00799933	0.999832	0.00781045	0.999819	0.00838122	-0.00152307	0.855294	1	5.43745e-07	1	6.60907e-07	1	1.83589e-09	0	0.865614	0.969883	0.969883	FALSE	0.995033	FALSE	0.995084	FALSE	0.987975	FALSE	0.982698	FALSE	0.995041	FALSE	0.995134	0.791459	FALSE	0.97069	FALSE	0.977472	FALSE	0.971551
2934	P09429	HMGB1	high mobility group box 1	[u'NM_002128']	13	31035497	31037817			chr13:30734645C>T (rs688883)	2.60898e-08	TRUE	chr13:31035509ATCT>A (rs758886824)	0.0127457	FALSE	0.988763	0.0624155	0.988767	0.0624903	0.988754	0.0622584	-0.000214053	0.980283	1.00002	0.00130901	1.00002	0.00145129	1.00002	0.000943826	-0.00126596	0.806036	0.969893	0.969893	FALSE	0.995033	FALSE	0.995084	FALSE	0.997696	FALSE	0.975098	FALSE		FALSE	0.995134	0.0486912	FALSE	0.685354	FALSE		FALSE	0.703593
3758	P21673	SAT1	spermidine/spermine N1-acetyltransferase 1	[u'NM_002970']	X	23801469	23803970			chrX:23309462G>A (rs56121665)	0.0154156	FALSE	chrX:23801502G>A (rs145980431)	0.899301	FALSE	0.999694	0.0148945	0.999693	0.0148889	0.999695	0.0149062	0.000116028	0.827513	0.999757	0.0129282	0.999757	0.0129208	0.999758	0.0129436	4.14811e-05	0.819314	0.969969	0.969969	FALSE	0.995033	FALSE	0.995084	FALSE	0.984767	FALSE	0.975098	FALSE	0.995041	FALSE	0.995134	0.82229	FALSE	0.976452	FALSE	0.981752	FALSE	0.977159
11947	Q8TBY0	RBM46	RNA binding motif protein 46	[u'NM_144979']	4	155717905	155749216			chr4:155232311C>T (rs72723322)	0.00653771	FALSE	chr4:155749184C>T (rs202063380)	0.204961	FALSE	0.975891	0.129223	0.975851	0.129276	0.975975	0.129111	0.000960551	0.825334	0.999869	0.00950157	0.999865	0.00956646	0.999875	0.00936419	0.00106416	0.899189	0.970065	0.970065	FALSE	0.995033	FALSE	0.995084	FALSE	0.984767	FALSE	0.987341	FALSE	0.995041	FALSE	0.995134	0.966175	FALSE	0.997599	FALSE	0.998229	FALSE	0.997736
8758	Q6ICL3	TANGO2	transport and golgi organization 2 homolog	[u'NM_152906']	22	20024322	20052182			chr22:19951271G>A (rs4680)	0.000167614	FALSE	chr22:20052089T>G (rs16982614)	0.104248	FALSE	0.988581	0.0874886	0.988587	0.0874538	0.988568	0.0875614	-0.000217964	0.899631	0.999957	0.00512234	0.999954	0.00530961	0.999963	0.00470595	0.00194846	0.839283	0.970103	0.970103	FALSE	0.995033	FALSE	0.995084	FALSE	0.989712	FALSE	0.978475	FALSE	0.995041	FALSE	0.995134	0.83562	FALSE	0.977492	FALSE	0.982364	FALSE	0.978127
4559	P41229	KDM5C	lysine demethylase 5C	[u'NM_004187']	X	53222152	53254071			chrX:53745364C>T (rs12842443)	7.59608e-11	TRUE	chrX:53223418C>T (rs782652144)	0.131631	FALSE	0.999528	0.00746027	0.999528	0.00759362	0.999528	0.00717288	-8.06968e-06	0.890765	0.999701	0.00522464	0.999701	0.00533205	0.999701	0.00499215	-2.30807e-05	0.873736	0.970106	0.970106	FALSE	0.995033	FALSE	0.995084	FALSE	0.988703	FALSE	0.983833	FALSE		FALSE	0.995134	0.804132	FALSE	0.973148	FALSE		FALSE	0.973945
7639	Q3LI54	KRTAP19-8	keratin associated protein 19-8	[u'NM_001099219']	21	32410574	32410762			chr21:32253677C>T (rs200567733)	0.00891811	FALSE	chr21:32410605T>C (rs568545553)	0.267536	FALSE	0.998971	0.022139	0.998973	0.0221098	0.998965	0.0222	-0.000357817	0.974629	1	1.51461e-09	1	1.60235e-09	1	1.31191e-09	0	0.807487	0.970123	0.970123	FALSE	0.995033	FALSE	0.995084	FALSE	0.997696	FALSE	0.975098	FALSE	0.995041	FALSE	0.995134	1	FALSE	1	FALSE	1	FALSE	1
10243	Q86Y13	DZIP3	DAZ interacting zinc finger protein 3	[u'NM_014648']	3	108324254	108409741			chr3:108572524C>A (rs138588985)	0.0011919	FALSE	chr3:108396420C>T (rs151205891)	0.0282204	FALSE	0.993354	0.0439857	0.99337	0.0434893	0.993322	0.045008	-0.0010667	0.818901	1.00001	0.000441737	1.00001	0.00040688	1.00001	0.000507046	-0.00025932	0.947905	0.970135	0.970135	FALSE	0.995033	FALSE	0.995084	FALSE	0.984767	FALSE	0.99225	FALSE	0.995041	FALSE	0.995134	0.0807997	FALSE	0.745016	FALSE	0.82014	FALSE	0.75978
16290	Q9NXT0	ZNF586	zinc finger protein 586	[u'NM_017652']	19	58281211	58291161			chr19:58579614A>G (rs61732967)	0.00164063	FALSE	chr19:58291102C>T (rs369596169)	0.0303505	FALSE	0.973301	0.127434	0.97334	0.127402	0.973221	0.127502	-0.000936262	0.97152	0.999839	0.0092869	0.999846	0.00892947	0.999824	0.00999427	-0.00239001	0.806028	0.970228	0.970228	FALSE	0.995033	FALSE	0.995084	FALSE	0.997696	FALSE	0.975098	FALSE	0.995041	FALSE	0.995134	0.433366	FALSE	0.914002	FALSE	0.935303	FALSE	0.917345
5129	P52272	HNRNPM	heterogeneous nuclear ribonucleoprotein M	[u'NM_001297418']	19	8509883	8553735			chr19:8182062C>T (rs147529451)	0.000246996	FALSE	chr19:8550756G>A (rs147585617)	0.184237	FALSE	0.995483	0.0432572	0.995496	0.0432968	0.995457	0.0431742	-0.000923664	0.993064	1.00013	0.00202054	1.00012	0.00202584	1.00013	0.00200939	0.00135893	0.816397	0.97028	0.97028	FALSE	0.995033	FALSE	0.995084	FALSE	0.998533	FALSE	0.975098	FALSE	0.995041	FALSE	0.995134	0.99453	FALSE	1	FALSE	1	FALSE	1
15456	Q9H9Q2	COPS7B	COP9 signalosome subunit 7B	[u'NM_022730']	2	232653281	232672352			chr2:232367511A>G (rs12987949)	1.90553e-06	FALSE	chr2:232653365G>T (rs537984579)	0.0852118	FALSE	0.996969	0.0318858	0.996983	0.0317915	0.996939	0.0320823	-0.00137547	0.847373	1	0.000513334	1	0.000552858	0.999999	0.000418613	-0.00206644	0.87997	0.970385	0.970385	FALSE	0.995033	FALSE	0.995084	FALSE	0.986503	FALSE	0.984526	FALSE	0.995041	FALSE	0.995134	0.350265	FALSE	0.894904	FALSE	0.925066	FALSE	0.899209
5114	P51884	LUM	lumican	[u'NM_002345']	12	91497945	91502756			chr12:91630100A>G (rs79191287)	0.000230053	FALSE	chr12:91502722A>G (rs144878773)	0.0450414	FALSE	0.990224	0.0910616	0.990254	0.0909526	0.990162	0.0912896	-0.00100801	0.887339	0.999994	0.00222197	0.999992	0.00270073	1	6.65853e-06	0.00436959	0.854865	0.970405	0.970405	FALSE	0.995033	FALSE	0.995084	FALSE	0.988703	FALSE	0.980967	FALSE	0.995041	FALSE	0.995134	0.991192	FALSE	1	FALSE	1	FALSE	1
12669	Q92963	RIT1	Ras like without CAAX 1	[u'NM_006912']	1	155870182	155880552			chr1:155389517T>C (rs75918226)	0.00173493	FALSE	chr1:155870205G>A (rs563231684)	0.786547	FALSE	0.999574	0.0106521	0.999569	0.0106296	0.999585	0.010699	0.0014923	0.8184	1	3.02921e-09	1	2.98915e-09	1	3.11146e-09	0	0.977591	0.970411	0.970411	FALSE	0.995033	FALSE	0.995084	FALSE	0.984767	FALSE	0.997084	FALSE	0.995041	FALSE	0.995134	0.818958	FALSE	0.974809	FALSE	0.980191	FALSE	0.975527
12436	Q8WYB5	KAT6B	lysine acetyltransferase 6B	[u'NM_012330']	10	76602616	76790801			chr10:77235702C>T (rs10762668)	1.35775e-08	TRUE	chr10:76781772G>C (rs368055515)	0.00604105	FALSE	0.980247	0.11264	0.98025	0.112638	0.980241	0.112645	-7.77855e-05	0.913409	0.999925	0.00684118	0.999927	0.00696902	0.999923	0.00656534	-0.000563455	0.818801	0.970422	0.970422	FALSE	0.995033	FALSE	0.995084	FALSE	0.992257	FALSE	0.975098	FALSE		FALSE	0.995134	0.3341	FALSE	0.892365	FALSE		FALSE	0.896958
9289	Q6VB84	FOXD4L3	forkhead box D4-like 3	[u'NM_199358']	9	70917868	70919118			chr9:71085997A>G (rs118108273)	0.0150922	FALSE	chr9:70917889C>G (rs544823359)	0.0226511	FALSE	0.882657	0.21104	0.882705	0.21103	0.882556	0.211061	-0.000704368	0.819121	0.996646	0.027942	0.996647	0.0277751	0.996644	0.0282884	-8.71757e-05	0.86922	0.970434	0.970434	FALSE	0.995033	FALSE	0.995084	FALSE	0.984767	FALSE	0.982834	FALSE	0.995041	FALSE	0.995134	0.978507	FALSE	1	FALSE	1	FALSE	1
8537	Q5VZ89	DENND4C	DENN domain containing 4C	[u'NM_017925']	9	19290782	19372168			chr9:19468614G>T (rs7021669)	0.00467872	FALSE	chr9:19360375A>G (rs201852236)	0.00548699	FALSE	0.96151	0.0734399	0.961521	0.0734682	0.961488	0.0733805	-0.000456222	0.832507	0.999643	0.00670078	0.999642	0.00658359	0.999645	0.00693984	0.000475846	0.913195	0.970444	0.970444	FALSE	0.995033	FALSE	0.995084	FALSE	0.984958	FALSE	0.987341	FALSE	0.995041	FALSE	0.995134	0.989258	FALSE	1	FALSE	1	FALSE	1
4595	P42330	AKR1C3	aldo-keto reductase family 1 member C3	[u'NM_003739']	10	5136637	5149692			chr10:5528032C>T (rs11253200)	0.00250729	FALSE	chr10:5144823G>T (rs372037908)	0.00731214	FALSE	0.574316	0.314458	0.574366	0.314385	0.574211	0.31461	-0.000491813	0.967126	0.941926	0.141257	0.941854	0.141293	0.942076	0.141183	0.0015661	0.815362	0.970531	0.970531	FALSE	0.995033	FALSE	0.995084	FALSE	0.997696	FALSE	0.975098	FALSE	0.995041	FALSE	0.995134	0.774933	FALSE	0.967386	FALSE	0.974369	FALSE	0.96833
6743	Q13886	KLF9	Kruppel like factor 9	[u'NM_001206']	9	73002695	73028279			chr9:72998332A>C (rs11142387)	0.000142426	FALSE	chr9:73028156C>G (rs200172109)	0.106511	FALSE	0.988591	0.0538948	0.988619	0.0538329	0.988531	0.054024	-0.0016413	0.854115	0.999948	0.00310431	0.999949	0.00309739	0.999946	0.00311877	-0.000786266	0.861093	0.970553	0.970553	FALSE	0.995033	FALSE	0.995084	FALSE	0.987975	FALSE	0.981781	FALSE	0.995041	FALSE	0.995134	0.691023	FALSE	0.954994	FALSE	0.96358	FALSE	0.956237
4284	P33121	ACSL1	acyl-CoA synthetase long-chain family member 1	[u'NM_001995']	4	185678282	185724668			chr4:185817835G>C (rs76049719)	0.00299645	FALSE	chr4:185695013T>A (rs182440677)	0.0973064	FALSE	0.988915	0.0685218	0.988927	0.0684917	0.98889	0.0685847	-0.00053049	0.850661	1.00001	0.00136227	1.00001	0.00145394	1.00001	0.00114674	-0.000273128	0.87557	0.970592	0.970592	FALSE	0.995033	FALSE	0.995084	FALSE	0.986503	FALSE	0.984123	FALSE	0.995041	FALSE	0.995134	0.777026	FALSE	0.968244	FALSE	0.975244	FALSE	0.969183
12816	Q96A72	MAGOHB	mago homolog B, exon junction complex core component	[u'NM_018048']	12	10758877	10766131			chr12:10884263G>A (rs1663388)	0.000715361	FALSE	chr12:10762456G>A (rs145401994)	0.788863	FALSE	0.999527	0.00963955	0.999532	0.00907937	0.999518	0.0107185	-0.00134417	0.809989	1	6.16294e-06	1	7.43677e-06	1	1.30095e-06	0	0.970323	0.970595	0.970595	FALSE	0.995033	FALSE	0.995084	FALSE	0.984767	FALSE	0.996425	FALSE	0.995041	FALSE	0.995134	0.904061	FALSE	0.986857	FALSE	0.989944	FALSE	0.987239
10532	Q8IXS0	FAM217A	family with sequence similarity 217 member A	[u'NM_173563']	6	4068933	4077648			chr6:4391550A>G (rs11965881)	1.22368e-05	FALSE	chr6:4073695A>G (rs577038522)	0.031776	FALSE	0.765009	0.133715	0.765061	0.133679	0.7649	0.133791	-0.0011998	0.824881	0.968784	0.0601125	0.968767	0.0600855	0.968818	0.060169	0.000852526	0.813941	0.970619	0.970619	FALSE	0.995033	FALSE	0.995084	FALSE	0.984767	FALSE	0.975098	FALSE	0.995041	FALSE	0.995134	0.511727	FALSE	0.928288	FALSE	0.94503	FALSE	0.930911
3915	P24534	EEF1B2	eukaryotic translation elongation factor 1 beta 2	[u'NM_001037663']	2	207024704	207027604			chr2:206599428C>T (rs1861386)	3.43606e-06	FALSE	chr2:207026126C>T (rs11546379)	0.228128	FALSE	0.986741	0.097525	0.986795	0.0973413	0.986629	0.0979085	-0.00169609	0.809403	0.99995	0.00568933	0.999951	0.00564645	0.999948	0.00577812	-0.000459086	0.984046	0.9707	0.9707	FALSE	0.995033	FALSE	0.995084	FALSE	0.984767	FALSE	0.998328	FALSE	0.995041	FALSE	0.995134	0.74668	FALSE	0.964233	FALSE	0.971952	FALSE	0.965139
14710	Q9BZE2	PUS3	pseudouridylate synthase 3	[u'NM_031307']	11	125763683	125766179			chr11:125917325G>A (rs646725)	1.87575e-05	FALSE	chr11:125765461C>T (rs564112431)	0.0221592	FALSE	0.325343	0.113091	0.325285	0.113177	0.325464	0.112912	0.00158655	0.843043	0.766563	0.163495	0.76662	0.163544	0.766444	0.163392	-0.00107492	0.888348	0.970708	0.970708	FALSE	0.995033	FALSE	0.995084	FALSE	0.986227	FALSE	0.985582	FALSE	0.995041	FALSE	0.995134	0.237539	FALSE	0.873631	FALSE	0.918185	FALSE	0.880619
14716	Q9BZF2	OSBPL7	oxysterol binding protein like 7	[u'NM_017731']	17	45885660	45897644			chr17:46136908T>C (rs201889227)	1.43716e-05	FALSE	chr17:45885952C>T (rs201378531)	0.016014	FALSE	0.993458	0.0404539	0.993444	0.0406334	0.993488	0.0400752	0.00110923	0.821573	0.999998	0.00100829	0.999998	0.000999342	0.999998	0.00102678	5.88309e-05	0.924181	0.970797	0.970797	FALSE	0.995033	FALSE	0.995084	FALSE	0.984767	FALSE	0.988842	FALSE	0.995041	FALSE	0.995134	0.434909	FALSE	0.914002	FALSE	0.935303	FALSE	0.917345
9590	Q71UM5	RPS27L	ribosomal protein S27 like	[u'NM_015920']	15	63446234	63449604			chr15:63017247C>T (rs201865870)	0.00103028	FALSE	chr15:63446235T>G (rs574178756)	0.565235	FALSE	0.995908	0.0264657	0.995911	0.0264495	0.995902	0.0264995	-0.000351218	0.87334	0.999992	0.000772902	0.999993	0.00072028	0.999991	0.000872912	-0.0013407	0.866815	0.970841	0.970841	FALSE	0.995033	FALSE	0.995084	FALSE	0.988703	FALSE	0.98279	FALSE	0.995041	FALSE	0.995134	1	FALSE	1	FALSE	1	FALSE	1
6726	Q13795	ARFRP1	ADP ribosylation factor related protein 1	[u'NM_001134758']	20	62331798	62338443			chr20:62500711G>A (rs767864220)	4.80283e-05	FALSE	chr20:62333223C>T (rs201823534)	0.105868	FALSE	0.997975	0.0285193	0.99796	0.0287007	0.998007	0.0281353	0.00166527	0.86493	1	1.43319e-05	1	1.44144e-05	1	1.4156e-05	0.0083446	0.862773	0.970845	0.970845	FALSE	0.995033	FALSE	0.995084	FALSE	0.988703	FALSE	0.982411	FALSE	0.995041	FALSE	0.995134	0.910963	FALSE	0.988754	FALSE	0.991313	FALSE	0.989101
16149	Q9NVQ4	FAIM	Fas apoptotic inhibitory molecule	[u'NM_001033032']	3	138340271	138351918			chr3:138713704A>G (rs1511412)	1.19208e-25	TRUE	chr3:138341123G>A (rs574122735)	0.149181	FALSE	0.870113	0.291023	0.869967	0.29123	0.870419	0.290589	0.00155225	0.864116	0.996909	0.0482086	0.996877	0.0484992	0.996978	0.047594	0.00209397	0.844958	0.970915	0.970915	FALSE	0.995033	FALSE	0.995084	FALSE	0.988703	FALSE	0.979363	FALSE		FALSE	0.995134	0.401368	FALSE	0.906924	FALSE		FALSE	0.910589
13793	Q96RJ0	TAAR1	trace amine associated receptor 1	[u'NM_138327']	6	132966126	132967142			chr6:132518355A>G (rs7748859)	0.00112053	FALSE	chr6:132966990G>T (rs567495315)	0.121505	FALSE	0.992075	0.0610539	0.992032	0.0613275	0.992164	0.0604765	0.0021707	0.814318	1	0.000410137	1	0.000406969	1	0.000416696	0.000578881	0.953969	0.970978	0.970978	FALSE	0.995033	FALSE	0.995084	FALSE	0.984767	FALSE	0.994293	FALSE	0.995041	FALSE	0.995134	0.984409	FALSE	1	FALSE	1	FALSE	1
6415	Q12872	SFSWAP	splicing factor SWAP homolog	[u'NM_004592']	12	132195775	132284030			chr12:132069364G>A (rs7397734)	0.00215253	FALSE	chr12:132237880G>A (rs149684834)	0.0211099	FALSE	0.817564	0.0566098	0.817567	0.0566418	0.817557	0.0565427	-0.000185368	0.927089	0.919549	0.0322688	0.919538	0.0322726	0.919571	0.0322608	0.00101229	0.841367	0.971035	0.971035	FALSE	0.995033	FALSE	0.995084	FALSE	0.993504	FALSE	0.979278	FALSE	0.995041	FALSE	0.995134	0.958638	FALSE	0.99642	FALSE	0.997224	FALSE	0.996584
8504	Q5VWQ8	DAB2IP	DAB2 interacting protein	[u'NM_032552']	9	124414055	124544774			chr9:123933770C>T (rs531981372)	0.00244319	FALSE	chr9:124532870G>A (rs533567792)	0.0278512	FALSE	0.972618	0.0503584	0.972594	0.0502589	0.972669	0.050566	0.00149683	0.808716	0.999765	0.00464654	0.999766	0.00462508	0.999763	0.00469118	-0.000780526	0.973008	0.971044	0.971044	FALSE	0.995033	FALSE	0.995084	FALSE	0.984767	FALSE	0.997047	FALSE	0.995041	FALSE	0.995134	0.540411	FALSE	0.932332	FALSE	0.947698	FALSE	0.934726
10467	Q8IWU6	SULF1	sulfatase 1	[u'NM_015170']	8	70476211	70570767			chr8:70641034A>G (rs76430900)	0.00279761	FALSE	chr8:70498639C>G (rs147245253)	0.012221	FALSE	0.98506	0.0686438	0.985079	0.0688639	0.985019	0.0681802	-0.000877678	0.873449	1	0.00186937	1	0.00164078	0.999999	0.00227494	-0.00054094	0.854818	0.971163	0.971163	FALSE	0.995033	FALSE	0.995084	FALSE	0.988703	FALSE	0.980967	FALSE	0.995041	FALSE	0.995134	0.573874	FALSE	0.937064	FALSE	0.949528	FALSE	0.939124
13037	Q96DZ5	CLIP3	CAP-Gly domain containing linker protein 3	[u'NM_015526']	19	36507063	36523259			chr19:36351246G>A (rs201575059)	0.00298656	FALSE	chr19:36515395T>C (rs577272531)	0.0412051	FALSE	0.999288	0.0107905	0.999288	0.0109381	0.999286	0.0104747	-0.000233767	0.881745	1	1.34586e-05	1	1.55776e-05	1	7.22888e-06	-0.00981688	0.848889	0.971174	0.971174	FALSE	0.995033	FALSE	0.995084	FALSE	0.988703	FALSE	0.98026	FALSE	0.995041	FALSE	0.995134	0.455012	FALSE	0.917121	FALSE	0.936708	FALSE	0.92037
649	I6L899	GOLGA8R	golgin A8 family member R	[u'NM_001282484']	15	30695946	30706365			chr15:31200396A>G (rs79759675)	0.000855343	FALSE	chr15:30700398G>A (rs575832801)	0.198151	FALSE	0.699609	0.00581886	0.69961	0.00582869	0.699607	0.00579822	-0.000451125	0.819224	0.805222	0.00250437	0.805221	0.00249705	0.805222	0.00251963	0.000261386	0.826988	0.971178	0.971178	FALSE	0.995033	FALSE	0.995084	FALSE	0.984767	FALSE	0.976414	FALSE	0.995041	FALSE	0.995134	0.410951	FALSE	0.909483	FALSE	0.935303	FALSE	0.913131
14358	Q9BUF5	TUBB6	tubulin beta 6 class V	[u'NM_032525']	18	12308292	12326126			chr18:12065379T>A (rs78033763)	0.00199406	FALSE	chr18:12311041A>G (rs147537236)	0.0796962	FALSE	0.997792	0.0383396	0.99778	0.0384131	0.997818	0.0381852	0.000996023	0.946879	1	2.63052e-06	1	2.83105e-06	1	2.15066e-06	0	0.816189	0.971196	0.971196	FALSE	0.995033	FALSE	0.995084	FALSE	0.996942	FALSE	0.975098	FALSE	0.995041	FALSE	0.995134	1	FALSE	1	FALSE	1	FALSE	1
13787	Q96RE9	ZNF300	zinc finger protein 300	[u'NM_052860']	5	150274989	150282717			chr5:150466193A>C (Affx-25856609)	0.00112286	FALSE	chr5:150276302G>C (rs191392662)	0.00485683	FALSE	0.992467	0.0760182	0.992492	0.075783	0.992415	0.0765085	-0.00101055	0.959579	0.999991	0.00284067	0.999986	0.0034526	1	4.69479e-05	0.00627396	0.8221	0.971238	0.971238	FALSE	0.995033	FALSE	0.995084	FALSE	0.997696	FALSE	0.975474	FALSE	0.995041	FALSE	0.995134	0.706684	FALSE	0.958779	FALSE	0.967321	FALSE	0.959909
17250	Q9UM22	EPDR1	ependymin related 1	[u'NM_017549']	7	37960542	37989995			chr7:38191360A>G (rs1524061)	0.00243649	FALSE	chr7:37960748C>G (rs534029536)	0.242521	FALSE	0.991793	0.0658719	0.9918	0.0657493	0.991778	0.066128	-0.0003444	0.829575	0.999991	0.00218882	0.999991	0.00256552	0.999993	0.00101941	0.000916026	0.921841	0.971277	0.971277	FALSE	0.995033	FALSE	0.995084	FALSE	0.984767	FALSE	0.988498	FALSE	0.995041	FALSE	0.995134	0.694311	FALSE	0.956279	FALSE	0.964774	FALSE	0.957507
3035	P0CAP2	POLR2M	RNA polymerase II subunit M	[u'NM_001018102']	15	57999041	58006874			chr15:57502053C>T (rs8034744)	1.97667e-18	TRUE	chr15:58001553A>G (rs181483928)	0.138297	FALSE	0.997213	0.0234844	0.997206	0.023613	0.997228	0.0232129	0.000957187	0.837649	1	0.000251667	1	0.000225169	1	0.000299673	0.00179903	0.911542	0.971386	0.971386	FALSE	0.995033	FALSE	0.995084	FALSE	0.9858	FALSE	0.987341	FALSE		FALSE	0.995134	0.867395	FALSE	0.980318	FALSE		FALSE	0.980787
1140	O15444	CCL25	C-C motif chemokine ligand 25	[u'NM_005624']	19	8117934	8127106			chr19:8182062C>T (rs147529451)	0.000246996	FALSE	chr19:8121336G>A (rs541796418)	0.0731513	FALSE	0.58825	0.314438	0.588264	0.314433	0.58822	0.31445	-0.000140462	0.979698	0.992874	0.103501	0.992797	0.1033	0.993036	0.10392	0.00230685	0.81169	0.971422	0.971422	FALSE	0.995033	FALSE	0.995084	FALSE	0.997696	FALSE	0.975098	FALSE	0.995073	FALSE	0.995134	0.53353	FALSE	0.931864	FALSE	0.947698	FALSE	0.934333
6423	Q12891	HYAL2	hyaluronoglucosaminidase 2	[u'NM_003773']	3	50355563	50357920			chr3:50327010T>C (rs34364099)	0.00480843	FALSE	chr3:50357136C>T (rs1050074)	0.00828569	FALSE	0.774054	0.0969066	0.774078	0.097115	0.774002	0.0964686	-0.000786991	0.878833	0.935833	0.0774491	0.935901	0.0774496	0.935691	0.0774478	-0.00271208	0.827239	0.971461	0.971461	FALSE	0.995033	FALSE	0.995084	FALSE	0.988703	FALSE	0.976414	FALSE	0.995073	FALSE	0.995134	0.488446	FALSE	0.923411	FALSE	0.94054	FALSE	0.926241
16775	Q9UEW8	STK39	serine/threonine kinase 39	[u'NM_013233']	2	168812009	169103945			chr2:169312974G>A (rs4496303)	0.000405686	FALSE	chr2:168920070T>C (rs183634219)	0.0471061	FALSE	0.383861	0.19511	0.383868	0.195238	0.383848	0.194844	-9.94732e-05	0.971409	0.744094	0.265442	0.744167	0.265528	0.743942	0.265262	-0.000845574	0.83558	0.971495	0.971495	FALSE	0.995033	FALSE	0.995084	FALSE	0.997696	FALSE	0.978353	FALSE	0.995073	FALSE	0.995134	0.758904	FALSE	0.965331	FALSE	0.972927	FALSE	0.966366
1270	O43432	EIF4G3	eukaryotic translation initiation factor 4 gamma 3	[u'NM_003760']	1	21133815	21329235			chr1:21279885A>G (rs116029970)	1.10316e-07	TRUE	chr1:21220104C>T (rs777228085)	0.0313295	FALSE	0.990747	0.0261666	0.990761	0.0259631	0.990717	0.0265878	-0.00168534	0.844618	1.00001	0.00153265	1.00001	0.00155001	1.00001	0.00149563	-0.002035	0.901835	0.971525	0.971525	FALSE	0.995033	FALSE	0.995084	FALSE	0.986227	FALSE	0.987341	FALSE		FALSE	0.995134	0.672258	FALSE	0.953884	FALSE		FALSE	0.955188
9853	Q7Z5M8	ABHD12B	abhydrolase domain containing 12B	[u'NM_001206673']	14	51338893	51371081			chr14:51207741T>C (rs72681698)	6.79184e-05	FALSE	chr14:51348345G>T (rs138523238)	0.0147761	FALSE	0.671588	0.378418	0.671425	0.37832	0.671929	0.378624	0.00133376	0.852101	0.985886	0.0946391	0.98584	0.0948742	0.985981	0.0941446	0.00148964	0.857992	0.971653	0.971653	FALSE	0.995043	FALSE	0.995094	FALSE	0.987181	FALSE	0.981637	FALSE	0.995096	FALSE	0.995144	0.0961319	FALSE	0.767807	FALSE	0.834141	FALSE	0.780474
9298	Q6W3E5	GDPD4	glycerophosphodiester phosphodiesterase domain containing 4	[u'NM_182833']	11	76927985	76996182			chr11:76912636A>T (rs2276288)	0.00221136	FALSE	chr11:76982175C>G (rs143423593)	0.00695674	FALSE	0.314406	0.399399	0.314392	0.399493	0.314436	0.399203	0.000109628	0.932514	0.465731	0.416949	0.465737	0.416812	0.465717	0.417236	-4.83099e-05	0.883989	0.971657	0.971657	FALSE	0.995043	FALSE	0.995094	FALSE	0.994707	FALSE	0.984526	FALSE	0.995096	FALSE	0.995144	0.0243969	FALSE	0.575381	FALSE	0.687174	FALSE	0.603244
17848	Q9Y5J7	TIMM9	translocase of inner mitochondrial membrane 9	[u'NM_001304485']	14	58875755	58878663			chr14:58889815A>C (rs10150307)	0.000173301	FALSE	chr14:58878636G>C (rs564196618)	0.301794	FALSE	0.999288	0.0215493	0.999296	0.0214639	0.999271	0.0217269	-0.00116472	0.869654	1	4.18783e-05	1	1.49185e-06	1	7.36402e-05	-0.00572217	0.811059	0.971703	0.971703	FALSE	0.995043	FALSE	0.995094	FALSE	0.988703	FALSE	0.975098	FALSE	0.995096	FALSE	0.995144	0.912087	FALSE	0.988754	FALSE	0.991313	FALSE	0.989101
3054	P0CG33	GOLGA6D	golgin A6 family member D	[u'NM_001145224']	15	75575217	75586813			chr15:76020525C>T (rs34402412)	7.95324e-06	FALSE	chr15:75586689T>A (rs201430576)	0.00872719	FALSE	0.988347	0.0539169	0.98837	0.0539286	0.988298	0.0538923	-0.00132785	0.81486	1.00001	0.00142761	1.00001	0.00146713	1.00001	0.00134104	0.000424082	0.967896	0.971822	0.971822	FALSE	0.995109	FALSE	0.995159	FALSE	0.984767	FALSE	0.99635	FALSE	0.995155	FALSE	0.995209	0.60031	FALSE	0.939426	FALSE	0.951397	FALSE	0.941256
6904	Q14586	ZNF267	zinc finger protein 267	[u'NM_003414']	16	31885288	31927799			chr16:31447719C>T (rs536112381)	0.0118192	FALSE	chr16:31926733C>T (rs538888358)	0.045661	FALSE	0.484507	0.0578419	0.484481	0.0577634	0.484561	0.0580059	0.00137775	0.813383	0.655213	0.100949	0.655232	0.100958	0.655174	0.100931	-0.000573936	0.943336	0.97204	0.97204	FALSE	0.995187	FALSE	0.995235	FALSE	0.984767	FALSE	0.991621	FALSE	0.995185	FALSE	0.995286	0.984786	FALSE	1	FALSE	1	FALSE	1
17876	Q9Y5Q8	GTF3C5	general transcription factor IIIC subunit 5	[u'NM_001122823']	9	135906399	135933364			chr9:135776453G>A (rs75508085)	8.44582e-05	FALSE	chr9:135917579C>T (rs144689336)	0.069038	FALSE	0.982544	0.0880653	0.982557	0.0884284	0.982518	0.0872998	-0.00043415	0.936015	1.00002	0.00199313	1.00002	0.00224469	1.00002	0.00131885	0.000906573	0.824728	0.972055	0.972055	FALSE	0.995187	FALSE	0.995235	FALSE	0.995305	FALSE	0.975795	FALSE	0.995185	FALSE	0.995286	0.624376	FALSE	0.944505	FALSE	0.954812	FALSE	0.946136
3778	P21926	CD9	CD9 molecule	[u'NM_001769']	12	6309666	6346991			chr12:6176808G>A (rs144621446)	0.000207081	FALSE	chr12:6346981G>A (rs190218669)	0.227079	FALSE	0.998114	0.0287912	0.998109	0.0284273	0.998124	0.0295389	0.000514038	0.869911	0.999998	0.000620049	0.999998	0.000753508	1	2.12523e-05	0.00447295	0.849156	0.972195	0.972195	FALSE	0.995187	FALSE	0.995235	FALSE	0.988703	FALSE	0.98026	FALSE	0.995185	FALSE	0.995286	0.756275	FALSE	0.965274	FALSE	0.972777	FALSE	0.96626
16504	Q9P0N9	TBC1D7	TBC1 domain family member 7	[u'NM_016495']	6	13305336	13327130			chr6:13787578G>A (rs3734672)	0.0100664	FALSE	chr6:13307908C>T (rs530505770)	0.162317	FALSE	0.987045	0.0918119	0.987029	0.0916916	0.987078	0.0920632	0.000533913	0.88013	0.999992	0.00324947	0.999991	0.00347544	0.999993	0.00271586	0.000802664	0.850657	0.972211	0.972211	FALSE	0.995187	FALSE	0.995235	FALSE	0.988703	FALSE	0.98026	FALSE	0.995185	FALSE	0.995286	0.788617	FALSE	0.970511	FALSE	0.977239	FALSE	0.971389
15879	Q9NR46	SH3GLB2	SH3 domain containing GRB2 like, endophilin B2	[u'NM_001287045']	9	131770966	131790433			chr9:131821267G>A (rs17452603)	0.00011142	FALSE	chr9:131777114G>A (rs191419413)	0.0840769	FALSE	0.98911	0.0654584	0.989092	0.0654518	0.989148	0.0654722	0.000859534	0.909395	0.999985	0.00257926	0.999986	0.00247712	0.999982	0.00278108	-0.0012222	0.838732	0.972236	0.972236	FALSE	0.995187	FALSE	0.995235	FALSE	0.991378	FALSE	0.978475	FALSE	0.995185	FALSE	0.995286	0.445246	FALSE	0.914301	FALSE	0.935303	FALSE	0.917532
3728	P20916	MAG	myelin associated glycoprotein	[u'NM_080600']	19	35786312	35804354			chr19:35850388T>C (rs571718311)	0.00295415	FALSE	chr19:35800824A>T (rs201021820)	0.00465459	FALSE	0.990338	0.0652466	0.990373	0.0652725	0.990265	0.0651923	-0.00165019	0.815548	1	0.00171928	1	0.00140142	1	0.00224363	-0.000605433	0.963388	0.972318	0.972318	FALSE	0.995187	FALSE	0.995235	FALSE	0.984767	FALSE	0.996195	FALSE	0.995185	FALSE	0.995286	0.0750255	FALSE	0.736753	FALSE	0.816258	FALSE	0.752288
405	A6PVS8	LRRIQ3	leucine rich repeats and IQ motif containing 3	[u'NM_145258']	1	74492500	74649368			chr1:74010173T>G (rs113519251)	0.000461207	FALSE	chr1:74648329G>A (rs17591320)	0.0328998	FALSE	0.556219	0.108852	0.556234	0.108852	0.556189	0.10885	-0.000406852	0.844082	0.7795	0.107642	0.779507	0.10769	0.779487	0.107542	-0.000178898	0.95958	0.972339	0.972339	FALSE	0.995187	FALSE	0.995235	FALSE	0.986227	FALSE	0.995182	FALSE	0.995185	FALSE	0.995286	0.528533	FALSE	0.930669	FALSE	0.946699	FALSE	0.933201
11181	Q8N912	C14orf180	chromosome 14 open reading frame 180	[u'NM_001008404']	14	105052768	105055117			chr14:105543220C>T (rs55780149)	0.00129226	FALSE	chr14:105054189G>A (rs61743131)	0.0622005	FALSE	0.995129	0.0367069	0.995118	0.036946	0.995152	0.0362009	0.000912598	0.925705	0.999999	0.000357603	0.999999	0.000396153	1	0.000258866	0.00142499	0.825768	0.972346	0.972346	FALSE	0.995187	FALSE	0.995235	FALSE	0.993357	FALSE	0.976138	FALSE	0.995185	FALSE	0.995286	0.813471	FALSE	0.973295	FALSE	0.978954	FALSE	0.974037
11437	Q8NE35	CPEB3	cytoplasmic polyadenylation element binding protein 3	[u'NM_014912']	10	93811972	94000107			chr10:93600297ATGTTG>A (rs111962010)	4.25173e-05	FALSE	chr10:93940771T>A (rs143457838)	0.027137	FALSE	0.948003	0.139182	0.948	0.138969	0.948007	0.139628	5.00631e-05	0.925551	0.999789	0.00903695	0.999788	0.00877034	0.999793	0.00957141	0.000538932	0.839373	0.972485	0.972485	FALSE	0.995272	FALSE	0.99532	FALSE	0.993286	FALSE	0.978499	FALSE	0.995263	FALSE	0.995371	0.0331389	FALSE	0.620592	FALSE	0.726637	FALSE	0.643678
519	B2RXF5	ZBTB42	zinc finger and BTB domain containing 42	[u'NM_001137601']	14	105267535	105268800			chr14:105602619C>T (rs2091918)	0.000571076	FALSE	chr14:105268661A>G (rs529115498)	0.110586	FALSE	0.732226	0.0351336	0.732232	0.0351422	0.732215	0.0351154	-0.000468302	0.815161	0.867606	0.0636511	0.867598	0.0636418	0.867623	0.0636706	0.000403568	0.945926	0.972581	0.972581	FALSE	0.995313	FALSE	0.995361	FALSE	0.984767	FALSE	0.992017	FALSE	0.995298	FALSE	0.995411	0.224865	FALSE	0.86777	FALSE	0.913841	FALSE	0.874867
5946	Q00526	CDK3	cyclin dependent kinase 3	[u'NM_001258']	17	73997507	74001501			chr17:73547835T>C (rs78932281)	0.000162493	FALSE	chr17:73999364C>T (rs2069532)	0.030866	FALSE	0.978597	0.116056	0.978677	0.115649	0.978429	0.116902	-0.00212886	0.902635	0.99998	0.00435826	0.999983	0.00435901	0.999975	0.0043567	-0.0016413	0.837748	0.972657	0.972657	FALSE	0.995325	FALSE	0.995372	FALSE	0.989947	FALSE	0.978475	FALSE	0.995313	FALSE	0.995423	0.461633	FALSE	0.918225	FALSE	0.937495	FALSE	0.921451
14375	Q9BUP0	EFHD1	EF-hand domain family member D1	[u'NM_025202']	2	233498415	233546426			chr2:233027355A>C (rs35324766)	0.000228017	FALSE	chr2:233498506C>T (rs112941683)	0.0251059	FALSE	0.622257	0.28444	0.622358	0.284354	0.622045	0.28462	-0.00110289	0.819043	0.93974	0.155571	0.939762	0.155516	0.939693	0.155687	-0.000447413	0.908256	0.972748	0.972748	FALSE	0.995325	FALSE	0.995372	FALSE	0.984767	FALSE	0.987341	FALSE	0.995342	FALSE	0.995423	0.11	FALSE	0.778478	FALSE	0.841721	FALSE	0.789966
2751	P06702	S100A9	S100 calcium binding protein A9	[u'NM_002965']	1	153330760	153333311			chr1:153768982G>A (rs11583896)	1.49624e-07	TRUE	chr1:153330787C>T (rs140601192)	0.0625527	FALSE	0.998839	0.0213798	0.998846	0.0212381	0.998824	0.0216736	-0.0010417	0.82589	1	6.46797e-05	1	5.99144e-05	1	7.36697e-05	0	0.929848	0.972794	0.972794	FALSE	0.995325	FALSE	0.995372	FALSE	0.984767	FALSE	0.988913	FALSE		FALSE	0.995423	0.884054	FALSE	0.982733	FALSE		FALSE	0.983123
9368	Q6ZN06	ZNF813	zinc finger protein 813	[u'NM_001004301']	19	53987077	53995337			chr19:53697408A>T (rs10426161)	0.00206319	FALSE	chr19:53994880A>T (rs199600692)	0.0457068	FALSE	0.659743	0.253814	0.659669	0.254151	0.659898	0.253106	0.000902898	0.898188	0.989719	0.0764427	0.989694	0.0767564	0.98977	0.0757815	0.000986241	0.847256	0.972816	0.972816	FALSE	0.995325	FALSE	0.995372	FALSE	0.989493	FALSE	0.979769	FALSE	0.995349	FALSE	0.995423	0.992388	FALSE	1	FALSE	1	FALSE	1
15352	Q9H7M9	VSIR	V-set immunoregulatory receptor	[u'NM_022153']	10	73511013	73533196			chr10:73445637C>T (rs36051028)	0.000427724	FALSE	chr10:73521622T>C (rs554122532)	0.0232142	FALSE	0.480634	0.224648	0.480746	0.224765	0.4804	0.224404	-0.00153879	0.815671	0.878775	0.193382	0.878735	0.193411	0.878859	0.193323	0.000641153	0.989119	0.97295	0.97295	FALSE	0.995331	FALSE	0.995375	FALSE	0.984767	FALSE	0.999056	FALSE	0.995368	FALSE	0.995426	0.0397059	FALSE	0.647041	FALSE	0.746188	FALSE	0.668005
435	A8MRT5	NPIPB5	nuclear pore complex interacting protein family member B5	[u'NM_001135865']	16	22525123	22547703			chr16:22240040T>C (rs62044766)	0.000281828	FALSE	chr16:22546193C>T (rs566072285)	0.158535	FALSE	0.998686	0.00919436	0.998686	0.00928032	0.998685	0.00901163	-9.12286e-05	0.832032	1	0.000130203	1	0.000113394	1	0.000159782	0	0.913266	0.973023	0.973023	FALSE	0.995331	FALSE	0.995375	FALSE	0.984767	FALSE	0.987341	FALSE	0.995368	FALSE	0.995426	0.756175	FALSE	0.965274	FALSE	0.972777	FALSE	0.96626
16170	Q9NW08	POLR3B	RNA polymerase III subunit B	[u'NM_018082']	12	106751658	106903324			chr12:106322727C>T (rs78614576)	0.00113733	FALSE	chr12:106848414A>G (rs17038460)	0.0190196	FALSE	0.926828	0.106485	0.926875	0.10671	0.926728	0.106011	-0.00138418	0.881046	0.999125	0.011092	0.999132	0.0110312	0.999113	0.0112185	-0.00169301	0.844906	0.973046	0.973046	FALSE	0.995331	FALSE	0.995375	FALSE	0.988703	FALSE	0.979363	FALSE	0.995368	FALSE	0.995426	0.13207	FALSE	0.802053	FALSE	0.863324	FALSE	0.812504
17518	Q9Y2G1	MYRF	myelin regulatory factor	[u'NM_013279']	11	61520217	61553612			chr11:61597972A>G (rs1535)	2.0475e-15	TRUE	chr11:61537882G>C (rs202092077)	0.0132067	FALSE	0.990479	0.0391927	0.990461	0.0395361	0.990515	0.0384633	0.0013876	0.828574	1.00002	0.00144651	1.00002	0.00136148	1.00002	0.00161015	-0.000399761	0.916975	0.973109	0.973109	FALSE	0.995331	FALSE	0.995375	FALSE	0.984767	FALSE	0.987447	FALSE		FALSE	0.995426	0.862512	FALSE	0.980318	FALSE		FALSE	0.980787
4640	P43119	PTGIR	prostaglandin I2 (prostacyclin) receptor (IP)	[u'NM_000960']	19	47124540	47127482			chr19:47129570A>G (rs3760757)	0.00394306	FALSE	chr19:47127448C>G (rs773677350)	0.0453141	FALSE	0.967262	0.138517	0.967271	0.138356	0.967243	0.138854	-0.000199105	0.967028	0.999951	0.00731658	0.999952	0.00694119	0.999947	0.00804636	-0.000698047	0.816997	0.973133	0.973133	FALSE	0.995331	FALSE	0.995375	FALSE	0.997696	FALSE	0.975098	FALSE	0.995368	FALSE	0.995426	0.562393	FALSE	0.936588	FALSE	0.949528	FALSE	0.938763
2448	P01178	OXT	oxytocin/neurophysin I prepropeptide	[u'NM_000915']	20	3052302	3053061			chr20:2846077A>G (rs551230516)	0.00224162	FALSE	chr20:3052843C>G (rs544124796)	0.166035	FALSE	0.999422	0.0137846	0.999412	0.0138781	0.999442	0.0135866	0.00221784	0.898724	1	1.73027e-05	1	2.03411e-05	1	7.73229e-06	0.00387358	0.834965	0.973195	0.973195	FALSE	0.995331	FALSE	0.995375	FALSE	0.989493	FALSE	0.978124	FALSE	0.995368	FALSE	0.995426	0.679905	FALSE	0.95459	FALSE	0.96358	FALSE	0.955842
17514	Q9Y2E8	SLC9A8	solute carrier family 9 member A8	[u'XM_030524']	20	48429460	48504470			chr20:48522949T>C (rs145229601)	0.00104324	FALSE	chr20:48456126C>T (rs199937564)	0.0306112	FALSE	0.942051	0.209697	0.942072	0.209768	0.942009	0.209548	-0.0003005	0.954931	0.999211	0.0230199	0.999218	0.0230356	0.999196	0.0229869	-0.000932486	0.816661	0.973241	0.973241	FALSE	0.995331	FALSE	0.995375	FALSE	0.997594	FALSE	0.975098	FALSE	0.995368	FALSE	0.995426	0.327469	FALSE	0.892365	FALSE	0.923972	FALSE	0.896958
10587	Q8IYH5	ZZZ3	zinc finger ZZ-type containing 3	[u'NM_015534']	1	78031328	78099039			chr1:78326946T>C (rs376371363)	0.0012121	FALSE	chr1:78041762T>G (rs180908841)	0.043718	FALSE	0.988577	0.0382397	0.988559	0.0381618	0.988615	0.0384023	0.00147446	0.817426	0.99997	0.00191223	0.999969	0.00193393	0.99997	0.00186595	0.000188201	0.970993	0.973268	0.973268	FALSE	0.995331	FALSE	0.995375	FALSE	0.984767	FALSE	0.996775	FALSE	0.995368	FALSE	0.995426	0.321572	FALSE	0.891295	FALSE	0.923251	FALSE	0.896237
878	O14647	CHD2	chromodomain helicase DNA binding protein 2	[u'NM_001271']	15	93444468	93567932			chr15:93499861A>G (rs201741748)	0.00244082	FALSE	chr15:93499861A>G (rs201741748)	0.00244082	FALSE	0.983994	0.045613	0.984004	0.0455383	0.983974	0.045769	-0.000646262	0.96754	0.999985	0.00208796	0.999984	0.00211941	0.999988	0.00202051	0.0021878	0.818688	0.97341	0.97341	FALSE	0.995363	FALSE	0.995406	FALSE	0.997696	FALSE	0.975098	FALSE	0.995382	FALSE	0.995457	0.531417	FALSE	0.931487	FALSE	0.947194	FALSE	0.933981
7859	Q53FZ2	ACSM3	acyl-CoA synthetase medium-chain family member 3	[u'NM_005622']	16	20781357	20808291			chr16:21213101T>C (rs201054139)	0.00257816	FALSE	chr16:20788879G>A (rs549672711)	0.0528321	FALSE	0.848512	0.296727	0.848602	0.296622	0.848325	0.296947	-0.000931673	0.841118	0.994972	0.053101	0.994969	0.0532879	0.994979	0.0527072	0.000178819	0.938476	0.973453	0.973453	FALSE	0.995363	FALSE	0.995406	FALSE	0.986008	FALSE	0.990455	FALSE	0.995382	FALSE	0.995457	0.896151	FALSE	0.984814	FALSE	0.987915	FALSE	0.985223
2314	O95863	SNAI1	snail family transcriptional repressor 1	[u'NM_005985']	20	48599597	48604590			chr20:48522949T>C (rs145229601)	0.00104324	FALSE	chr20:48600619C>T (rs774280694)	0.299613	FALSE	0.939263	0.113044	0.939288	0.113038	0.93921	0.113056	-0.000689651	0.832017	0.997501	0.0205899	0.997501	0.0205954	0.997501	0.0205782	2.31622e-05	0.889524	0.973467	0.973467	FALSE	0.995363	FALSE	0.995406	FALSE	0.984767	FALSE	0.985679	FALSE	0.995382	FALSE	0.995457	0.757851	FALSE	0.965331	FALSE	0.972927	FALSE	0.966366
9607	Q76KX8	ZNF534	zinc finger protein 534	[u'NM_182512']	19	52934728	52942696			chr19:52468225C>T (rs753400255)	0.00180859	FALSE	chr19:52942443C>T (rs575353432)	0.0152441	FALSE	0.0761503	0.0261724	0.0761635	0.0264496	0.0761226	0.0255821	-0.00157147	0.905136	0.370496	0.165552	0.370591	0.165786	0.370297	0.16506	-0.00177762	0.835293	0.973574	0.973574	FALSE	0.995415	FALSE	0.995459	FALSE	0.990146	FALSE	0.978335	FALSE	0.995424	FALSE	0.99551	0.411551	FALSE	0.909612	FALSE	0.935303	FALSE	0.913255
16384	Q9NYZ2	SLC25A37	solute carrier family 25 member 37	[u'NM_016612']	8	23386516	23429365			chr8:23423669A>G (rs2942194)	0.000624884	FALSE	chr8:23423669A>G (rs2942194)	0.000624884	FALSE	0.78504	0.230947	0.784945	0.230142	0.785237	0.232625	0.00126146	0.856314	0.983965	0.0604126	0.983955	0.0599133	0.983985	0.0614452	0.000497981	0.867314	0.973749	0.973749	FALSE	0.995455	FALSE	0.995496	FALSE	0.988285	FALSE	0.982824	FALSE	0.995424	FALSE	0.995547	0.0662779	FALSE	0.720777	FALSE	0.802577	FALSE	0.737461
7646	Q3LI64	KRTAP6-1	keratin associated protein 6-1	[u'NM_181602']	21	31986011	31986223			chr21:31744391C>G (rs61748319)	0.00301868	FALSE	chr21:31986078T>C (rs148838911)	0.214222	FALSE	0.952615	0.151463	0.952615	0.151468	0.952615	0.151452	-3.14828e-06	0.89618	0.999169	0.0184534	0.999169	0.0184469	0.999168	0.0184671	-8.39638e-05	0.865614	0.973785	0.973785	FALSE	0.995455	FALSE	0.995496	FALSE	0.989352	FALSE	0.982698	FALSE	0.995424	FALSE	0.995547	0.984938	FALSE	1	FALSE	1	FALSE	1
15962	Q9NRX6	TMEM167B	transmembrane protein 167B	[u'NM_020141']	1	109633495	109637118			chr1:110061974T>C (rs115458560)	0.00101339	FALSE	chr1:109637060T>C (rs137977269)	0.181636	FALSE	0.999948	0.00127954	0.999948	0.00137497	0.999949	0.00105192	0.0010225	0.887065	1	3.19201e-06	1	3.06544e-06	1	3.4421e-06	0	0.861568	0.973813	0.973813	FALSE	0.995455	FALSE	0.995496	FALSE	0.988703	FALSE	0.981919	FALSE	0.995424	FALSE	0.995547	1	FALSE	1	FALSE	1	FALSE	1
10356	Q8IV04	TBC1D10C	TBC1 domain family member 10C	[u'NM_198517']	11	67171674	67177222			chr11:67024534C>T (rs7952436)	0.00237322	FALSE	chr11:67177087GCCCAGACCACCGCGGCGGAAAC>G (11:67177087_GCCCAGACCACCGCGGCGGAAAC_G)	0.0285723	FALSE	0.990381	0.0517344	0.990359	0.0519917	0.990428	0.0511911	0.00135515	0.818049	0.999996	0.00258354	0.999996	0.00234385	0.999995	0.00302467	-0.000374489	0.991373	0.973876	0.973876	FALSE	0.995455	FALSE	0.995496	FALSE	0.984767	FALSE	0.999056	FALSE	0.995424	FALSE	0.995547	0.483966	FALSE	0.92273	FALSE	0.940357	FALSE	0.925675
9562	Q70EL2	USP45	ubiquitin specific peptidase 45	[u'NM_032929']	6	99883595	99958096			chr6:99757255C>T (rs221536)	0.00178857	FALSE	chr6:99885255T>G (rs200316092)	0.0382263	FALSE	0.634752	0.175216	0.634765	0.174938	0.634724	0.175798	-0.000235199	0.93436	0.920137	0.12715	0.920252	0.126787	0.919896	0.127907	-0.00280265	0.819789	0.973897	0.973897	FALSE	0.995455	FALSE	0.995496	FALSE	0.994707	FALSE	0.975098	FALSE	0.995424	FALSE	0.995547	0.980186	FALSE	1	FALSE	1	FALSE	1
5133	P52306	RAP1GDS1	Rap1 GTPase-GDP dissociation stimulator 1	[u'NM_001100426']	4	99182717	99363265			chr4:99116100A>G (rs72898359)	0.00075566	FALSE	chr4:99273690G>A (rs200005363)	0.0138819	FALSE	0.99321	0.0351906	0.993187	0.0353357	0.993257	0.0348846	0.0019913	0.929699	0.999999	0.00083754	0.999998	0.00094982	0.999999	0.000530168	0.00162734	0.83022	0.973998	0.973998	FALSE	0.995455	FALSE	0.995496	FALSE	0.994151	FALSE	0.977012	FALSE	0.995424	FALSE	0.995547	0.225709	FALSE	0.86777	FALSE	0.913841	FALSE	0.874867
7263	Q15847	ADIRF	adipogenesis regulatory factor	[u'NM_006829']	10	88728302	88730336			chr10:89120511C>T (rs556823842)	0.00229268	FALSE	chr10:88730008C>T (rs569279306)	0.143565	FALSE	0.999818	0.00580207	0.999816	0.00560632	0.999822	0.00619209	0.00102932	0.954283	1	1.25303e-05	1	3.49522e-06	1	2.14551e-05	0	0.819464	0.974004	0.974004	FALSE	0.995455	FALSE	0.995496	FALSE	0.997273	FALSE	0.975098	FALSE	0.995424	FALSE	0.995547	0.293112	FALSE	0.890337	FALSE	0.923251	FALSE	0.895547
6083	Q02833	RASSF7	Ras association domain family member 7	[u'NM_003475']	11	561769	563642			chr11:710462C>A (rs200967975)	0.000408337	FALSE	chr11:563303C>T (rs139808560)	0.0311386	FALSE	0.937117	0.12562	0.937134	0.125467	0.937081	0.125939	-0.000422011	0.854154	0.999468	0.0133193	0.999472	0.0132234	0.999458	0.0135178	-0.00104754	0.884567	0.974117	0.974117	FALSE	0.995513	FALSE	0.995555	FALSE	0.987975	FALSE	0.984526	FALSE	0.995477	FALSE	0.995606	0.820738	FALSE	0.975709	FALSE	0.981093	FALSE	0.976422
4542	P41159	LEP	leptin	[u'NM_000230']	7	127892072	127894813			chr7:127992854T>G (rs6959179)	0.00128809	FALSE	chr7:127892184T>C (7:127892184_T_C)	0.122502	FALSE	0.99915	0.0163154	0.999158	0.0162948	0.999132	0.0163586	-0.00159902	0.848007	1	8.23968e-06	1	8.44957e-06	1	7.78029e-06	-0.0146776	0.901961	0.974251	0.974251	FALSE	0.995574	FALSE	0.995614	FALSE	0.986503	FALSE	0.987341	FALSE	0.995513	FALSE	0.995665	0.794097	FALSE	0.971475	FALSE	0.97823	FALSE	0.972315
6528	Q13201	MMRN1	multimerin 1	[u'NM_007351']	4	90816123	90874566			chr4:90857929C>A (rs188118445)	0.00741787	FALSE	chr4:90857929C>A (rs188118445)	0.00741787	FALSE	0.932958	0.140814	0.932973	0.140877	0.932926	0.140683	-0.000329397	0.878619	0.999698	0.0113138	0.999701	0.0114013	0.999693	0.0111284	-0.000682515	0.873314	0.974381	0.974381	FALSE	0.995574	FALSE	0.995614	FALSE	0.988703	FALSE	0.983833	FALSE	0.995513	FALSE	0.995665	0.582029	FALSE	0.937562	FALSE	0.949528	FALSE	0.939528
3481	P16233	PNLIP	pancreatic lipase	[u'NM_000936']	10	118305605	118327307			chr10:117978813G>A (rs117449631)	0.00194902	FALSE	chr10:118310638G>C (rs753244681)	0.0022911	FALSE	0.989634	0.0695061	0.989608	0.0697768	0.989687	0.0689355	0.00113954	0.831131	1.00002	0.000777508	1.00002	0.000908804	1.00002	0.000375128	-0.000171471	0.936148	0.974383	0.974383	FALSE	0.995574	FALSE	0.995614	FALSE	0.984767	FALSE	0.99004	FALSE	0.995513	FALSE	0.995665	0.00581857	FALSE	0.388842	FALSE	0.591105	FALSE	0.44371
9843	Q7Z5H3	ARHGAP22	Rho GTPase activating protein 22	[u'NM_021226']	10	49654437	49812841			chr10:49866099A>G (rs78179798)	0.0017904	FALSE	chr10:49791143G>A (rs146683289)	0.0342146	FALSE	0.966626	0.086713	0.966643	0.0867902	0.966589	0.0865508	-0.000621006	0.865054	0.999919	0.0058579	0.999918	0.00590172	0.999922	0.00576503	0.000725419	0.880832	0.9744	0.9744	FALSE	0.995574	FALSE	0.995614	FALSE	0.988703	FALSE	0.984526	FALSE	0.995513	FALSE	0.995665	0.95078	FALSE	0.995647	FALSE	0.996891	FALSE	0.995836
11075	Q8N715	CCDC185	coiled-coil domain containing 185	[u'NM_152610']	1	223566818	223568686			chr1:223531508T>C (rs17539755)	0.00123008	FALSE	chr1:223567586C>A (rs556677048)	0.0385656	FALSE	0.827201	0.187929	0.827169	0.18799	0.827266	0.1878	0.000516439	0.958985	0.989651	0.0457642	0.989682	0.0457106	0.989585	0.0458762	-0.0021164	0.823891	0.974486	0.974486	FALSE	0.995604	FALSE	0.995644	FALSE	0.997696	FALSE	0.975795	FALSE	0.995537	FALSE	0.995696	0.954554	FALSE	0.995925	FALSE	0.997108	FALSE	0.996108
902	O14734	ACOT8	acyl-CoA thioesterase 8	[u'NM_183386']	20	44470480	44485954			chr20:44523290T>C (rs145354134)	0.000203485	FALSE	chr20:44485933C>T (rs570827814)	0.00791175	FALSE	0.959688	0.176458	0.95969	0.17646	0.959683	0.176454	-4.28988e-05	0.913207	1	0.0167013	0.999996	0.0172188	1.00002	0.0155616	0.00134019	0.840229	0.974606	0.974606	FALSE	0.995609	FALSE	0.995648	FALSE	0.992257	FALSE	0.978961	FALSE	0.995539	FALSE	0.995699	0.670669	FALSE	0.953526	FALSE	0.963003	FALSE	0.954844
12044	Q8TDF6	RASGRP4	RAS guanyl releasing protein 4	[u'NM_170604']	19	38900683	38916731			chr19:38774311A>G (rs202094610)	0.000525151	FALSE	chr19:38903578G>A (rs181501556)	0.00645539	FALSE	0.812021	0.174123	0.811923	0.174212	0.812225	0.173936	0.00173191	0.842381	0.98825	0.0500301	0.988213	0.0500929	0.988328	0.0498982	0.00230571	0.90088	0.974612	0.974612	FALSE	0.995609	FALSE	0.995648	FALSE	0.986189	FALSE	0.987341	FALSE	0.995539	FALSE	0.995699	0.360011	FALSE	0.896786	FALSE	0.926614	FALSE	0.901067
15990	Q9NS75	CYSLTR2	cysteinyl leukotriene receptor 2	[u'NM_001308465']	13	49280954	49281991			chr13:49645703A>G (rs118112762)	0.00333313	FALSE	chr13:49281414G>A (rs143735193)	0.100781	FALSE	0.937583	0.21932	0.937511	0.219344	0.937733	0.219269	0.00101213	0.98052	1.0012	0.0252484	1.00119	0.0255818	1.00124	0.0245351	0.00185017	0.829498	0.97469	0.97469	FALSE	0.995609	FALSE	0.995648	FALSE	0.997696	FALSE	0.976939	FALSE	0.995556	FALSE	0.995699	0.469616	FALSE	0.918865	FALSE	0.937495	FALSE	0.921974
10140	Q86W42	THOC6	THO complex 6	[u'NM_024339']	16	3074328	3077655			chr16:3023605A>G (rs886427)	2.1917e-07	TRUE	chr16:3076765G>A (rs199795381)	0.0833197	FALSE	0.994372	0.0490761	0.994368	0.0485876	0.99438	0.050084	0.000237977	0.95604	1.00007	0.00262688	1.00007	0.00272908	1.00007	0.0023987	-0.000371194	0.868881	0.974713	0.974713	FALSE	0.995609	FALSE	0.995648	FALSE	0.997696	FALSE	0.982834	FALSE		FALSE	0.995699	0.495118	FALSE	0.92381	FALSE		FALSE	0.926612
12577	Q92738	USP6NL	USP6 N-terminal like	[u'NM_014688']	10	11504443	11639633			chr10:11784088T>C (rs3814626)	0.000372634	FALSE	chr10:11505837C>G (rs368601451)	0.0020913	FALSE	0.979597	0.0737278	0.97964	0.0737909	0.979508	0.0735956	-0.00178588	0.828729	0.999998	0.00300089	0.999998	0.00259412	0.999998	0.00371119	0.00014893	0.948308	0.974902	0.974902	FALSE	0.995733	FALSE	0.995771	FALSE	0.984767	FALSE	0.992291	FALSE	0.995644	FALSE	0.995823	0.35475	FALSE	0.894904	FALSE	0.925066	FALSE	0.899209
9593	Q75QN2	INTS8	integrator complex subunit 8	[u'NM_017864']	8	95835660	95892459			chr8:95698614C>T (rs12543514)	4.70796e-05	FALSE	chr8:95869177T>C (rs373633858)	0.0613826	FALSE	0.97824	0.104628	0.978265	0.104495	0.978188	0.104905	-0.000734382	0.841025	0.999925	0.00647585	0.999923	0.00661171	0.999928	0.00618157	0.000838157	0.930101	0.975031	0.975031	FALSE	0.995733	FALSE	0.995771	FALSE	0.98599	FALSE	0.988913	FALSE	0.995644	FALSE	0.995823	0.930941	FALSE	0.993254	FALSE	0.99572	FALSE	0.993532
12619	Q92838	EDA	ectodysplasin A	[u'NM_001399']	X	68836153	69255456			chrX:69121191G>A (rs1203008)	5.61134e-07	FALSE	chrX:69255446C>A (rs755527924)	0.173409	FALSE	0.989177	0.0846545	0.989148	0.0848897	0.989237	0.0841599	0.00104224	0.860966	0.990276	0.0784436	0.99025	0.0786892	0.990333	0.0779266	0.001058	0.853093	0.975035	0.975035	FALSE	0.995733	FALSE	0.995771	FALSE	0.988309	FALSE	0.980748	FALSE	0.995644	FALSE	0.995823	0.893558	FALSE	0.984563	FALSE	0.987744	FALSE	0.984975
13655	Q96P69	GPR78	G protein-coupled receptor 78	[u'NM_080819']	4	8582710	8589087			chr4:8318010T>C (rs28591460)	0.00145864	FALSE	chr4:8583162C>A (rs374635826)	0.00251695	FALSE	0.498521	0.370358	0.498594	0.370515	0.498367	0.37003	-0.000613154	0.832059	0.909342	0.236453	0.909382	0.236436	0.909258	0.236487	-0.000524051	0.891153	0.975059	0.975059	FALSE	0.995733	FALSE	0.995771	FALSE	0.984767	FALSE	0.985679	FALSE	0.995644	FALSE	0.995823	0.242388	FALSE	0.876947	FALSE	0.91896	FALSE	0.883423
5557	P60763	RAC3	ras-related C3 botulinum toxin substrate 3 (rho family, small GTP binding protein Rac3)	[u'NM_001316307']	17	79989638	79991702			chr17:79617871A>G (rs8908)	0.000306096	FALSE	chr17:79991323C>T (rs138648658)	0.392073	FALSE	0.994306	0.0614325	0.994322	0.0612449	0.994274	0.0618236	-0.000782654	0.844981	0.999988	0.0026178	0.999989	0.00259797	0.999988	0.00265886	-0.000226755	0.905584	0.97524	0.97524	FALSE	0.995735	FALSE	0.995772	FALSE	0.986227	FALSE	0.987341	FALSE	0.995644	FALSE	0.995823	1	FALSE	1	FALSE	1	FALSE	1
13115	Q96F81	DISP1	dispatched RND transporter family member 1	[u'NM_032890']	1	223116166	223179311			chr1:222802822T>A (rs200192078)	0.000479163	FALSE	chr1:223178563A>C (rs543740042)	0.0322676	FALSE	0.925952	0.085095	0.925884	0.08476	0.926094	0.0857924	0.00246658	0.841946	0.999523	0.0118386	0.999523	0.011791	0.999523	0.0119376	-5.02376e-05	0.923725	0.975258	0.975258	FALSE	0.995735	FALSE	0.995772	FALSE	0.986154	FALSE	0.988842	FALSE	0.995644	FALSE	0.995823	0.81569	FALSE	0.973755	FALSE	0.97942	FALSE	0.974485
8274	Q5T5J6	SWT1	SWT1, RNA endoribonuclease homolog	[u'NM_017673']	1	185129974	185259932			chr1:184794644T>C (rs12132983)	0.000870874	FALSE	chr1:185143659G>A (rs560126251)	0.0213766	FALSE	0.710345	0.204325	0.710346	0.20426	0.710343	0.204461	-1.69165e-05	0.823372	1.00058	0.0623579	1.00059	0.0623428	1.00057	0.0623896	-0.000344059	0.991445	0.97527	0.97527	FALSE	0.995735	FALSE	0.995772	FALSE	0.984767	FALSE	0.999056	FALSE	0.995644	FALSE	0.995823	0.705825	FALSE	0.958779	FALSE	0.967321	FALSE	0.959909
7	A0A075B6P5	IGKV2-28	immunoglobulin kappa variable 2-28	[u'NG_000834']	2	89521179	89521912			chr2:89399532C>G (rs373643802)	0.00174354	FALSE	chr2:89521207T>C (rs570710409)	0.0648468	FALSE	0.968821	0.0941984	0.968817	0.0941922	0.968829	0.0942114	0.000135405	0.856613	1.0002	0.00554758	1.0002	0.00550137	1.00019	0.00564317	-0.00154019	0.893762	0.975285	0.975285	FALSE	0.995735	FALSE	0.995772	FALSE	0.988309	FALSE	0.986203	FALSE	0.995644	FALSE	0.995823	0.778569	FALSE	0.968465	FALSE	0.975298	FALSE	0.969393
13824	Q96RW7	HMCN1	hemicentin 1	[u'NM_031935']	1	185703912	186159007			chr1:185377310C>T (rs115156541)	0.00112616	FALSE	chr1:185976299C>G (rs146532107)	0.00279272	FALSE	0.897287	0.0806259	0.897311	0.0809936	0.897236	0.07985	-0.000926414	0.882469	1.00052	0.0138115	1.00052	0.0136754	1.00051	0.0140924	-0.00042926	0.854076	0.97538	0.97538	FALSE	0.995735	FALSE	0.995772	FALSE	0.988703	FALSE	0.980967	FALSE	0.995644	FALSE	0.995823	0.0630672	FALSE	0.711936	FALSE	0.793463	FALSE	0.72916
16717	Q9UBS4	DNAJB11	DnaJ heat shock protein family (Hsp40) member B11	[u'NM_016306']	3	186288687	186303194			chr3:185998460G>A (rs201806224)	0.00113495	FALSE	chr3:186299858T>C (rs200565661)	0.12396	FALSE	0.901214	0.149845	0.901179	0.14991	0.901289	0.149709	0.00073924	0.828141	0.994613	0.0331286	0.994603	0.0331727	0.994633	0.0330361	0.000894849	0.999588	0.975396	0.975396	FALSE	0.995735	FALSE	0.995772	FALSE	0.984767	FALSE	0.999915	FALSE	0.995644	FALSE	0.995823	0.944704	FALSE	0.994358	FALSE	0.996046	FALSE	0.994578
7972	Q5FYA8	ARSH	arylsulfatase family member H	[u'NM_001011719']	X	2924654	2951423			chrX:3325021C>T (rs5939198)	9.82816e-05	FALSE	chrX:2931112A>G (rs780303800)	0.0459895	FALSE	0.849553	0.319853	0.849434	0.320007	0.849802	0.319531	0.0011484	0.838924	0.857823	0.30379	0.857708	0.303955	0.858064	0.303443	0.00117011	0.836811	0.975528	0.975528	FALSE	0.995782	FALSE	0.995818	FALSE	0.9858	FALSE	0.978475	FALSE	0.995673	FALSE	0.995869	0.800189	FALSE	0.972787	FALSE	0.978943	FALSE	0.973606
12403	Q8WXH6	RAB40A	RAB40A, member RAS oncogene family	[u'NM_080879']	X	102754854	102755684			chrX:102754888G>T (rs758294266)	0.00502007	FALSE	chrX:102754888G>T (rs758294266)	0.00502007	FALSE	0.734532	0.41188	0.734665	0.411779	0.734254	0.412089	-0.00099738	0.872296	0.745618	0.395264	0.745749	0.395166	0.745344	0.395471	-0.00102437	0.870056	0.975572	0.975572	FALSE	0.995782	FALSE	0.995818	FALSE	0.988703	FALSE	0.98321	FALSE	0.995673	FALSE	0.995869	0.522319	FALSE	0.928875	FALSE	0.945424	FALSE	0.931373
14343	Q9BU40	CHRDL1	chordin like 1	[u'NM_145234']	X	109919462	110035391			chrX:110515681G>A (rs7882753)	0.0130322	FALSE	chrX:109943904C>T (rs189640632)	0.0140868	FALSE	0.998339	0.0187909	0.998338	0.0187444	0.998342	0.0188879	0.000183727	0.94447	0.998606	0.0158291	0.998604	0.0158328	0.998609	0.0158216	0.000305044	0.928132	0.975609	0.975609	FALSE	0.995782	FALSE	0.995818	FALSE	0.996676	FALSE	0.988842	FALSE	0.995673	FALSE	0.995869	0.245543	FALSE	0.876947	FALSE	0.91896	FALSE	0.883423
3125	P0DMV8	HSPA1A	heat shock protein family A (Hsp70) member 1A	[u'NM_005345']	6	31783534	31785456			chr6:32180976G>C (rs557911728)	0.000399448	FALSE	chr6:31785308T>C (rs540214133)	0.309624	FALSE	0.86492	0.287696	0.864715	0.287898	0.865351	0.28727	0.00221498	0.918735	0.994142	0.0617811	0.994131	0.0618308	0.994164	0.0616768	0.000526998	0.86324	0.975696	0.975696	FALSE	0.995813	FALSE	0.995849	FALSE	0.992951	FALSE	0.982502	FALSE	0.995698	FALSE	0.9959	0.682916	FALSE	0.954994	FALSE	0.96358	FALSE	0.956237
7734	Q499Z4	ZNF672	zinc finger protein 672	[u'NM_024836']	1	249141474	249142829			chr1:249099312G>A (rs61837483)	0.00319992	FALSE	chr1:249141969G>T (rs576771167)	0.105935	FALSE	0.992467	0.0414457	0.992445	0.0416769	0.992515	0.0409569	0.00169646	0.866341	1.00001	0.000384948	1.00001	0.000254481	1.00001	0.00056828	-0.000541509	0.888392	0.97588	0.97588	FALSE	0.995883	FALSE	0.995916	FALSE	0.988703	FALSE	0.985582	FALSE	0.995761	FALSE	0.995968	0.478289	FALSE	0.920713	FALSE	0.938974	FALSE	0.923714
12141	Q8TEW8	PARD3B	par-3 family cell polarity regulator beta	[u'NM_057177']	2	205410723	206480534			chr2:206599428C>T (rs1861386)	3.43606e-06	FALSE	chr2:206480390A>C (rs528795992)	0.0166609	FALSE	0.69002	0.0991801	0.690041	0.099302	0.689974	0.0989242	-0.000674146	0.949078	0.931389	0.0910153	0.93142	0.0909926	0.931322	0.0910628	-0.00107518	0.825828	0.975896	0.975896	FALSE	0.995883	FALSE	0.995916	FALSE	0.996942	FALSE	0.976138	FALSE	0.995761	FALSE	0.995968	0.407588	FALSE	0.908646	FALSE	0.935303	FALSE	0.912341
12081	Q8TDX5	ACMSD	aminocarboxymuconate semialdehyde decarboxylase	[u'NM_001307983']	2	135596253	135659427			chr2:135744418C>T (rs141304858)	0.00339222	FALSE	chr2:135655990A>C (rs201210695)	0.0639125	FALSE	0.994399	0.0529164	0.994434	0.0527431	0.994327	0.0532776	-0.00201377	0.832812	0.999996	0.0017664	0.999995	0.00205079	0.999997	0.000919829	0.000900082	0.956968	0.976005	0.976005	FALSE	0.995883	FALSE	0.995916	FALSE	0.985127	FALSE	0.994805	FALSE	0.995761	FALSE	0.995968	0.43739	FALSE	0.914002	FALSE	0.935303	FALSE	0.917345
9274	Q6UXZ3	CD300LD	CD300 molecule like family member d	[u'NM_001115152']	17	72576144	72588341			chr17:72745417C>T (rs8067426)	0.00359671	FALSE	chr17:72584730T>C (rs186264456)	0.0940988	FALSE	0.614234	0.226938	0.614301	0.226982	0.614094	0.226844	-0.000909384	0.951828	0.944924	0.110048	0.944973	0.110242	0.944822	0.109639	-0.0013749	0.831069	0.976006	0.976006	FALSE	0.995883	FALSE	0.995916	FALSE	0.996942	FALSE	0.977012	FALSE	0.995761	FALSE	0.995968	0.603152	FALSE	0.940509	FALSE	0.952214	FALSE	0.942295
16857	Q9UHE5	NAT8	N-acetyltransferase 8 (putative)	[u'NM_003960']	2	73868075	73868755			chr2:73487961G>C (rs755363542)	0.00275495	FALSE	chr2:73868446C>T (rs13424561)	0.0229207	FALSE	0.607105	0.457238	0.607221	0.45718	0.606861	0.457359	-0.000786005	0.926566	0.954691	0.197513	0.954703	0.197466	0.954666	0.197613	-0.00018949	0.867366	0.976086	0.976086	FALSE	0.995883	FALSE	0.995916	FALSE	0.993504	FALSE	0.982824	FALSE	0.99578	FALSE	0.995968	0.594147	FALSE	0.938848	FALSE	0.950789	FALSE	0.940728
6189	Q06055	ATP5G2	ATP synthase, H+ transporting, mitochondrial Fo complex subunit C2 (subunit 9)	[u'NM_005176']	12	54059101	54066398			chr12:54332733C>CTTA (Affx-52352119)	1.36439e-23	TRUE	chr12:54059178C>T (rs374457649)	0.169794	FALSE	0.998989	0.0200396	0.998989	0.0199418	0.998989	0.0202429	1.48323e-05	0.905006	1	5.097e-06	1	6.19527e-06	1	4.22569e-09	0	0.891552	0.976099	0.976099	FALSE	0.995883	FALSE	0.995916	FALSE	0.990146	FALSE	0.985679	FALSE		FALSE	0.995968	0.588877	FALSE	0.938513	FALSE		FALSE	0.940412
14602	Q9BY50	SEC11C	SEC11 homolog C, signal peptidase complex subunit	[u'NM_033280']	18	56807181	56825914			chr18:56872217G>A (rs1850373)	0.000963914	FALSE	chr18:56822966G>A (rs564301188)	0.43903	FALSE	0.999992	0.000772881	0.999992	0.000770636	0.999992	0.000777563	-0.00038499	0.854759	1	1.66753e-09	1	1.6549e-09	1	1.69367e-09	0	0.911873	0.976325	0.976325	FALSE	0.996002	FALSE	0.996035	FALSE	0.987975	FALSE	0.987341	FALSE	0.99586	FALSE	0.996086	0.460364	FALSE	0.917608	FALSE	0.937158	FALSE	0.920849
3360	P14207	FOLR2	folate receptor beta	[u'NM_000803']	11	71929629	71932803			chr11:71752160T>G (rs7115200)	0.000129421	FALSE	chr11:71929684G>A (rs140402102)	0.0468652	FALSE	0.995243	0.0367269	0.995263	0.0364602	0.995201	0.0372795	-0.0016828	0.847055	1	0.0002885	1	0.000279609	1	0.000306288	0	0.926548	0.976421	0.976421	FALSE	0.996002	FALSE	0.996035	FALSE	0.986503	FALSE	0.988842	FALSE	0.99586	FALSE	0.996086	0.21427	FALSE	0.860719	FALSE	0.909844	FALSE	0.868042
17611	Q9Y312	AAR2	AAR2 splicing factor homolog	[u'NM_015511']	20	34827791	34843664			chr20:34746326C>T (rs77211593)	0.000247524	FALSE	chr20:34832666G>A (rs150912491)	0.16206	FALSE	0.986525	0.0861874	0.986491	0.0861488	0.986597	0.0862681	0.00122862	0.991065	0.999961	0.00405879	0.999962	0.00434158	0.999958	0.00339082	-0.000964002	0.827245	0.976447	0.976447	FALSE	0.996002	FALSE	0.996035	FALSE	0.998387	FALSE	0.976414	FALSE	0.99586	FALSE	0.996086	0.96107	FALSE	0.996472	FALSE	0.997224	FALSE	0.996622
1654	O75095	MEGF6	multiple EGF like domains 6	[u'NM_001409']	1	3407095	3527832			chr1:3680427C>T (rs41306998)	0.0022222	FALSE	chr1:3440708G>T (rs376754220)	0.00548345	FALSE	0.21931	0.0991504	0.219278	0.0992589	0.219376	0.0989226	0.000986484	0.926473	0.855597	0.222176	0.855565	0.222094	0.855665	0.222346	0.000447664	0.8384	0.976455	0.976455	FALSE	0.996002	FALSE	0.996035	FALSE	0.993504	FALSE	0.978475	FALSE	0.99586	FALSE	0.996086	0.183309	FALSE	0.845454	FALSE	0.897464	FALSE	0.853814
3817	P22570	FDXR	ferredoxin reductase	[u'NM_004110']	17	72858942	72869069			chr17:73273445C>T (rs549415779)	0.000308237	FALSE	chr17:72862594G>A (rs537929036)	0.0654154	FALSE	0.712947	0.365348	0.713051	0.365329	0.71273	0.365387	-0.000879164	0.917094	0.97181	0.134507	0.971847	0.134434	0.97173	0.134661	-0.000871382	0.875903	0.976496	0.976496	FALSE	0.996002	FALSE	0.996035	FALSE	0.992751	FALSE	0.984153	FALSE	0.99586	FALSE	0.996086	0.954769	FALSE	0.995965	FALSE	0.997116	FALSE	0.996146
12063	Q8TDQ1	CD300LF	CD300 molecule like family member f	[u'NM_139018']	17	72691238	72709005			chr17:72745417C>T (rs8067426)	0.00359671	FALSE	chr17:72694606T>C (rs552740986)	0.0158636	FALSE	0.414827	0.0964571	0.414806	0.0964294	0.414871	0.096515	0.000668197	0.833674	0.74165	0.190113	0.741676	0.19014	0.741595	0.190055	-0.000422035	0.918874	0.976567	0.976567	FALSE	0.996014	FALSE	0.996045	FALSE	0.985522	FALSE	0.987869	FALSE	0.99586	FALSE	0.996097	0.609159	FALSE	0.941971	FALSE	0.953518	FALSE	0.943736
15529	Q9HB65	ELL3	elongation factor for RNA polymerase II 3	[u'NM_025165']	15	44065317	44069099			chr15:44218136C>T (rs481837)	0.000399353	FALSE	chr15:44067521G>A (rs144962107)	0.0230129	FALSE	0.904762	0.181365	0.904779	0.181632	0.904727	0.180805	-0.000286481	0.840318	0.99803	0.0227726	0.998026	0.0227736	0.998039	0.0227707	0.000562749	0.954509	0.976652	0.976652	FALSE	0.996014	FALSE	0.996045	FALSE	0.9859	FALSE	0.994584	FALSE	0.99586	FALSE	0.996097	0.318707	FALSE	0.891295	FALSE	0.923251	FALSE	0.896237
5884	P83731	RPL24	ribosomal protein L24	[u'NM_000986']	3	101399982	101405520			chr3:100964694G>T (rs143635399)	0.000771919	FALSE	chr3:101404693A>G (rs537979150)	0.283356	FALSE	0.999878	0.00357946	0.999878	0.00366145	0.999879	0.00340131	0.000421679	0.82805	1	4.29476e-09	1	4.2876e-09	1	4.30971e-09	0	0.97801	0.976681	0.976681	FALSE	0.996014	FALSE	0.996045	FALSE	0.984767	FALSE	0.997084	FALSE	0.99586	FALSE	0.996097	0.928108	FALSE	0.992998	FALSE	0.995364	FALSE	0.993291
10907	Q8N434	SVOPL	SVOP like	[u'NM_174959']	7	138279358	138363790			chr7:138441218T>C (rs192215996)	0.00139465	FALSE	chr7:138312165G>A (rs774616578)	0.0312169	FALSE	0.0937653	0.220581	0.0937724	0.220565	0.0937505	0.220615	-9.93006e-05	0.848095	0.458157	0.465054	0.458138	0.465032	0.458199	0.4651	0.000130919	0.878923	0.976782	0.976782	FALSE	0.996014	FALSE	0.996045	FALSE	0.986503	FALSE	0.984526	FALSE	0.99586	FALSE	0.996097	0.980021	FALSE	1	FALSE	1	FALSE	1
1765	O75437	ZNF254	zinc finger protein 254	[u'NM_004876']	19	24270110	24310779			chr19:23836599C>T (rs150675239)	0.00363333	FALSE	chr19:24310052G>C (rs202209095)	0.0260094	FALSE	0.836223	0.21591	0.836336	0.215997	0.835985	0.215728	-0.00162747	0.869318	0.997869	0.0512871	0.997877	0.0511832	0.997852	0.0515042	-0.000494539	0.891378	0.976787	0.976787	FALSE	0.996014	FALSE	0.996045	FALSE	0.988703	FALSE	0.985679	FALSE	0.99586	FALSE	0.996097	0.686481	FALSE	0.954994	FALSE	0.96358	FALSE	0.956237
10176	Q86WT6	TRIM69	tripartite motif containing 69	[u'NM_001301144']	15	45028903	45059967			chr15:45386358T>C (rs201229193)	0.00172396	FALSE	chr15:45048614C>T (rs143209412)	0.0415606	FALSE	0.306447	0.0727901	0.306439	0.0728809	0.306462	0.0725995	0.000313837	0.982442	0.673894	0.237441	0.673982	0.237486	0.67371	0.237345	-0.00114532	0.880267	0.976912	0.976912	FALSE	0.996054	FALSE	0.996083	FALSE	0.997762	FALSE	0.984526	FALSE	0.99586	FALSE	0.996135	0.318173	FALSE	0.891295	FALSE	0.923251	FALSE	0.896237
6450	Q12965	MYO1E	myosin IE	[u'NM_004998']	15	59429582	59664699			chr15:59948997G>A (rs17236713)	0.00107793	FALSE	chr15:59506916T>C (rs562545489)	0.00574429	FALSE	0.973682	0.0980342	0.973634	0.0981881	0.973781	0.0977109	0.00150548	0.836682	1	0.0035883	1	0.00365435	0.999997	0.00344584	-0.00151041	0.946503	0.976965	0.976965	FALSE	0.996054	FALSE	0.996083	FALSE	0.985522	FALSE	0.99225	FALSE	0.99586	FALSE	0.996135	0.815661	FALSE	0.973755	FALSE	0.97942	FALSE	0.974485
8210	Q5T036	FAM120AOS	family with sequence similarity 120A opposite strand	[u'NM_001322224']	9	96209896	96214991			chr9:96026000G>A (rs571774775)	0.0022616	FALSE	chr9:96214853G>A (rs752542662)	0.0288098	FALSE	0.630558	0.271854	0.630522	0.271788	0.630634	0.271991	0.000410606	0.924996	1.01038	0.0987905	1.01036	0.0987908	1.01042	0.09879	0.000585244	0.838213	0.977044	0.977044	FALSE	0.996054	FALSE	0.996083	FALSE	0.99327	FALSE	0.978475	FALSE	0.99586	FALSE	0.996135	0.72175	FALSE	0.962652	FALSE	0.970657	FALSE	0.96372
11404	Q8NDH3	NPEPL1	aminopeptidase-like 1	[u'NM_024663']	20	57267957	57290379			chr20:57009166G>A (rs6092645)	2.40429e-05	FALSE	chr20:57273761G>A (rs201904128)	0.0332641	FALSE	0.741565	0.12217	0.741571	0.122318	0.741552	0.121859	-0.000159156	0.945968	0.931888	0.0932539	0.931859	0.093271	0.931947	0.0932182	0.000941584	0.857231	0.977071	0.977071	FALSE	0.996054	FALSE	0.996083	FALSE	0.996875	FALSE	0.981637	FALSE	0.99586	FALSE	0.996135	0.698707	FALSE	0.95706	FALSE	0.965695	FALSE	0.958253
17585	Q9Y2V0	C15orf41	chromosome 15 open reading frame 41	[u'NM_032499']	15	36872062	37100651			chr15:37437054G>A (rs76945699)	0.000572805	FALSE	chr15:37002071A>G (rs201858233)	0.0898965	FALSE	0.709115	0.181365	0.709158	0.181491	0.709025	0.181102	-0.000733812	0.830306	0.939272	0.114677	0.93926	0.114689	0.939297	0.114652	0.00032123	0.962383	0.97711	0.97711	FALSE	0.996054	FALSE	0.996083	FALSE	0.984767	FALSE	0.995931	FALSE	0.99586	FALSE	0.996135	0.203811	FALSE	0.854732	FALSE	0.903853	FALSE	0.862488
14697	Q9BZ76	CNTNAP3	contactin associated protein-like 3	[u'NM_033655']	9	39073890	39288061			chr9:38674570A>G (rs75785359)	0.00798916	FALSE	chr9:39100106G>A (rs535469398)	0.0489149	FALSE	0.230314	0.052857	0.23033	0.0526974	0.23028	0.0531896	-0.000945112	0.873878	0.66989	0.188829	0.669821	0.188852	0.670035	0.188779	0.00113738	0.919478	0.977187	0.977187	FALSE	0.996054	FALSE	0.996083	FALSE	0.988703	FALSE	0.987869	FALSE	0.99586	FALSE	0.996135	0.433193	FALSE	0.914002	FALSE	0.935303	FALSE	0.917345
12844	Q96AQ8	MCUR1	mitochondrial calcium uniporter regulator 1	[u'NM_022102']	6	13791044	13814661			chr6:14176988G>A (rs853378)	0.00659207	FALSE	chr6:13814325A>T (rs556692934)	0.0864498	FALSE	0.646235	0.202422	0.646222	0.20215	0.646263	0.20299	0.000200967	0.983501	0.958027	0.0988994	0.957988	0.0988503	0.958108	0.0990022	0.00122009	0.830673	0.977217	0.977217	FALSE	0.996054	FALSE	0.996083	FALSE	0.997913	FALSE	0.977012	FALSE	0.99586	FALSE	0.996135	0.89413	FALSE	0.984563	FALSE	0.987744	FALSE	0.984975
3906	P24385	CCND1	cyclin D1	[u'NM_053056']	11	69456082	69466047			chr11:69332260A>G (rs559664)	1.93386e-10	TRUE	chr11:69458675T>C (rs537363548)	0.192508	FALSE	0.999483	0.0114752	0.999486	0.0116443	0.999476	0.0111127	-0.00086933	0.986209	1	2.82557e-05	1	2.8587e-05	1	2.75491e-05	-0.00424643	0.831003	0.97735	0.97735	FALSE	0.996132	FALSE	0.996161	FALSE	0.998194	FALSE	0.977012	FALSE		FALSE	0.996213	0.9351	FALSE	0.994143	FALSE		FALSE	0.994372
16500	Q9P0M6	H2AFY2	H2A histone family member Y2	[u'NM_018649']	10	71835415	71871436			chr10:71670284C>A (rs3793833)	0.000518045	FALSE	chr10:71851666G>C (rs115009483)	0.0627424	FALSE	0.99032	0.0743675	0.990356	0.0742386	0.990244	0.0746368	-0.00149977	0.892695	0.999991	0.00217053	0.999992	0.00215786	0.999991	0.00219682	-0.000465356	0.865478	0.977532	0.977532	FALSE	0.996181	FALSE	0.99621	FALSE	0.988703	FALSE	0.982698	FALSE	0.996023	FALSE	0.996261	0.703177	FALSE	0.958736	FALSE	0.967319	FALSE	0.959898
11511	Q8NF99	ZNF397	zinc finger protein 397	[u'NM_032347']	18	32822435	32826271			chr18:32371826G>A (rs117519537)	0.00567603	FALSE	chr18:32825447G>A (rs150654154)	0.0946996	FALSE	0.995503	0.0396968	0.99549	0.0397751	0.99553	0.0395322	0.00102513	0.85169	1	0.000255729	1	0.000294365	1	0.000144483	0	0.928993	0.977551	0.977551	FALSE	0.996181	FALSE	0.99621	FALSE	0.987046	FALSE	0.988842	FALSE	0.996023	FALSE	0.996261	0.747353	FALSE	0.964379	FALSE	0.972027	FALSE	0.965276
16360	Q9NYS7	WSB2	WD repeat and SOCS box containing 2	[u'NM_018639']	12	118472004	118498853			chr12:118730510T>C (rs17512407)	0.000157278	FALSE	chr12:118490200C>T (rs200647044)	0.0285176	FALSE	0.9809	0.104003	0.980876	0.104046	0.98095	0.103913	0.000715397	0.932686	0.999949	0.00568876	0.999948	0.00572198	0.999952	0.00561853	0.000704262	0.841824	0.977566	0.977566	FALSE	0.996181	FALSE	0.99621	FALSE	0.994707	FALSE	0.979363	FALSE	0.996023	FALSE	0.996261	0.526391	FALSE	0.929602	FALSE	0.945854	FALSE	0.93215
17712	Q9Y484	WDR45	WD repeat domain 45	[u'NM_007075']	X	48932465	48935754			chrX:49173641T>G (rs146012937)	0.00189313	FALSE	chrX:48933405G>A (rs192312429)	0.212504	FALSE	0.999103	0.0137898	0.999098	0.0138226	0.999112	0.0137208	0.000978134	0.869157	0.999298	0.0113619	0.999295	0.0113524	0.999305	0.0113819	0.000917627	0.857298	0.977625	0.977625	FALSE	0.996185	FALSE	0.996213	FALSE	0.988703	FALSE	0.981637	FALSE	0.996023	FALSE	0.996265	0.315198	FALSE	0.891295	FALSE	0.923251	FALSE	0.896237
1620	O60930	RNASEH1	ribonuclease H1	[u'NM_001286834']	2	3593378	3605850			chr2:3468964T>C (rs34972822)	0.00643197	FALSE	chr2:3599856C>A (rs200628824)	0.11654	FALSE	0.998144	0.0291107	0.998135	0.0291726	0.998163	0.0289807	0.000990103	0.931265	1	2.7627e-05	1	2.84586e-05	1	2.57986e-05	0.00438896	0.846352	0.977852	0.977852	FALSE	0.996359	FALSE	0.996387	FALSE	0.994582	FALSE	0.979363	FALSE	0.996191	FALSE	0.996439	0.587097	FALSE	0.938513	FALSE	0.950485	FALSE	0.940412
8818	Q6L8G5	KRTAP5-10	keratin associated protein 5-10	[u'NM_001012710']	11	71276634	71277239			chr11:71752160T>G (rs7115200)	0.000129421	FALSE	chr11:71276655G>A (rs188029416)	0.0332263	FALSE	0.409218	0.445761	0.409217	0.44561	0.40922	0.446075	8.02139e-06	0.883961	0.893773	0.2939	0.893676	0.293986	0.893978	0.293719	0.00102717	0.847814	0.977993	0.977993	FALSE	0.996435	FALSE	0.996461	FALSE	0.988703	FALSE	0.979955	FALSE	0.996272	FALSE	0.996513	0.0162793	FALSE	0.534415	FALSE	0.662366	FALSE	0.570701
3287	P12829	MYL4	myosin light chain 4	[u'NM_001002841']	17	45286789	45300405			chr17:44863133T>C (rs916888)	5.44248e-58	TRUE	chr17:45299757A>G (rs535742062)	0.0631696	FALSE	0.999365	0.0159052	0.99936	0.0162375	0.999374	0.0151857	0.000872057	0.888247	1	3.05909e-05	1	3.14592e-05	1	2.86864e-05	0	0.872175	0.978054	0.978054	FALSE	0.996435	FALSE	0.996461	FALSE	0.988703	FALSE	0.983833	FALSE		FALSE	0.996513	0.657305	FALSE	0.949792	FALSE		FALSE	0.951189
14474	Q9BWM5	ZNF416	zinc finger protein 416	[u'NM_017879']	19	58083490	58090072			chr19:57648301A>T (rs146094087)	0.00151451	FALSE	chr19:58084593T>G (rs188419559)	0.0605729	FALSE	0.988154	0.0704316	0.988137	0.0704906	0.98819	0.0703079	0.000752685	0.846978	0.999993	0.00138044	0.999994	0.00142744	0.999991	0.00127637	-0.0014967	0.936371	0.978139	0.978139	FALSE	0.996435	FALSE	0.996461	FALSE	0.986503	FALSE	0.99004	FALSE	0.996332	FALSE	0.996513	0.913328	FALSE	0.988866	FALSE	0.991466	FALSE	0.989212
8863	Q6NUK1	SLC25A24	solute carrier family 25 member 24	[u'NM_013386']	1	108679278	108742760			chr1:108731481A>G (rs514775)	0.000905467	FALSE	chr1:108700124G>T (rs774144115)	0.0141513	FALSE	0.991169	0.0652303	0.991155	0.0651971	0.991199	0.0653	0.000681472	0.837911	1	0.00061177	1	0.000738008	1	0.000131619	0.00112444	0.959649	0.978176	0.978176	FALSE	0.996435	FALSE	0.996461	FALSE	0.9858	FALSE	0.995196	FALSE	0.996332	FALSE	0.996513	0.862673	FALSE	0.980318	FALSE	0.984386	FALSE	0.980787
7231	Q15760	GPR19	G protein-coupled receptor 19	[u'NM_006143']	12	12814138	12815382			chr12:12434997C>A (rs7954168)	2.95505e-10	TRUE	chr12:12815004T>C (rs561829910)	0.0489373	FALSE	0.75074	0.0503614	0.750714	0.0502602	0.750794	0.0505726	0.00159248	0.862139	0.874097	0.0511876	0.8741	0.0511788	0.874091	0.0512062	-0.00018047	0.868201	0.978206	0.978206	FALSE	0.996435	FALSE	0.996461	FALSE	0.988452	FALSE	0.982834	FALSE		FALSE	0.996513	0.509197	FALSE	0.927575	FALSE		FALSE	0.930229
3413	P15121	AKR1B1	aldo-keto reductase family 1 member B	[u'NM_001628']	7	134127483	134143814			chr7:134286674A>G (rs74982567)	0.00173089	FALSE	chr7:134132108C>T (rs139647493)	0.100255	FALSE	0.965178	0.158364	0.965085	0.158619	0.965372	0.157828	0.00181123	0.836328	0.999927	0.00777524	0.999928	0.00773873	0.999924	0.00785118	-0.000519953	0.965462	0.978366	0.978366	FALSE	0.996512	FALSE	0.996538	FALSE	0.985522	FALSE	0.996229	FALSE	0.996427	FALSE	0.99659	0.903347	FALSE	0.986783	FALSE	0.989881	FALSE	0.987167
16177	Q9NW75	GPATCH2	G-patch domain containing 2	[u'NM_018040']	1	217604490	217804313			chr1:217422073C>A (rs112643646)	0.00123015	FALSE	chr1:217604522C>T (rs150141050)	0.0353438	FALSE	0.970264	0.0927446	0.97026	0.0927215	0.970272	0.0927929	0.000131731	0.83456	0.999739	0.00760871	0.999739	0.00759896	0.999738	0.0076291	-0.000140909	0.991794	0.978394	0.978394	FALSE	0.996512	FALSE	0.996538	FALSE	0.985522	FALSE	0.999136	FALSE	0.996427	FALSE	0.99659	0.440157	FALSE	0.914301	FALSE	0.935303	FALSE	0.917532
6875	Q14507	EDDM3A	epididymal protein 3A	[u'NM_006683']	14	21215740	21216180			chr14:20920520G>T (rs148435101)	0.00100341	FALSE	chr14:21216143A>T (rs201704562)	0.180154	FALSE	0.823423	0.344423	0.82333	0.344458	0.82362	0.344351	0.000842138	0.897224	0.991247	0.0833639	0.99122	0.0834883	0.991303	0.0831026	0.000993224	0.85189	0.978547	0.978547	FALSE	0.99655	FALSE	0.996574	FALSE	0.989493	FALSE	0.980262	FALSE	0.996434	FALSE	0.996626	0.941838	FALSE	0.994143	FALSE	0.99588	FALSE	0.994372
17135	Q9UL18	AGO1	argonaute 1, RISC catalytic component	[u'NM_001317122']	1	36349023	36385205			chr1:36807481C>T (rs3795498)	0.0023519	FALSE	chr1:36367646C>T (rs544024909)	0.173182	FALSE	0.863307	0.194956	0.863326	0.195103	0.863268	0.194646	-0.000297909	0.848718	0.99476	0.0281108	0.994758	0.0280472	0.994763	0.0282438	0.000154594	0.872348	0.978549	0.978549	FALSE	0.99655	FALSE	0.996574	FALSE	0.986503	FALSE	0.983833	FALSE	0.996434	FALSE	0.996626	0.756612	FALSE	0.965274	FALSE	0.972777	FALSE	0.96626
4076	P28702	RXRB	retinoid X receptor beta	[u'NM_021976']	6	33162462	33168253			chr6:33072522G>A (rs61742525)	0.000136197	FALSE	chr6:33163761G>A (rs529712962)	0.2657	FALSE	0.999162	0.014743	0.999154	0.0148311	0.999178	0.0145566	0.00169146	0.857251	1	3.45035e-06	1	3.69816e-06	1	2.86252e-06	0	0.914238	0.978603	0.978603	FALSE	0.99655	FALSE	0.996574	FALSE	0.988309	FALSE	0.987341	FALSE	0.996434	FALSE	0.996626	0.964751	FALSE	0.997107	FALSE	0.997715	FALSE	0.997248
6749	Q13905	RAPGEF1	Rap guanine nucleotide exchange factor 1	[u'NM_005312']	9	134454887	134612801			chr9:134349884G>A (rs201362040)	0.000318088	FALSE	chr9:134501369G>C (rs191870237)	0.0436232	FALSE	0.996753	0.0194784	0.996746	0.0195755	0.996768	0.0192734	0.00111078	0.94276	1.00001	0.000389069	1.00001	0.000379469	1.00001	0.000408449	0	0.856461	0.97869	0.97869	FALSE	0.99655	FALSE	0.996574	FALSE	0.996592	FALSE	0.981536	FALSE	0.996434	FALSE	0.996626	0.852719	FALSE	0.979779	FALSE	0.983758	FALSE	0.980332
3414	P15144	ANPEP	alanyl aminopeptidase, membrane	[u'NM_001150']	15	90328583	90349814			chr15:90732942G>T (rs55662939)	8.4088e-07	FALSE	chr15:90335533C>T (rs369616479)	0.0277236	FALSE	0.464738	0.218524	0.464698	0.218519	0.464822	0.218533	0.0005702	0.87671	0.967603	0.130376	0.967534	0.130525	0.967749	0.130063	0.00165464	0.890593	0.97871	0.97871	FALSE	0.99655	FALSE	0.996574	FALSE	0.988703	FALSE	0.985679	FALSE	0.996434	FALSE	0.996626	0.68639	FALSE	0.954994	FALSE	0.96358	FALSE	0.956237
9546	Q6ZWL3	CYP4V2	cytochrome P450 family 4 subfamily V member 2	[u'NM_207352']	4	187112978	187131792			chr4:187084735A>G (rs544310884)	0.00092979	FALSE	chr4:187113184C>A (rs553484886)	0.0333195	FALSE	0.400559	0.133097	0.400548	0.133007	0.400581	0.133285	0.000243976	0.8914	0.874647	0.171166	0.874732	0.17153	0.874468	0.1704	-0.00154584	0.869942	0.97888	0.97888	FALSE	0.996665	FALSE	0.99669	FALSE	0.988703	FALSE	0.983144	FALSE	0.996528	FALSE	0.996742	0.236753	FALSE	0.873631	FALSE	0.918185	FALSE	0.880619
12871	Q96B86	RGMA	repulsive guidance molecule family member a	[u'NM_020211']	15	93588231	93632161			chr15:94096424T>C (rs13379748)	0.00151034	FALSE	chr15:93588590G>A (rs200420138)	0.10083	FALSE	0.431659	0.0488279	0.431673	0.048847	0.431629	0.0487878	-0.000904129	0.912055	0.606214	0.0182593	0.606217	0.0182087	0.606207	0.0183649	-0.000583434	0.951521	0.978977	0.978977	FALSE	0.99668	FALSE	0.9967	FALSE	0.992122	FALSE	0.993482	FALSE	0.996528	FALSE	0.996753	0.691209	FALSE	0.954994	FALSE	0.96358	FALSE	0.956237
5868	P82675	MRPS5	mitochondrial ribosomal protein S5	[u'NM_031902']	2	95753105	95787536			chr2:95766622A>G (Affx-36345170)	0.000357545	FALSE	chr2:95780873C>G (rs144545594)	0.065095	FALSE	0.938092	0.199253	0.938004	0.199439	0.938277	0.198865	0.00137106	0.840305	0.999221	0.0230642	0.999223	0.023029	0.999218	0.0231376	-0.000193661	0.987917	0.979161	0.979161	FALSE	0.99668	FALSE	0.9967	FALSE	0.9859	FALSE	0.999056	FALSE	0.996528	FALSE	0.996753	0.944346	FALSE	0.994237	FALSE	0.995952	FALSE	0.994459
15041	Q9H207	OR10A5	olfactory receptor family 10 subfamily A member 5	[u'NM_178168']	11	6866914	6867864			chr11:6673013G>T (rs10742977)	0.00137594	FALSE	chr11:6867635C>T (rs60000441)	0.030142	FALSE	0.96697	0.158949	0.966887	0.159082	0.967143	0.158671	0.00161095	0.992567	0.999937	0.00810414	0.999932	0.0084486	0.999947	0.00733028	0.00195185	0.837728	0.979246	0.979246	FALSE	0.99668	FALSE	0.9967	FALSE	0.998533	FALSE	0.978475	FALSE	0.996528	FALSE	0.996753	0.419955	FALSE	0.911765	FALSE	0.935303	FALSE	0.915219
1124	O15393	TMPRSS2	transmembrane protease, serine 2	[u'NM_001135099']	21	42838072	42870060			chr21:43152894G>T (rs11701624)	0.000470397	FALSE	chr21:42866391A>G (rs547639377)	0.00777661	FALSE	0.685518	0.374655	0.685476	0.374653	0.685606	0.374661	0.000346183	0.917931	0.964796	0.150659	0.964809	0.150639	0.964768	0.150702	-0.00027217	0.842501	0.979288	0.979288	FALSE	0.99668	FALSE	0.9967	FALSE	0.992951	FALSE	0.979363	FALSE	0.996528	FALSE	0.996753	0.210441	FALSE	0.859279	FALSE	0.908504	FALSE	0.866723
14877	Q9GZV9	FGF23	fibroblast growth factor 23	[u'NM_020638']	12	4479512	4488748			chr12:4376470C>T (rs78768367)	0.000343069	FALSE	chr12:4488736G>A (rs201571021)	0.127185	FALSE	0.950168	0.0925678	0.950153	0.0925895	0.950197	0.0925221	0.000475906	0.916204	0.99808	0.0160322	0.99808	0.0160396	0.99808	0.0160167	1.11562e-05	0.845992	0.979319	0.979319	FALSE	0.99668	FALSE	0.9967	FALSE	0.992609	FALSE	0.979363	FALSE	0.996528	FALSE	0.996753	0.467903	FALSE	0.918865	FALSE	0.937495	FALSE	0.921974
11037	Q8N699	MYCT1	myc target 1	[u'NM_025107']	6	153019038	153043385			chr6:153296370G>A (rs7763565)	0.00270469	FALSE	chr6:153019102A>G (rs549738043)	0.0345272	FALSE	0.728128	0.347852	0.728147	0.348093	0.728088	0.347346	-0.000168673	0.911554	0.974631	0.118969	0.974583	0.119084	0.97473	0.118727	0.00123515	0.895685	0.979322	0.979322	FALSE	0.99668	FALSE	0.9967	FALSE	0.992078	FALSE	0.986464	FALSE	0.996528	FALSE	0.996753	0.223145	FALSE	0.86777	FALSE	0.913841	FALSE	0.874867
5765	P68400	CSNK2A1	casein kinase 2 alpha 1	[u'NM_001895']	20	464608	489195			chr20:943837C>T (rs75904281)	3.59812e-07	TRUE	chr20:469337T>C (rs375633788)	0.340404	FALSE	0.999941	0.00261588	0.99994	0.00283477	0.999943	0.00208413	0.00150933	0.848803	1	8.08983e-07	1	9.44005e-07	1	3.9829e-07	0	0.943907	0.97938	0.97938	FALSE	0.99668	FALSE	0.9967	FALSE	0.986503	FALSE	0.991621	FALSE		FALSE	0.996753	0.707732	FALSE	0.958779	FALSE		FALSE	0.959909
10271	Q86YJ5	MARCH9	membrane associated ring-CH-type finger 9	[u'NM_138396']	12	58149312	58152677			chr12:57848639G>A (rs3809114)	0.000145043	FALSE	chr12:58150754T>A (rs371683750)	0.0235613	FALSE	0.994125	0.0477699	0.994104	0.047724	0.99417	0.0478659	0.0013718	0.987038	0.999991	0.00170819	0.999991	0.0016053	0.999989	0.00190581	-0.00135313	0.838828	0.979508	0.979508	FALSE	0.99668	FALSE	0.9967	FALSE	0.998194	FALSE	0.978475	FALSE	0.996528	FALSE	0.996753	0.421874	FALSE	0.911765	FALSE	0.935303	FALSE	0.915219
11102	Q8N7M2	ZNF283	zinc finger protein 283	[u'NM_181845']	19	44337657	44352790			chr19:44007012G>A (rs2599447)	0.00349709	FALSE	chr19:44351742G>T (rs368199070)	0.0113361	FALSE	0.104419	0.189686	0.104472	0.189429	0.104309	0.190224	-0.000860503	0.897647	0.759478	0.382374	0.759579	0.382271	0.759267	0.382592	-0.000815913	0.863079	0.979551	0.979551	FALSE	0.99668	FALSE	0.9967	FALSE	0.989493	FALSE	0.982499	FALSE	0.996528	FALSE	0.996753	0.56727	FALSE	0.936683	FALSE	0.949528	FALSE	0.938827
5293	P55056	APOC4	apolipoprotein C4	[u'NM_001646']	19	45445535	45448559			chr19:45375320G>A (rs201181667)	0.00153948	FALSE	chr19:45448507A>C (rs138548797)	0.234531	FALSE	0.337211	0.40245	0.337343	0.402443	0.336935	0.402463	-0.00101295	0.998054	0.87373	0.310026	0.873731	0.310104	0.873728	0.309861	-1.03833e-05	0.844563	0.979553	0.979553	FALSE	0.99668	FALSE	0.9967	FALSE	0.999664	FALSE	0.979363	FALSE	0.996528	FALSE	0.996753	0.25895	FALSE	0.878128	FALSE	0.919629	FALSE	0.884519
9706	Q7RTU0	TCF24	transcription factor 24	[u'NM_001193502']	8	67860289	67874000			chr8:67579186T>C (rs201004658)	0.00824877	FALSE	chr8:67860369C>T (rs112859779)	0.437443	FALSE	0.981208	0.0984059	0.981162	0.098401	0.981305	0.0984161	0.00145304	0.839911	0.99994	0.00445946	0.999939	0.00466077	0.999941	0.00400509	0.000342925	0.969761	0.979623	0.979623	FALSE	0.99668	FALSE	0.9967	FALSE	0.9859	FALSE	0.996413	FALSE	0.996528	FALSE	0.996753	0.774647	FALSE	0.967386	FALSE	0.974369	FALSE	0.96833
172	A5D8W1	CFAP69	cilia and flagella associated protein 69	[u'NM_001039706']	7	89874739	89939549			chr7:89714496T>C (rs79805291)	0.0263255	FALSE	chr7:89874804C>A (rs17862129)	0.0944407	FALSE	0.6008	0.0715245	0.600785	0.0715994	0.600833	0.0713673	0.00067373	0.992957	0.936991	0.070916	0.936964	0.0708959	0.937047	0.0709582	0.00116054	0.84311	0.979639	0.979639	FALSE	0.99668	FALSE	0.9967	FALSE	0.998533	FALSE	0.979363	FALSE	0.996528	FALSE	0.996753	0.376853	FALSE	0.902376	FALSE	0.930742	FALSE	0.906215
10272	Q86YJ6	THNSL2	threonine synthase like 2	[u'NM_018271']	2	88472670	88485639			chr2:88487428G>A (rs66657682)	0.00350699	FALSE	chr2:88482561G>T (rs532957324)	0.0419684	FALSE	0.113665	0.144332	0.113602	0.144037	0.113797	0.144948	0.00135266	0.855647	0.393511	0.396597	0.393485	0.396587	0.393567	0.39662	0.000206646	0.967798	0.979724	0.979724	FALSE	0.99668	FALSE	0.9967	FALSE	0.987975	FALSE	0.99635	FALSE	0.996528	FALSE	0.996753	0.130437	FALSE	0.800123	FALSE	0.862042	FALSE	0.810616
5985	Q01167	FOXK2	forkhead box K2	[u'NM_181430']	17	80477765	80559372			chr17:80502362T>C (rs72861057)	9.73349e-05	FALSE	chr17:80544980G>A (rs146173102)	0.0367309	FALSE	0.955029	0.1223	0.955112	0.121962	0.954856	0.123005	-0.00209446	0.891279	1.00253	0.0121735	1.00253	0.0122701	1.00253	0.0119685	-6.88488e-05	0.968446	0.979733	0.979733	FALSE	0.99668	FALSE	0.9967	FALSE	0.988703	FALSE	0.99635	FALSE	0.996528	FALSE	0.996753	0.273498	FALSE	0.88486	FALSE	0.923251	FALSE	0.890968
17369	Q9UPU7	TBC1D2B	TBC1 domain family member 2B	[u'NM_015079']	15	78290505	78369994			chr15:78398109T>C (rs530841224)	0.00076482	FALSE	chr15:78317730G>C (rs560514246)	0.0133763	FALSE	0.906182	0.0531492	0.906169	0.0534343	0.906208	0.052547	0.000723231	0.994591	0.985625	0.0268032	0.985612	0.0267945	0.985653	0.0268213	0.00152081	0.840805	0.979733	0.979733	FALSE	0.99668	FALSE	0.9967	FALSE	0.998667	FALSE	0.979133	FALSE	0.996528	FALSE	0.996753	0.609896	FALSE	0.942285	FALSE	0.953715	FALSE	0.944045
6655	Q13523	PRPF4B	pre-mRNA processing factor 4B	[u'NM_003913']	6	4021660	4060847			chr6:4391550A>G (rs11965881)	1.22368e-05	FALSE	chr6:4032035C>A (rs535082465)	0.00267318	FALSE	0.744807	0.0901022	0.744843	0.0898418	0.744732	0.0906453	-0.00122453	0.998109	0.919554	0.0901515	0.91953	0.090153	0.919604	0.0901482	0.000829104	0.84568	0.979838	0.979838	FALSE	0.996729	FALSE	0.996748	FALSE	0.999664	FALSE	0.979363	FALSE	0.996573	FALSE	0.9968	0.314794	FALSE	0.891295	FALSE	0.923251	FALSE	0.896237
14762	Q9BZZ2	SIGLEC1	sialic acid binding Ig like lectin 1	[u'NM_023068']	20	3669210	3687775			chr20:3766169G>A (rs566480942)	0.00116233	FALSE	chr20:3677308C>T (rs559401786)	0.00625987	FALSE	0.442755	0.212184	0.442843	0.212304	0.442571	0.211932	-0.0012798	0.954607	0.984428	0.156878	0.984361	0.156982	0.984569	0.156659	0.00133066	0.865771	0.980001	0.980001	FALSE	0.996729	FALSE	0.996748	FALSE	0.997553	FALSE	0.982698	FALSE	0.996626	FALSE	0.9968	0.331765	FALSE	0.892365	FALSE	0.923972	FALSE	0.896958
4342	P35241	RDX	radixin	[u'NM_002906']	11	110102597	110150417			chr11:110383381C>G (rs17111329)	0.00268987	FALSE	chr11:110108314T>G (rs146713867)	0.0170329	FALSE	0.994881	0.047733	0.994902	0.0477286	0.994835	0.0477421	-0.00140972	0.847195	1	0.000242956	1	0.000282157	1	0.00012612	0	0.955381	0.980015	0.980015	FALSE	0.996729	FALSE	0.996748	FALSE	0.986503	FALSE	0.994623	FALSE	0.996626	FALSE	0.9968	0.634311	FALSE	0.945398	FALSE	0.955407	FALSE	0.946955
604	E9PIF3	NPIPA2	nuclear pore complex interacting protein family member A2	[u'NM_001277324']	16	14841923	14859267			chr16:14388305G>A (rs1659127)	3.973e-24	TRUE	chr16:14859118G>A (rs558197649)	0.656132	FALSE	0.999297	0.0102172	0.999299	0.0101232	0.999292	0.0104114	-0.000760419	0.922843	1.00004	0.000733667	1.00004	0.000734464	1.00004	0.000731996	0.000162581	0.861226	0.980111	0.980111	FALSE	0.996729	FALSE	0.996748	FALSE	0.993249	FALSE	0.981781	FALSE		FALSE	0.9968	1	FALSE	1	FALSE		FALSE	1
16660	Q9UBC3	DNMT3B	DNA methyltransferase 3 beta	[u'NM_006892']	20	31368130	31395706			chr20:31386449T>C (rs2424922)	6.57811e-08	TRUE	chr20:31395623C>T (rs201579632)	0.0181215	FALSE	0.985793	0.0646283	0.985786	0.0644482	0.985806	0.0650041	0.00030849	0.906422	0.999997	0.00159134	0.999997	0.00150633	0.999996	0.00175612	-0.000473632	0.871046	0.980136	0.980136	FALSE	0.996729	FALSE	0.996748	FALSE	0.990641	FALSE	0.983823	FALSE		FALSE	0.9968	0.213305	FALSE	0.859459	FALSE		FALSE	0.866806
5399	P56851	EDDM3B	epididymal protein 3B	[u'NM_022360']	14	21238310	21238750			chr14:20920520G>T (rs148435101)	0.00100341	FALSE	chr14:21238707T>A (rs201303465)	0.0852433	FALSE	0.975931	0.0895457	0.97592	0.0894741	0.975953	0.0896954	0.000370596	0.978218	0.999739	0.00787275	0.999741	0.007824	0.999732	0.0079739	-0.00113938	0.846475	0.980156	0.980156	FALSE	0.996729	FALSE	0.996748	FALSE	0.997696	FALSE	0.979363	FALSE	0.996661	FALSE	0.9968	0.847818	FALSE	0.979176	FALSE	0.983269	FALSE	0.979748
9697	Q7RTR8	TAS2R42	taste 2 receptor member 42	[u'NM_181429']	12	11338602	11339543			chr12:10884263G>A (rs1663388)	0.000715361	FALSE	chr12:11339483T>A (rs368504706)	0.063281	FALSE	0.0285633	0.160912	0.028493	0.160664	0.0287106	0.161432	0.00135124	0.866911	0.493252	0.418354	0.493377	0.418654	0.492992	0.417725	-0.000920815	0.941429	0.980173	0.980173	FALSE	0.996729	FALSE	0.996748	FALSE	0.988703	FALSE	0.991062	FALSE	0.996661	FALSE	0.9968	0.298345	FALSE	0.890337	FALSE	0.923251	FALSE	0.895547
11120	Q8N806	UBR7	ubiquitin protein ligase E3 component n-recognin 7 (putative)	[u'NM_175748']	14	93673637	93693378			chr14:93684814T>C (rs10132640)	0.0027095	FALSE	chr14:93685589A>C (rs199921724)	0.0231359	FALSE	0.972122	0.0619278	0.972129	0.0619725	0.972107	0.0618339	-0.000350484	0.845322	0.999359	0.00782446	0.99936	0.0078407	0.999358	0.00779034	-0.000266924	0.995648	0.98038	0.98038	FALSE	0.996883	FALSE	0.996901	FALSE	0.986227	FALSE	0.999419	FALSE	0.996808	FALSE	0.996954	0.489505	FALSE	0.923411	FALSE	0.94054	FALSE	0.926241
5491	P59533	TAS2R38	taste 2 receptor member 38	[u'NM_176817']	7	141672491	141673489			chr7:141727526G>T (rs2272330)	0.00118085	FALSE	chr7:141673251T>C (rs150209521)	0.107435	FALSE	0.133286	0.0838737	0.1333	0.0839264	0.133258	0.0837633	-0.000504022	0.890887	0.710078	0.383966	0.710085	0.383937	0.710064	0.384026	-5.6503e-05	0.986402	0.980527	0.980527	FALSE	0.996934	FALSE	0.996951	FALSE	0.988703	FALSE	0.998724	FALSE	0.996841	FALSE	0.997004	0.674003	FALSE	0.953903	FALSE	0.963392	FALSE	0.955196
13338	Q96JH8	RADIL	Rap associating with DIL domain	[u'NM_018059']	7	4839012	4917770			chr7:5352949G>C (rs76882791)	7.35111e-05	FALSE	chr7:4874636G>A (rs542796100)	0.0107935	FALSE	0.562735	0.259358	0.562739	0.259699	0.562726	0.258642	-5.1976e-05	0.938666	0.964723	0.0859686	0.964764	0.0860259	0.964638	0.0858484	-0.00147525	0.84657	0.980551	0.980551	FALSE	0.996934	FALSE	0.996951	FALSE	0.995824	FALSE	0.979363	FALSE	0.996841	FALSE	0.997004	0.210685	FALSE	0.859279	FALSE	0.908504	FALSE	0.866723
1795	O75529	TAF5L	TATA-box binding protein associated factor 5 like	[u'NM_014409']	1	229730047	229750229			chr1:230151883G>T (rs77853072)	0.00916581	FALSE	chr1:229738193C>T (rs55655740)	0.0841664	FALSE	0.993462	0.0495781	0.993458	0.0496082	0.99347	0.0495151	0.000247743	0.900206	0.999995	0.00117518	0.999996	0.00134957	0.999994	0.000677319	-0.00150724	0.881252	0.980598	0.980598	FALSE	0.996934	FALSE	0.996951	FALSE	0.989731	FALSE	0.984526	FALSE	0.996841	FALSE	0.997004	0.138676	FALSE	0.809723	FALSE	0.870557	FALSE	0.81966
5049	P51531	SMARCA2	SWI/SNF related, matrix associated, actin dependent regulator of chromatin, subfamily a, member 2	[u'NM_003070']	9	2029023	2192736			chr9:1958716C>A (rs1105260)	8.60293e-05	FALSE	chr9:2039727T>C (rs535106964)	0.0189666	FALSE	0.965838	0.0619587	0.965839	0.0620073	0.965834	0.0618567	-8.95051e-05	0.9534	0.999413	0.00644721	0.999416	0.00642322	0.999407	0.00649718	-0.00134704	0.855261	0.980732	0.980732	FALSE	0.996995	FALSE	0.997012	FALSE	0.996985	FALSE	0.980967	FALSE	0.99689	FALSE	0.997064	0.740304	FALSE	0.963252	FALSE	0.971089	FALSE	0.964167
3656	P19823	ITIH2	inter-alpha-trypsin inhibitor heavy chain 2	[u'NM_002216']	10	7745398	7791294			chr10:8239707A>G (rs546336)	0.0010367	FALSE	chr10:7791230G>T (rs371895834)	0.0132739	FALSE	0.750907	0.11965	0.750958	0.119671	0.750801	0.119605	-0.00131676	0.947947	0.92786	0.0491137	0.927831	0.0490796	0.927922	0.0491851	0.00184883	0.874744	0.98077	0.98077	FALSE	0.996995	FALSE	0.997012	FALSE	0.996942	FALSE	0.984004	FALSE	0.99689	FALSE	0.997064	0.228516	FALSE	0.867954	FALSE	0.913841	FALSE	0.875033
7441	Q17RC7	EXOC3L4	exocyst complex component 3 like 4	[u'XM_941093']	14	103566557	103576557			chr14:103693735C>G (rs117410677)	0.00579817	FALSE	chr14:103576414C>T (rs553211324)	0.0210574	FALSE	0.390568	0.265446	0.390495	0.265482	0.390721	0.26537	0.00085255	0.897617	0.867547	0.186327	0.867604	0.186281	0.867428	0.186423	-0.000947075	0.865001	0.980895	0.980895	FALSE	0.997065	FALSE	0.997082	FALSE	0.989493	FALSE	0.982698	FALSE	0.996899	FALSE	0.997134	0.473778	FALSE	0.920205	FALSE	0.938326	FALSE	0.923239
4893	P49588	AARS	alanyl-tRNA synthetase	[u'NM_001605']	16	70286627	70316666			chr16:70208284G>A (rs576053671)	0.0037757	FALSE	chr16:70303659C>T (rs11537667)	0.0384599	FALSE	0.976429	0.0799657	0.976423	0.0801952	0.976444	0.0794827	0.000263533	0.85035	0.999981	0.00308242	0.999982	0.00307439	0.99998	0.00309919	-0.000637211	0.95877	0.980979	0.980979	FALSE	0.997076	FALSE	0.997092	FALSE	0.986503	FALSE	0.995056	FALSE	0.996899	FALSE	0.997145	0.74072	FALSE	0.963252	FALSE	0.971089	FALSE	0.964167
10305	Q8IU80	TMPRSS6	transmembrane protease, serine 6	[u'NM_153609']	22	37462123	37499579			chr22:37344407G>C (rs3950040)	0.000333016	FALSE	chr22:37485647G>GGCC (rs753568971)	0.000367691	FALSE	0.328268	0.412815	0.328103	0.412932	0.328613	0.412571	0.00123512	0.856242	0.687292	0.331949	0.687191	0.331898	0.687504	0.332055	0.000943508	0.854669	0.981021	0.981021	FALSE	0.997076	FALSE	0.997092	FALSE	0.988285	FALSE	0.980967	FALSE	0.996899	FALSE	0.997145	0.791949	FALSE	0.970852	FALSE	0.977687	FALSE	0.971711
11486	Q8NET6	CHST13	carbohydrate sulfotransferase 13	[u'NM_152889']	3	126243176	126261418			chr3:126070126T>C (rs6764427)	2.26573e-15	TRUE	chr3:126261381T>G (rs546173379)	0.0525886	FALSE	0.556756	0.404789	0.55675	0.404779	0.55677	0.404809	5.03584e-05	0.999423	0.973484	0.156041	0.973469	0.156107	0.973517	0.155902	0.000309477	0.847262	0.981073	0.981073	FALSE	0.997076	FALSE	0.997092	FALSE	0.999838	FALSE	0.979769	FALSE		FALSE	0.997145	0.221409	FALSE	0.866446	FALSE		FALSE	0.873532
15125	Q9H320	VCX	variable charge, X-linked	[u'NM_013452']	X	7811245	7812054			chrX:8150497G>A (rs58394212)	0.00346938	FALSE	chrX:7811905G>A (rs745663710)	0.0793245	FALSE	0.850696	0.0775013	0.850698	0.0775246	0.85069	0.0774523	-0.000110766	0.930345	0.913714	0.0448662	0.913717	0.0448602	0.913706	0.0448788	-0.000231142	0.890871	0.98115	0.98115	FALSE	0.997097	FALSE	0.997113	FALSE	0.994452	FALSE	0.985679	FALSE	0.996899	FALSE	0.997165	0.837506	FALSE	0.978014	FALSE	0.982788	FALSE	0.978643
10717	Q8N0V3	RBFA	ribosome binding factor A (putative)	[u'NM_024805']	18	77794496	77806152			chr18:77893576C>T (rs780554301)	0.00239163	FALSE	chr18:77802196A>G (rs73483547)	0.00729849	FALSE	0.626209	0.169317	0.626175	0.169056	0.626281	0.169863	0.000624325	0.848241	0.952776	0.108568	0.952783	0.108508	0.952763	0.108694	-0.000177825	0.964991	0.981258	0.981258	FALSE	0.997107	FALSE	0.997118	FALSE	0.986503	FALSE	0.996229	FALSE	0.996899	FALSE	0.99717	0.978898	FALSE	1	FALSE	1	FALSE	1
9688	Q7LGA3	HS2ST1	heparan sulfate 2-O-sulfotransferase 1	[u'NM_012262']	1	87380720	87570376			chr1:87050120C>T (rs142479548)	0.000772155	FALSE	chr1:87549954T>G (rs571909404)	0.0215636	FALSE	0.99727	0.0404952	0.997266	0.0404921	0.997279	0.0405015	0.000332635	0.848571	0.999996	0.00143795	0.999995	0.00174778	1	2.69833e-06	0.00438883	0.909493	0.981319	0.981319	FALSE	0.997107	FALSE	0.997118	FALSE	0.986503	FALSE	0.987341	FALSE	0.996899	FALSE	0.99717	0.545753	FALSE	0.933829	FALSE	0.948802	FALSE	0.936188
286	A6NH21	SERINC4	serine incorporator 4	[u'NM_001258031']	15	44087201	44092184			chr15:44218136C>T (rs481837)	0.000399353	FALSE	chr15:44092111C>T (rs193160137)	0.0341548	FALSE	0.97376	0.143229	0.97375	0.143017	0.97378	0.143672	0.000209985	0.874105	0.999887	0.0100685	0.999884	0.0102321	0.999892	0.00971687	0.000890084	0.902771	0.981516	0.981516	FALSE	0.997107	FALSE	0.997118	FALSE	0.988703	FALSE	0.987341	FALSE	0.996899	FALSE	0.99717	0.703093	FALSE	0.958736	FALSE	0.967319	FALSE	0.959898
5862	P82251	SLC7A9	solute carrier family 7 member 9	[u'NM_001126335']	19	33321529	33359440			chr19:33845598C>A (rs17529948)	6.26601e-07	FALSE	chr19:33350838G>A (rs121908486)	0.073418	FALSE	0.632641	0.310215	0.632604	0.310234	0.632718	0.310175	0.000367383	0.939139	0.959123	0.127176	0.959068	0.127226	0.959239	0.12707	0.00134821	0.880361	0.98155	0.98155	FALSE	0.997107	FALSE	0.997118	FALSE	0.995894	FALSE	0.984526	FALSE	0.996899	FALSE	0.99717	0.916962	FALSE	0.98957	FALSE	0.991979	FALSE	0.9899
5723	P62995	TRA2B	transformer 2 beta homolog (Drosophila)	[u'NM_004593']	3	185635506	185655648			chr3:185998460G>A (rs201806224)	0.00113495	FALSE	chr3:185655638C>T (rs199747170)	0.406429	FALSE	0.99986	0.00335391	0.999859	0.00337472	0.999864	0.00330988	0.0014801	0.977261	1	8.33479e-06	1	8.46451e-06	1	8.05627e-06	0	0.848251	0.981586	0.981586	FALSE	0.997107	FALSE	0.997118	FALSE	0.997696	FALSE	0.980062	FALSE	0.996899	FALSE	0.99717	0.937353	FALSE	0.994143	FALSE	0.99588	FALSE	0.994372
900	O14732	IMPA2	inositol monophosphatase 2	[u'NM_014214']	18	11981669	12030454			chr18:11576223G>A (rs11080524)	0.000656505	FALSE	chr18:12014354C>T (rs147766046)	0.159334	FALSE	0.954378	0.183159	0.954345	0.183213	0.954447	0.183045	0.000556569	0.885919	0.999505	0.0200004	0.99951	0.0200177	0.999495	0.019964	-0.000754343	0.90987	0.981603	0.981603	FALSE	0.997107	FALSE	0.997118	FALSE	0.988703	FALSE	0.987341	FALSE	0.996899	FALSE	0.99717	0.999365	FALSE	1	FALSE	1	FALSE	1
16096	Q9NUV9	GIMAP4	GTPase, IMAP family member 4	[u'NM_018326']	7	150266990	150270145			chr7:150751133A>G (rs200333664)	0.00102934	FALSE	chr7:150269262T>C (rs367566680)	0.0572225	FALSE	0.752982	0.380003	0.752809	0.380046	0.753343	0.379912	0.00140298	0.857288	0.981097	0.11867	0.981046	0.118824	0.981203	0.118347	0.00132242	0.911898	0.981645	0.981645	FALSE	0.997107	FALSE	0.997118	FALSE	0.988309	FALSE	0.987341	FALSE	0.996899	FALSE	0.99717	0.432707	FALSE	0.914002	FALSE	0.935303	FALSE	0.917345
3902	P24298	GPT	glutamic--pyruvic transaminase	[u'NM_005309']	8	145729688	145732380			chr8:145660220C>T (rs570393427)	0.00118447	FALSE	chr8:145731636T>G (rs145155876)	0.0833719	FALSE	0.828008	0.140921	0.82799	0.141105	0.828046	0.140535	0.00040295	0.850916	0.974983	0.0504584	0.974986	0.050476	0.974979	0.0504217	-0.000124056	0.953854	0.981693	0.981693	FALSE	0.997107	FALSE	0.997118	FALSE	0.986664	FALSE	0.99425	FALSE	0.996899	FALSE	0.99717	0.92434	FALSE	0.991405	FALSE	0.993706	FALSE	0.991708
15189	Q9H469	FBXL15	F-box and leucine rich repeat protein 15	[u'XM_370575']	10	104180887	104182747			chr10:104230745T>A (rs183590017)	0.0062752	FALSE	chr10:104181578G>A (rs199729408)	0.21322	FALSE	0.990268	0.0788001	0.990223	0.0790662	0.990363	0.0782398	0.00176948	0.88347	0.999977	0.0038036	0.999977	0.00377458	0.999976	0.00386368	-0.000327722	0.907909	0.981741	0.981741	FALSE	0.997107	FALSE	0.997118	FALSE	0.988703	FALSE	0.987341	FALSE	0.996899	FALSE	0.99717	0.787253	FALSE	0.970026	FALSE	0.976756	FALSE	0.97091
7789	Q4L235	AASDH	aminoadipate-semialdehyde dehydrogenase	[u'NM_181806']	4	57204571	57250465			chr4:57565153A>G (rs6857284)	0.000176463	FALSE	chr4:57204803T>C (rs778799153)	0.00358529	FALSE	0.649721	0.26372	0.64986	0.263709	0.64943	0.263743	-0.00163066	0.981806	0.969594	0.0954675	0.96962	0.0954167	0.969542	0.0955738	-0.000812036	0.84964	0.98184	0.98184	FALSE	0.997107	FALSE	0.997118	FALSE	0.997762	FALSE	0.98026	FALSE	0.996899	FALSE	0.99717	0.793325	FALSE	0.971475	FALSE	0.97823	FALSE	0.972315
5070	P51671	CCL11	C-C motif chemokine ligand 11	[u'NM_002986']	17	32612828	32614706			chr17:32518496C>T (rs77086916)	0.00232618	FALSE	chr17:32614202G>T (rs200920749)	0.167621	FALSE	0.830554	0.242814	0.830616	0.242805	0.830422	0.242832	-0.000798268	0.962499	0.987961	0.0673381	0.987953	0.0673636	0.987978	0.0672847	0.000370957	0.867275	0.981847	0.981847	FALSE	0.997107	FALSE	0.997118	FALSE	0.997696	FALSE	0.982824	FALSE	0.996899	FALSE	0.99717	0.61962	FALSE	0.943316	FALSE	0.954081	FALSE	0.944995
16271	Q9NXH3	PPP1R14D	protein phosphatase 1 regulatory inhibitor subunit 14D	[u'NM_017726']	15	41107897	41120839			chr15:41366024G>A (rs117855946)	0.000181199	FALSE	chr15:41108423A>G (rs528931605)	0.0678433	FALSE	0.99916	0.015528	0.999158	0.0155219	0.999164	0.0155407	0.00041831	0.976585	1	7.00612e-06	1	7.70307e-06	1	5.25351e-06	0.0180811	0.850222	0.981872	0.981872	FALSE	0.997107	FALSE	0.997118	FALSE	0.997696	FALSE	0.98026	FALSE	0.996899	FALSE	0.99717	0.952989	FALSE	0.995724	FALSE	0.996946	FALSE	0.995912
7005	Q14BN4	SLMAP	sarcolemma associated protein	[u'NM_007159']	3	57743379	57913112			chr3:58191274C>G (rs74350392)	0.00439365	FALSE	chr3:57835482T>G (rs187310488)	0.0235308	FALSE	0.990402	0.0381633	0.99039	0.0382659	0.990427	0.0379476	0.000988534	0.915818	0.999986	0.00153066	0.999985	0.00157366	0.999986	0.00143644	0.000830804	0.866934	0.981914	0.981914	FALSE	0.997107	FALSE	0.997118	FALSE	0.992534	FALSE	0.98279	FALSE	0.996899	FALSE	0.99717	0.885544	FALSE	0.982733	FALSE	0.986247	FALSE	0.983123
11401	Q8NDC4	MORN4	MORN repeat containing 4	[u'NM_178832']	10	99376023	99379410			chr10:99327674G>A (rs148532930)	0.000329368	FALSE	chr10:99376151C>T (rs376634101)	0.100558	FALSE	0.998907	0.024781	0.998911	0.0247579	0.998898	0.0248295	-0.000560138	0.868126	1	8.02659e-06	1	7.91897e-06	1	8.24749e-06	0	0.924802	0.98204	0.98204	FALSE	0.997107	FALSE	0.997118	FALSE	0.988703	FALSE	0.988842	FALSE	0.996899	FALSE	0.99717	0.490208	FALSE	0.923411	FALSE	0.94054	FALSE	0.926241
333	A6NJZ3	OR6C65	olfactory receptor family 6 subfamily C member 65	[u'NM_001005518']	12	55794313	55795248			chr12:56191670G>C (rs73119258)	0.00227973	FALSE	chr12:55794350T>A (rs12424958)	0.0344371	FALSE	0.36012	0.109251	0.360076	0.109268	0.360211	0.109216	0.00123229	0.882776	0.624537	0.25038	0.624421	0.250314	0.62478	0.250518	0.00143361	0.879346	0.982056	0.982056	FALSE	0.997107	FALSE	0.997118	FALSE	0.988703	FALSE	0.984526	FALSE	0.996899	FALSE	0.99717	0.53885	FALSE	0.932332	FALSE	0.947698	FALSE	0.934726
8064	Q5JTB6	PLAC9	placenta specific 9	[u'NM_001012973']	10	81892519	81904663			chr10:82340707T>C (rs11186149)	0.00315585	FALSE	chr10:81901912C>T (rs145327107)	0.0170635	FALSE	0.963404	0.121268	0.963393	0.121289	0.963426	0.121223	0.000272816	0.870362	0.999455	0.0129464	0.999457	0.0129643	0.99945	0.0129087	-0.000580542	0.941853	0.982177	0.982177	FALSE	0.997107	FALSE	0.997118	FALSE	0.988703	FALSE	0.991194	FALSE	0.996899	FALSE	0.99717	0.796393	FALSE	0.971779	FALSE	0.978288	FALSE	0.972608
1955	O76062	TM7SF2	transmembrane 7 superfamily member 2	[u'NM_003273']	11	64879488	64883522			chr11:64521496G>A (rs116135678)	0.00305103	FALSE	chr11:64883029T>C (rs547388685)	0.0411042	FALSE	0.419788	0.3771	0.419626	0.377023	0.420128	0.377261	0.00132938	0.849767	0.851818	0.295096	0.851785	0.295126	0.851888	0.295034	0.000349047	0.957065	0.982179	0.982179	FALSE	0.997107	FALSE	0.997118	FALSE	0.986503	FALSE	0.994805	FALSE	0.996899	FALSE	0.99717	0.677406	FALSE	0.954079	FALSE	0.963392	FALSE	0.955346
13570	Q96MZ0	GDAP1L1	ganglioside induced differentiation associated protein 1 like 1	[u'NM_024034']	20	42875975	42907937			chr20:42979545C>T (rs117854947)	0.00381966	FALSE	chr20:42875988A>G (rs201862996)	0.105427	FALSE	0.982289	0.0863434	0.982266	0.0864343	0.982336	0.0861528	0.000814357	0.851599	0.999931	0.00493992	0.999931	0.00496755	0.999931	0.00488154	3.63094e-05	0.96721	0.982276	0.982276	FALSE	0.997107	FALSE	0.997118	FALSE	0.987005	FALSE	0.99635	FALSE	0.996899	FALSE	0.99717	0.625687	FALSE	0.944505	FALSE	0.954812	FALSE	0.946136
2299	O95831	AIFM1	apoptosis inducing factor mitochondria associated 1	[u'NM_001130846']	X	129263535	129299630			chrX:129538500T>C (rs2294956)	0.000145313	FALSE	chrX:129265680C>T (rs144266307)	0.00146851	FALSE	0.999082	0.0141618	0.999081	0.0142508	0.999084	0.0139735	0.000194278	0.978231	0.999149	0.0131928	0.999148	0.0133466	0.999151	0.0128647	0.000250098	0.98901	0.982305	0.982305	FALSE	0.997107	FALSE	0.997118	FALSE	0.997696	FALSE	0.999056	FALSE	0.996899	FALSE	0.99717	0.386719	FALSE	0.902842	FALSE	0.930742	FALSE	0.906627
10039	Q86UN3	RTN4RL2	reticulon 4 receptor like 2	[u'NM_178570']	11	57228339	57244381			chr11:57193795C>G (rs12420590)	0.000180042	FALSE	chr11:57244296C>T (rs141304388)	0.00681435	FALSE	0.994368	0.0506213	0.994411	0.0508843	0.994276	0.0500658	-0.00268404	0.8678	0.999989	0.00238415	0.999988	0.00237467	0.999989	0.00240389	0.000349247	0.921661	0.982317	0.982317	FALSE	0.997107	FALSE	0.997118	FALSE	0.988703	FALSE	0.988458	FALSE	0.996899	FALSE	0.99717	0.0109314	FALSE	0.467081	FALSE	0.614191	FALSE	0.51005
2117	O95218	ZRANB2	zinc finger RANBP2-type containing 2	[u'NM_203350']	1	71530760	71546678			chr1:71371420A>G (rs2182325)	0.00540131	FALSE	chr1:71544341C>T (rs531204550)	0.0244938	FALSE	0.906965	0.183574	0.90704	0.183503	0.90681	0.183722	-0.00125109	0.85116	0.99637	0.034769	0.996377	0.0347174	0.996355	0.0348768	-0.000633779	0.954711	0.982384	0.982384	FALSE	0.997107	FALSE	0.997118	FALSE	0.986692	FALSE	0.994584	FALSE	0.996899	FALSE	0.99717	0.573903	FALSE	0.937064	FALSE	0.949528	FALSE	0.939124
12196	Q8WU08	STK32A	serine/threonine kinase 32A	[u'NM_145001']	5	146619198	146763543			chr5:146959454C>T (rs72835117)	0.000253166	FALSE	chr5:146658819G>A (rs551084993)	0.100464	FALSE	0.971293	0.154771	0.971289	0.154892	0.971301	0.154519	7.85967e-05	0.986911	0.999902	0.00945121	0.999897	0.00974148	0.999913	0.00881222	0.00172619	0.850542	0.982391	0.982391	FALSE	0.997107	FALSE	0.997118	FALSE	0.998194	FALSE	0.98026	FALSE	0.996899	FALSE	0.99717	0.757259	FALSE	0.965331	FALSE	0.972927	FALSE	0.966366
2477	P01569	IFNA5	interferon alpha 5	[u'NM_002169']	9	21304689	21305255			chr9:21596183G>C (rs12002727)	0.00202795	FALSE	chr9:21305057C>T (rs559095007)	0.0796598	FALSE	0.977632	0.141524	0.977632	0.141532	0.977633	0.141508	9.68704e-06	0.859155	0.999903	0.00914795	0.999904	0.00930935	0.999901	0.00880027	-0.000329003	0.962014	0.982571	0.982571	FALSE	0.997214	FALSE	0.997223	FALSE	0.988309	FALSE	0.995931	FALSE	0.996993	FALSE	0.997276	0.998058	FALSE	1	FALSE	1	FALSE	1
3318	P13584	CYP4B1	cytochrome P450 family 4 subfamily B member 1	[u'NM_000779']	1	47264754	47284483			chr1:46768864G>C (rs201408120)	5.45655e-05	FALSE	chr1:47283695C>A (rs561533017)	0.018616	FALSE	0.535169	0.478293	0.535349	0.47826	0.534792	0.478362	-0.00116627	0.977907	0.740938	0.437276	0.740924	0.43726	0.740965	0.437308	9.43241e-05	0.903357	0.982608	0.982608	FALSE	0.997214	FALSE	0.997223	FALSE	0.997696	FALSE	0.987341	FALSE	0.996993	FALSE	0.997276	0.170579	FALSE	0.830881	FALSE	0.883426	FALSE	0.839583
5962	Q00839	HNRNPU	heterogeneous nuclear ribonucleoprotein U	[u'NM_031844']	1	245017755	245027609			chr1:245043044T>C (rs72769457)	0.00202427	FALSE	chr1:245022134T>C (rs554184378)	0.054122	FALSE	0.99728	0.0228068	0.997294	0.0228712	0.99725	0.0226712	-0.0018977	0.863134	1.00001	0.000248669	1.00001	0.000270481	1.00001	0.00019523	0	0.939814	0.982799	0.982799	FALSE	0.99735	FALSE	0.99736	FALSE	0.988703	FALSE	0.990891	FALSE	0.997116	FALSE	0.997413	0.982357	FALSE	1	FALSE	1	FALSE	1
14615	Q9BYC2	OXCT2	3-oxoacid CoA-transferase 2	[u'NM_022120']	1	40235377	40236927			chr1:40319587A>C (rs2294814)	0.000117176	FALSE	chr1:40236211G>C (rs138789145)	0.0584856	FALSE	0.999365	0.0171331	0.999367	0.0172833	0.999359	0.0168141	-0.000492909	0.876772	1	0.000114497	1	0.000112282	1	0.000119004	0.00103041	0.8939	0.982873	0.982873	FALSE	0.997369	FALSE	0.997378	FALSE	0.988703	FALSE	0.986203	FALSE	0.997116	FALSE	0.997431	0.938771	FALSE	0.994143	FALSE	0.99588	FALSE	0.994372
11440	Q8NE65	ZNF738	zinc finger protein 738	[u'NR_027130']	19	21541943	21560282			chr19:21606230A>G (rs148183266)	0.00115682	FALSE	chr19:21558044C>T (rs541516024)	0.00217814	FALSE	0.620065	0.221825	0.620069	0.221856	0.620056	0.221761	-5.99248e-05	0.959035	0.9059	0.165197	0.90592	0.165191	0.905859	0.165212	-0.000366934	0.879724	0.982941	0.982941	FALSE	0.997381	FALSE	0.997387	FALSE	0.997696	FALSE	0.984526	FALSE	0.997116	FALSE	0.99744	0.127171	FALSE	0.79702	FALSE	0.860544	FALSE	0.807858
14858	Q9GZT3	SLIRP	SRA stem-loop interacting RNA binding protein	[u'NM_031210']	14	78174455	78183901			chr14:77751837C>G (rs571153709)	0.00127735	FALSE	chr14:78174494A>G (rs553540850)	0.0807175	FALSE	0.994758	0.0375099	0.994747	0.0377174	0.994783	0.0370715	0.000977051	0.858243	0.99999	0.00131139	0.99999	0.00130183	0.99999	0.00133121	-0.000135815	0.969349	0.983029	0.983029	FALSE	0.997388	FALSE	0.997387	FALSE	0.988309	FALSE	0.9964	FALSE	0.997116	FALSE	0.99744	0.873118	FALSE	0.981486	FALSE	0.985346	FALSE	0.981938
1572	O60741	HCN1	hyperpolarization activated cyclic nucleotide gated potassium channel 1	[u'NM_021072']	5	45262026	45696195			chr5:44853593G>C (rs17343002)	0.000217773	FALSE	chr5:45262040A>C (rs200667279)	0.176697	FALSE	0.973231	0.126445	0.973252	0.126329	0.973187	0.126687	-0.000514028	0.865344	0.999848	0.00841385	0.999845	0.00853952	0.999853	0.00814431	0.000964331	0.960377	0.983197	0.983197	FALSE	0.997388	FALSE	0.997387	FALSE	0.988703	FALSE	0.99553	FALSE	0.997116	FALSE	0.99744	0.931878	FALSE	0.993517	FALSE	0.99588	FALSE	0.993795
16256	Q9NX76	CMTM6	CKLF like MARVEL transmembrane domain containing 6	[u'NM_017801']	3	32525455	32544237			chr3:32582653G>A (rs138230944)	0.00276299	FALSE	chr3:32525585A>C (rs529053906)	0.243971	FALSE	0.939554	0.205106	0.939593	0.20502	0.939472	0.205285	-0.000590083	0.953068	0.999506	0.0196432	0.999501	0.0195695	0.999517	0.0197966	0.000805493	0.858168	0.983209	0.983209	FALSE	0.997388	FALSE	0.997387	FALSE	0.996985	FALSE	0.981637	FALSE	0.997116	FALSE	0.99744	0.99974	FALSE	1	FALSE	1	FALSE	1
656	O00141	SGK1	serum/glucocorticoid regulated kinase 1	[u'NM_001143676']	6	134491409	134495945			chr6:134913281C>T (rs79520727)	0.00200442	FALSE	chr6:134494441G>T (rs540942171)	0.0185872	FALSE	0.975183	0.103829	0.975134	0.104106	0.975284	0.103248	0.00144071	0.869812	0.99988	0.00705636	0.999878	0.00695199	0.999883	0.00727012	0.00066201	0.915662	0.983255	0.983255	FALSE	0.997388	FALSE	0.997387	FALSE	0.988703	FALSE	0.987341	FALSE	0.997116	FALSE	0.99744	0.858197	FALSE	0.980318	FALSE	0.984386	FALSE	0.980787
14496	Q9BX10	GTPBP2	GTP binding protein 2	[u'NM_001286216']	6	43589354	43596899			chr6:43742626T>C (rs833070)	0.000773041	FALSE	chr6:43589493C>T (rs35691947)	0.0824437	FALSE	0.955682	0.0868471	0.955659	0.0868473	0.955728	0.0868467	0.000790638	0.854716	0.999752	0.00599253	0.999752	0.00596998	0.999752	0.0060395	-9.9261e-06	0.974761	0.98336	0.98336	FALSE	0.997388	FALSE	0.997387	FALSE	0.987975	FALSE	0.997084	FALSE	0.997116	FALSE	0.99744	0.788317	FALSE	0.970393	FALSE	0.977159	FALSE	0.971272
5588	P61160	ACTR2	ARP2 actin related protein 2 homolog	[u'NM_001005386']	2	65455044	65495865			chr2:65155272A>G (rs4638779)	0.000747983	FALSE	chr2:65478161G>A (rs190234272)	0.0581619	FALSE	0.999735	0.0123056	0.999738	0.0122445	0.999729	0.0124327	-0.000772897	0.905535	1	4.03394e-07	1	1.11014e-09	1	7.0965e-07	0	0.887847	0.983434	0.983434	FALSE	0.997388	FALSE	0.997387	FALSE	0.990146	FALSE	0.985582	FALSE	0.997116	FALSE	0.99744	0.832122	FALSE	0.977449	FALSE	0.982364	FALSE	0.978088
14349	Q9BU79	TMEM243	transmembrane protein 243	[u'NM_024315']	7	86825955	86848819			chr7:87138186A>G (rs6946379)	0.00152679	FALSE	chr7:86828360T>C (rs199989956)	0.0399284	FALSE	0.988632	0.0805306	0.988634	0.0802564	0.988628	0.0811022	-8.27428e-05	0.922781	0.999982	0.00326925	0.999983	0.00336086	0.999981	0.0030685	-0.000759413	0.88171	0.983473	0.983473	FALSE	0.997388	FALSE	0.997387	FALSE	0.993249	FALSE	0.984526	FALSE	0.997116	FALSE	0.99744	0.63984	FALSE	0.945458	FALSE	0.955412	FALSE	0.946955
5072	P51677	CCR3	C-C motif chemokine receptor 3	[u'NM_001164680']	3	46306650	46307714			chr3:45943253C>T (rs200417769)	0.00219358	FALSE	chr3:46307064G>A (rs145141172)	0.0207717	FALSE	0.970062	0.132594	0.970101	0.132423	0.969979	0.132952	-0.000921331	0.855396	0.99982	0.00981176	0.999819	0.00980122	0.999822	0.00983381	0.000309634	0.993011	0.983515	0.983515	FALSE	0.997388	FALSE	0.997387	FALSE	0.987975	FALSE	0.999261	FALSE	0.997116	FALSE	0.99744	0.147501	FALSE	0.815827	FALSE	0.875845	FALSE	0.825188
6004	Q01546	KRT76	keratin 76	[u'NM_015848']	12	53162500	53171075			chr12:52946543C>T (rs665522)	2.65355e-09	TRUE	chr12:53165684G>A (rs147080851)	0.0219692	FALSE	0.403776	0.157302	0.403755	0.157328	0.403821	0.157247	0.000421965	0.855482	0.81359	0.150913	0.81359	0.150448	0.813589	0.151881	-7.49166e-06	0.951162	0.983551	0.983551	FALSE	0.997388	FALSE	0.997387	FALSE	0.987975	FALSE	0.993482	FALSE		FALSE	0.99744	0.454128	FALSE	0.917121	FALSE		FALSE	0.92037
1740	O75373	ZNF737	zinc finger protein 737	[u'NM_145289']	19	20727401	20748446			chr19:21131552A>G (rs193252937)	0.00207583	FALSE	chr19:20727556G>C (rs371242528)	0.0262869	FALSE	0.639463	0.250493	0.63943	0.250385	0.639533	0.250721	0.000413457	0.968597	0.95745	0.131585	0.95735	0.131657	0.957658	0.131434	0.00233533	0.859077	0.983649	0.983649	FALSE	0.997388	FALSE	0.997387	FALSE	0.997696	FALSE	0.981781	FALSE	0.997116	FALSE	0.99744	0.652851	FALSE	0.948293	FALSE	0.95816	FALSE	0.949719
3638	P19404	NDUFV2	NADH:ubiquinone oxidoreductase core subunit V2	[u'NM_021074']	18	9102742	9134274			chr18:9099859C>T (rs4798769)	0.002019	FALSE	chr18:9122532C>A (rs147110431)	0.0586079	FALSE	0.777358	0.0483542	0.777356	0.048472	0.777361	0.0481065	0.000109854	0.941595	0.906275	0.0660567	0.906274	0.0660467	0.906275	0.0660778	4.51125e-06	0.859551	0.983668	0.983668	FALSE	0.997388	FALSE	0.997387	FALSE	0.996325	FALSE	0.981781	FALSE	0.997116	FALSE	0.99744	0.889091	FALSE	0.983756	FALSE	0.987184	FALSE	0.984137
1624	O60938	KERA	keratocan	[u'NM_007035']	12	91445126	91450058			chr12:91630100A>G (rs79191287)	0.000230053	FALSE	chr12:91449344C>T (rs558124919)	0.163987	FALSE	0.996851	0.0372671	0.996846	0.0372776	0.996862	0.037245	0.000423905	0.998102	1	0.00031163	1	0.000293577	1	0.000346411	0.00111382	0.856219	0.98367	0.98367	FALSE	0.997388	FALSE	0.997387	FALSE	0.999664	FALSE	0.981536	FALSE	0.997116	FALSE	0.99744	0.590501	FALSE	0.938513	FALSE	0.950485	FALSE	0.940412
9909	Q7Z7A1	CNTRL	centriolin	[u'NM_007018']	9	123850605	123939461			chr9:123616858T>G (rs12379604)	2.76267e-05	FALSE	chr9:123933770C>T (rs531981372)	0.00244319	FALSE	0.79042	0.0910155	0.790422	0.0910678	0.790414	0.0909059	-9.4333e-05	0.947129	0.978153	0.0488025	0.978189	0.0487575	0.978077	0.0488966	-0.00230352	0.859686	0.983771	0.983771	FALSE	0.997388	FALSE	0.997387	FALSE	0.996942	FALSE	0.981781	FALSE	0.997116	FALSE	0.99744	0.992366	FALSE	1	FALSE	1	FALSE	1
8970	Q6P4H8	FAM173B	family with sequence similarity 173 member B	[u'NM_199133']	5	10227556	10249985			chr5:10612286A>G (rs75883160)	0.00291456	FALSE	chr5:10236693A>G (rs17360625)	0.0457421	FALSE	0.75614	0.356678	0.755996	0.356701	0.756443	0.356631	0.0012527	0.90377	0.986626	0.0965121	0.986576	0.0966593	0.98673	0.0962031	0.00159533	0.875143	0.983784	0.983784	FALSE	0.997388	FALSE	0.997387	FALSE	0.990074	FALSE	0.984013	FALSE	0.997116	FALSE	0.99744	0.108194	FALSE	0.777057	FALSE	0.840609	FALSE	0.788957
6437	Q12929	EPS8	epidermal growth factor receptor pathway substrate 8	[u'NM_004447']	12	15774254	15835885			chr12:16170574T>C (rs10846267)	8.1935e-05	FALSE	chr12:15800067A>G (rs142970269)	0.028396	FALSE	0.974816	0.0879315	0.974831	0.0879158	0.974784	0.0879645	-0.000530707	0.969329	1.00001	0.0032907	1.00001	0.00321033	1.00001	0.00345301	7.15139e-05	0.859955	0.983789	0.983789	FALSE	0.997388	FALSE	0.997387	FALSE	0.997696	FALSE	0.981781	FALSE	0.997116	FALSE	0.99744	0.623582	FALSE	0.944369	FALSE	0.95463	FALSE	0.946019
12127	Q8TEM1	NUP210	nucleoporin 210	[u'NM_024923']	3	13359184	13461726			chr3:13876909G>A (rs11711182)	0.000154092	FALSE	chr3:13383315G>C (rs142731621)	0.00541446	FALSE	0.482784	0.083765	0.482784	0.0838084	0.482784	0.0836741	-1.06766e-06	0.95033	0.929874	0.0977371	0.929882	0.0977224	0.929856	0.0977678	-0.000262822	0.857395	0.983845	0.983845	FALSE	0.997388	FALSE	0.997387	FALSE	0.996942	FALSE	0.981637	FALSE	0.997116	FALSE	0.99744	0.895059	FALSE	0.984563	FALSE	0.987744	FALSE	0.984975
17740	Q9Y4G2	PLEKHM1	pleckstrin homology and RUN domain containing M1	[u'NM_014798']	17	43515227	43559850			chr17:44043378T>C (Affx-13929317)	6.7953e-60	TRUE	chr17:43531336G>A (rs546482206)	0.0223516	FALSE	0.989238	0.0572026	0.989239	0.0572905	0.989235	0.0570179	-5.52721e-05	0.933725	1.00001	0.00119471	1.00001	0.0011953	1.00001	0.00119348	-0.000898268	0.871317	0.983927	0.983927	FALSE	0.997388	FALSE	0.997387	FALSE	0.994707	FALSE	0.983833	FALSE		FALSE	0.99744	0.0202674	FALSE	0.560944	FALSE		FALSE	0.591503
16731	Q9UBV2	SEL1L	SEL1L ERAD E3 ligase adaptor subunit	[u'NM_005065']	14	81943319	82000088			chr14:81719357C>T (rs8015423)	0.00132804	FALSE	chr14:81964780T>G (rs201618280)	0.0408907	FALSE	0.961175	0.145554	0.9613	0.145227	0.960914	0.146237	-0.00264868	0.861253	0.999774	0.0116183	0.999777	0.0114834	0.999766	0.0118958	-0.000973747	0.978728	0.984	0.984	FALSE	0.997388	FALSE	0.997387	FALSE	0.988344	FALSE	0.997084	FALSE	0.99721	FALSE	0.99744	0.930547	FALSE	0.993193	FALSE	0.995686	FALSE	0.993475
13634	Q96NY9	MUS81	MUS81 structure-specific endonuclease subunit	[u'NM_025128']	11	65628225	65633520			chr11:65656282G>A (rs656980)	1.16315e-05	FALSE	chr11:65631361C>T (rs34891773)	0.00461147	FALSE	0.225999	0.227465	0.225875	0.227076	0.226259	0.22828	0.00168883	0.867522	0.715273	0.334254	0.715321	0.334362	0.715173	0.334028	-0.000441423	0.972624	0.984083	0.984083	FALSE	0.997388	FALSE	0.997387	FALSE	0.988703	FALSE	0.997047	FALSE	0.997231	FALSE	0.99744	0.00338537	FALSE	0.317268	FALSE	0.509581	FALSE	0.373611
9393	Q6ZNE9	RUFY4	RUN and FYVE domain containing 4	[u'NM_198483']	2	218935329	218954774			chr2:219327500G>A (rs10189064)	1.80484e-08	TRUE	chr2:218954697C>T (rs200265451)	0.0109932	FALSE	0.961985	0.132541	0.961916	0.132634	0.962131	0.132348	0.00162496	0.906964	0.999891	0.00846489	0.999894	0.00815026	0.999885	0.00908873	-0.00104264	0.896659	0.984199	0.984199	FALSE	0.997388	FALSE	0.997387	FALSE	0.990641	FALSE	0.986965	FALSE		FALSE	0.99744	0.759446	FALSE	0.965331	FALSE		FALSE	0.966366
9037	Q6PGQ7	BORA	bora, aurora kinase A activator	[u'NM_024808']	13	73303079	73329351			chr13:73691528T>G (rs2503690)	0.00282213	FALSE	chr13:73327921T>C (rs192708724)	0.0139731	FALSE	0.977885	0.119502	0.977937	0.119403	0.977776	0.119708	-0.0013421	0.881323	0.999874	0.008032	0.999874	0.00781025	0.999872	0.00847772	-0.00024132	0.910337	0.984274	0.984274	FALSE	0.997388	FALSE	0.997387	FALSE	0.988703	FALSE	0.987341	FALSE	0.997311	FALSE	0.99744	0.996922	FALSE	1	FALSE	1	FALSE	1
4613	P42694	HELZ	helicase with zinc finger	[u'NM_014877']	17	65074371	65214920			chr17:65630262G>A (rs7209470)	0.00418368	FALSE	chr17:65105319T>C (rs143514400)	0.0294249	FALSE	0.893573	0.0351098	0.893561	0.0351145	0.8936	0.0351001	0.00111544	0.870035	0.972634	0.0179091	0.972639	0.0179237	0.972626	0.0178784	-0.000715878	0.876494	0.984295	0.984295	FALSE	0.997388	FALSE	0.997387	FALSE	0.988703	FALSE	0.984526	FALSE	0.997311	FALSE	0.99744	0.0386971	FALSE	0.640112	FALSE	0.742502	FALSE	0.661278
7499	Q2M2W7	C17orf58	chromosome 17 open reading frame 58	[u'NM_181656']	17	65988032	65989262			chr17:65871098A>G (rs569137133)	0.0031067	FALSE	chr17:65988078C>T (rs542001619)	0.0438535	FALSE	0.698661	0.0827959	0.698669	0.0827241	0.698646	0.0829461	-0.000272712	0.920716	0.884091	0.10669	0.8841	0.106693	0.884072	0.106683	-0.000260345	0.865602	0.984456	0.984456	FALSE	0.997388	FALSE	0.997387	FALSE	0.993233	FALSE	0.982698	FALSE	0.997311	FALSE	0.99744	0.105883	FALSE	0.773147	FALSE	0.837146	FALSE	0.785263
13517	Q96MC2	DRC1	dynein regulatory complex subunit 1	[u'NM_145038']	2	26624858	26679382			chr2:26708957G>A (rs77783582)	3.33815e-05	FALSE	chr2:26663351G>C (rs367682395)	0.00849731	FALSE	0.452682	0.0816636	0.452708	0.0817922	0.452627	0.0813937	-0.000983997	0.862658	0.688318	0.0514117	0.688308	0.0516549	0.68834	0.0508986	0.000618386	0.874657	0.984465	0.984465	FALSE	0.997388	FALSE	0.997387	FALSE	0.98859	FALSE	0.984004	FALSE	0.997311	FALSE	0.99744	0.549249	FALSE	0.934425	FALSE	0.949427	FALSE	0.936749
8269	Q5T5A8	LCE3C	late cornified envelope 3C	[u'NM_178434']	1	152573208	152573489			chr1:152083325A>T (rs11803731)	1.48625e-17	TRUE	chr1:152573420C>A (rs138652729)	0.452294	FALSE	0.992722	0.0455675	0.992737	0.0452448	0.992691	0.0462361	-0.00100073	0.873622	0.999991	0.00130249	0.999992	0.00115227	0.999991	0.00157128	-0.000648912	0.947227	0.984474	0.984474	FALSE	0.997388	FALSE	0.997387	FALSE	0.988703	FALSE	0.99225	FALSE		FALSE	0.99744	0.977513	FALSE	1	FALSE		FALSE	1
624	G3V0H7	SLCO1B7	solute carrier organic anion transporter family member 1B7 (putative)	[u'NM_001009562']	12	21168630	21243037			chr12:20782116T>C (rs11045347)	0.00214063	FALSE	chr12:21172285G>C (rs201467702)	0.0154086	FALSE	0.123985	0.102861	0.12395	0.102614	0.124061	0.103377	0.00108001	0.861376	0.731458	0.275286	0.731478	0.27493	0.731415	0.276032	-0.000227833	0.96961	0.984497	0.984497	FALSE	0.997388	FALSE	0.997387	FALSE	0.988358	FALSE	0.9964	FALSE	0.997311	FALSE	0.99744	0.736509	FALSE	0.963252	FALSE	0.971089	FALSE	0.964167
12189	Q8WTV0	SCARB1	scavenger receptor class B member 1	[u'NM_005505']	12	125263128	125348266			chr12:124826676C>T (rs12314162)	4.35144e-08	TRUE	chr12:125298863A>G (rs201366442)	0.0994255	FALSE	0.899101	0.204416	0.899107	0.20407	0.899087	0.205137	-9.99216e-05	0.882044	0.998058	0.0251005	0.998053	0.0254619	0.998067	0.0243261	0.000557735	0.938116	0.98451	0.98451	FALSE	0.997388	FALSE	0.997387	FALSE	0.988703	FALSE	0.990419	FALSE		FALSE	0.99744	0.54912	FALSE	0.934295	FALSE		FALSE	0.93662
14003	Q99685	MGLL	monoglyceride lipase	[u'NM_007283']	3	127411044	127540661			chr3:127394820C>T (rs35703629)	0.00136779	FALSE	chr3:127411114T>C (rs771152281)	0.103833	FALSE	0.990464	0.0659113	0.990442	0.0660635	0.99051	0.0655914	0.00103494	0.859965	0.999982	0.00247221	0.999981	0.00251705	0.999983	0.00237553	0.000681944	0.993341	0.984559	0.984559	FALSE	0.997388	FALSE	0.997387	FALSE	0.988309	FALSE	0.999278	FALSE	0.997311	FALSE	0.99744	0.843356	FALSE	0.979103	FALSE	0.983269	FALSE	0.979703
8950	Q6P2I7	EBLN2	endogenous Bornavirus-like nucleoprotein 2	[u'NM_018029']	3	73111233	73112048			chr3:72799494T>G (rs199656163)	0.000469537	FALSE	chr3:73111254T>C (rs144367973)	0.041849	FALSE	0.295026	0.392679	0.295011	0.392723	0.295056	0.392585	0.000115216	0.882115	0.776519	0.403736	0.776687	0.404083	0.776168	0.403008	-0.00128501	0.973453	0.984658	0.984658	FALSE	0.997388	FALSE	0.997387	FALSE	0.988703	FALSE	0.997047	FALSE	0.997311	FALSE	0.99744	0.762791	FALSE	0.966172	FALSE	0.973652	FALSE	0.967191
6353	Q0VGE8	ZNF816	zinc finger protein 816	[u'NM_001031665']	19	53453075	53459342			chr19:53697408A>T (rs10426161)	0.00206319	FALSE	chr19:53454321T>C (rs147910359)	0.0181082	FALSE	0.523892	0.37909	0.523753	0.379186	0.524183	0.378889	0.00113395	0.870435	0.943134	0.177542	0.943096	0.177576	0.943216	0.177469	0.000676552	0.91343	0.984661	0.984661	FALSE	0.997388	FALSE	0.997387	FALSE	0.988703	FALSE	0.987341	FALSE	0.997311	FALSE	0.99744	0.199869	FALSE	0.854732	FALSE	0.903853	FALSE	0.862488
14495	Q9BWX5	GATA5	GATA binding protein 5	[u'NM_080473']	20	61039895	61050577			chr20:60940086G>A (rs78620666)	0.0010954	FALSE	chr20:61048617C>T (rs560458272)	0.0438572	FALSE	0.880876	0.161479	0.880754	0.161609	0.881134	0.161206	0.00235343	0.882699	0.99301	0.0380355	0.992997	0.0380903	0.993038	0.0379206	0.0010743	0.899943	0.984739	0.984739	FALSE	0.997388	FALSE	0.997387	FALSE	0.988703	FALSE	0.987341	FALSE	0.997311	FALSE	0.99744	0.679578	FALSE	0.95459	FALSE	0.96358	FALSE	0.955842
2053	O94985	CLSTN1	calsyntenin 1	[u'NM_001009566']	1	9790569	9883791			chr1:10061807G>A (rs115765094)	1.32442e-09	TRUE	chr1:9795138C>T (rs560870976)	0.0385157	FALSE	0.939014	0.172434	0.938918	0.172518	0.939216	0.172258	0.00172499	0.938129	0.99978	0.0146929	0.999779	0.0148389	0.999784	0.0143823	0.000310008	0.870149	0.984805	0.984805	FALSE	0.997388	FALSE	0.997387	FALSE	0.995824	FALSE	0.983253	FALSE		FALSE	0.99744	0.460075	FALSE	0.917527	FALSE		FALSE	0.920771
16481	Q9P035	HACD3	3-hydroxyacyl-CoA dehydratase 3	[u'NM_016395']	15	65822970	65868714			chr15:65436757C>T (rs117656733)	0.00263568	FALSE	chr15:65868677G>A (rs200829921)	0.0232467	FALSE	0.905258	0.25428	0.905233	0.254266	0.90531	0.25431	0.00030378	0.940294	0.997251	0.0437435	0.99724	0.0438243	0.997273	0.0435737	0.000742003	0.886269	0.984831	0.984831	FALSE	0.997388	FALSE	0.997387	FALSE	0.996168	FALSE	0.985556	FALSE	0.997311	FALSE	0.99744	0.487631	FALSE	0.923411	FALSE	0.94054	FALSE	0.926241
16821	Q9UGQ2	CACFD1	calcium channel flower domain containing 1	[u'NM_017586']	9	136325189	136333772			chr9:136591902G>A (rs115536347)	0.000744133	FALSE	chr9:136333098G>A (rs587721079)	0.0444176	FALSE	0.965651	0.128825	0.965624	0.12896	0.965707	0.128542	0.000650898	0.954252	0.999798	0.00922604	0.999794	0.00901558	0.999806	0.00965202	0.00127005	0.865284	0.984948	0.984948	FALSE	0.997388	FALSE	0.997387	FALSE	0.997273	FALSE	0.982698	FALSE	0.997311	FALSE	0.99744	0.871465	FALSE	0.981155	FALSE	0.98489	FALSE	0.98161
12098	Q8TE58	ADAMTS15	ADAM metallopeptidase with thrombospondin type 1 motif 15	[u'NM_139055']	11	130318869	130343713			chr11:130830748C>A (rs10894294)	0.00153347	FALSE	chr11:130319290A>G (rs139785307)	0.0105209	FALSE	0.979895	0.079859	0.979902	0.0797726	0.979881	0.0800396	-0.000259585	0.984676	1	0.00311333	1	0.00324802	1	0.00281034	-0.000353262	0.863136	0.985017	0.985017	FALSE	0.997388	FALSE	0.997387	FALSE	0.998194	FALSE	0.982499	FALSE	0.997311	FALSE	0.99744	0.759197	FALSE	0.965331	FALSE	0.972927	FALSE	0.966366
15266	Q9H5Z6	FAM124B	family with sequence similarity 124 member B	[u'NM_024785']	2	225244293	225266485			chr2:225568694C>T (rs72966959)	0.00147663	FALSE	chr2:225266040T>G (rs150435753)	0.0041364	FALSE	0.762531	0.322685	0.762562	0.322583	0.762464	0.322899	-0.000303618	0.868256	0.98817	0.0837356	0.988183	0.0836714	0.988141	0.0838698	-0.00050945	0.933603	0.985024	0.985024	FALSE	0.997388	FALSE	0.997387	FALSE	0.988703	FALSE	0.989071	FALSE	0.997311	FALSE	0.99744	0.791944	FALSE	0.970852	FALSE	0.977687	FALSE	0.971711
16143	Q9NVM9	INTS13	integrator complex subunit 13	[u'NM_018164']	12	27058433	27089736			chr12:26613002C>T (rs78868942)	0.00739	FALSE	chr12:27081820C>T (rs534649383)	0.0753984	FALSE	0.990445	0.0653907	0.990445	0.0653934	0.990443	0.0653849	-4.01076e-05	0.964918	0.99999	0.00207981	0.999991	0.00194444	0.999988	0.00233811	-0.000997891	0.867866	0.98503	0.98503	FALSE	0.997388	FALSE	0.997387	FALSE	0.997696	FALSE	0.982834	FALSE	0.997311	FALSE	0.99744	0.894864	FALSE	0.984563	FALSE	0.987744	FALSE	0.984975
10293	Q86YW5	TREML1	triggering receptor expressed on myeloid cells like 1	[u'NM_178174']	6	41117345	41122026			chr6:41427582C>T (rs1853835)	6.49082e-10	TRUE	chr6:41117543G>C (rs372165129)	0.213987	FALSE	0.990876	0.0709819	0.990874	0.0710148	0.990881	0.0709129	0.000106671	0.889839	1.00001	0.00148884	1.00001	0.00124248	1.00001	0.00190426	-0.00014829	0.925064	0.985074	0.985074	FALSE	0.997388	FALSE	0.997387	FALSE	0.988703	FALSE	0.988842	FALSE		FALSE	0.99744	0.875238	FALSE	0.98193	FALSE		FALSE	0.982368
2767	P06865	HEXA	hexosaminidase subunit alpha	[u'NM_000520']	15	72636421	72668313			chr15:72395183G>A (rs117325347)	0.0014828	FALSE	chr15:72668304A>G (rs146938346)	0.110231	FALSE	0.657432	0.118919	0.657467	0.118765	0.65736	0.11924	-0.00090106	0.918377	0.808604	0.04849	0.808592	0.048304	0.808627	0.0488773	0.000717589	0.864104	0.985223	0.985223	FALSE	0.997427	FALSE	0.997426	FALSE	0.992951	FALSE	0.982657	FALSE	0.997383	FALSE	0.997479	0.853195	FALSE	0.979952	FALSE	0.983894	FALSE	0.980501
8266	Q5T4T6	SYCP2L	synaptonemal complex protein 2 like	[u'NM_194299']	6	10887360	10964036			chr6:10424933T>C (rs9986385)	0.00530691	FALSE	chr6:10910391G>A (rs201565881)	0.0287512	FALSE	0.867295	0.0831091	0.867259	0.0831626	0.867368	0.082997	0.00131578	0.871002	0.958672	0.020245	0.958681	0.0202782	0.958655	0.0201754	-0.00128481	0.87574	0.985225	0.985225	FALSE	0.997427	FALSE	0.997426	FALSE	0.988703	FALSE	0.984153	FALSE	0.997383	FALSE	0.997479	0.321576	FALSE	0.891295	FALSE	0.923251	FALSE	0.896237
10777	Q8N1A0	KRT222	keratin 222	[u'NM_152349']	17	38812657	38821351			chr17:38779784C>T (rs11651005)	0.000286256	FALSE	chr17:38816374A>G (rs140145214)	0.155256	FALSE	0.996689	0.0289568	0.996691	0.0290225	0.996686	0.0288187	-0.000160755	0.94581	1.00002	0.000341564	1.00002	0.000333867	1.00002	0.000357151	-0.000689658	0.88142	0.985308	0.985308	FALSE	0.997454	FALSE	0.997453	FALSE	0.996875	FALSE	0.984526	FALSE	0.997404	FALSE	0.997506	0.841489	FALSE	0.978726	FALSE	0.983087	FALSE	0.979331
17124	Q9UKY4	POMT2	protein O-mannosyltransferase 2	[u'NM_013382']	14	77743722	77787024			chr14:77609590T>C (rs8016844)	0.000283882	FALSE	chr14:77751837C>G (rs571153709)	0.00127735	FALSE	0.991702	0.0565731	0.991719	0.0564034	0.991665	0.056927	-0.00094878	0.927427	1	0.00124435	1	0.00126983	1	0.00118921	-0.000387615	0.882555	0.985432	0.985432	FALSE	0.997483	FALSE	0.997476	FALSE	0.993587	FALSE	0.984526	FALSE	0.997451	FALSE	0.99753	0.806601	FALSE	0.973247	FALSE	0.978943	FALSE	0.973991
15650	Q9HCP0	CSNK1G1	casein kinase 1 gamma 1	[u'NM_022048']	15	64464133	64592698			chr15:64189840C>T (rs35162621)	0.001232	FALSE	chr15:64496755C>T (rs369149514)	0.102503	FALSE	0.991647	0.0510531	0.99165	0.0510038	0.991642	0.0511562	-0.000143527	0.910017	0.99998	0.0024176	0.999979	0.00231343	0.99998	0.00262244	0.000168731	0.893966	0.985478	0.985478	FALSE	0.997483	FALSE	0.997476	FALSE	0.991667	FALSE	0.986203	FALSE	0.997451	FALSE	0.99753	0.849654	FALSE	0.979519	FALSE	0.98354	FALSE	0.980075
1536	O60603	TLR2	toll like receptor 2	[u'NM_001318787']	4	154624060	154626411			chr4:154379959T>C (rs9999331)	1.54208e-09	TRUE	chr4:154625795G>A (rs5743703)	0.0211774	FALSE	0.910861	0.209059	0.910862	0.208806	0.910858	0.209588	-2.13691e-05	0.864844	0.999321	0.0198375	0.999328	0.0197097	0.999308	0.0201025	-0.000964114	0.995881	0.985571	0.985571	FALSE	0.997483	FALSE	0.997476	FALSE	0.988703	FALSE	0.999419	FALSE		FALSE	0.99753	0.585387	FALSE	0.937844	FALSE		FALSE	0.939807
8527	Q5VYX0	RNLS	renalase, FAD dependent amine oxidase	[u'NM_018363']	10	90045114	90342947			chr10:90072352T>C (rs10509543)	2.90204e-09	TRUE	chr10:90074353G>A (rs774974412)	0.0322108	FALSE	0.40828	0.404352	0.408264	0.404331	0.408313	0.404394	0.000120355	0.883295	0.852315	0.312168	0.852262	0.312213	0.852425	0.312073	0.000522256	0.897662	0.985642	0.985642	FALSE	0.997483	FALSE	0.997476	FALSE	0.988703	FALSE	0.987051	FALSE		FALSE	0.99753	0.0994844	FALSE	0.768039	FALSE		FALSE	0.780474
2453	P01215	CGA	glycoprotein hormones, alpha polypeptide	[u'NM_000735']	6	87795477	87797918			chr6:87725837C>T (rs6303)	0.00467839	FALSE	chr6:87795541A>G (rs202123656)	0.915531	FALSE	0.999736	0.00748713	0.999738	0.00735463	0.999732	0.00775738	-0.000827986	0.890421	1	1.26446e-09	1	1.26846e-09	1	1.25606e-09	0	0.924467	0.985673	0.985673	FALSE	0.997483	FALSE	0.997476	FALSE	0.988703	FALSE	0.988842	FALSE	0.997585	FALSE	0.99753	0.890414	FALSE	0.983976	FALSE	0.987451	FALSE	0.984412
4486	P39019	RPS19	ribosomal protein S19	[u'NM_001022']	19	42364845	42375442			chr19:41939297C>G (rs1043413)	1.38842e-12	TRUE	chr19:42373244G>A (rs559197158)	0.45119	FALSE	0.998565	0.0257824	0.998563	0.0257574	0.998572	0.0258346	0.000355835	0.928885	1	1.43692e-05	1	1.56215e-05	1	1.13048e-05	0	0.884021	0.985688	0.985688	FALSE	0.997483	FALSE	0.997476	FALSE	0.994068	FALSE	0.984526	FALSE		FALSE	0.99753	0.929398	FALSE	0.993193	FALSE		FALSE	0.993475
2394	P00439	PAH	phenylalanine hydroxylase	[u'NM_000277']	12	103232956	103310908			chr12:103342649T>G (rs79435523)	0.00590302	FALSE	chr12:103249104C>A (rs192592111)	0.0445039	FALSE	0.976426	0.129052	0.976421	0.129018	0.976437	0.129122	0.000123763	0.934496	1.00003	0.00163793	1.00003	0.00194631	1.00003	0.000606149	-0.000827009	0.882658	0.985802	0.985802	FALSE	0.997483	FALSE	0.997476	FALSE	0.994707	FALSE	0.984526	FALSE	0.997604	FALSE	0.99753	0.933162	FALSE	0.994143	FALSE	0.99588	FALSE	0.994372
16159	Q9NVV0	TMEM38B	transmembrane protein 38B	[u'NM_018112']	9	108456942	108536358			chr9:108418678G>A (rs60923669)	0.00136392	FALSE	chr9:108536284G>A (rs149026877)	0.108936	FALSE	0.98259	0.103427	0.982547	0.103448	0.98268	0.103383	0.00128356	0.869444	0.999966	0.00434385	0.999966	0.00434566	0.999969	0.00434005	0.000699963	0.963179	0.985841	0.985841	FALSE	0.997483	FALSE	0.997476	FALSE	0.988703	FALSE	0.996126	FALSE	0.997604	FALSE	0.99753	0.522875	FALSE	0.928944	FALSE	0.945461	FALSE	0.931438
2215	O95478	NSA2	NSA2, ribosome biogenesis homolog	[u'NM_014886']	5	74063186	74072493			chr5:73931877T>C (rs200107279)	0.0150496	FALSE	chr5:74072480C>T (rs754982004)	0.0374275	FALSE	0.995764	0.0387518	0.995769	0.0387789	0.995753	0.0386949	-0.000400063	0.991072	1.00024	0.00411239	1.00024	0.00413438	1.00023	0.00406593	-0.000377953	0.902356	0.985912	0.985912	FALSE	0.997483	FALSE	0.997476	FALSE	0.998387	FALSE	0.987341	FALSE	0.997604	FALSE	0.99753	0.53335	FALSE	0.931864	FALSE	0.947698	FALSE	0.934333
8294	Q5T6X4	FAM162B	family with sequence similarity 162 member B	[u'XM_927381']	6	117073763	117086739			chr6:116647591G>A (rs9374600)	0.000173471	FALSE	chr6:117086416C>G (rs540446538)	0.150342	FALSE	0.82201	0.262449	0.822041	0.262396	0.821943	0.26256	-0.000372873	0.936347	0.99055	0.0653553	0.990577	0.0652619	0.990495	0.0655504	-0.00124757	0.871563	0.985939	0.985939	FALSE	0.997483	FALSE	0.997476	FALSE	0.995305	FALSE	0.983833	FALSE	0.997604	FALSE	0.99753	0.425132	FALSE	0.912942	FALSE	0.935303	FALSE	0.916383
13642	Q96P26	NT5C1B	5'-nucleotidase, cytosolic IB	[u'NM_001002006']	2	18745065	18770734			chr2:18766174G>A (rs551051421)	0.0170073	FALSE	chr2:18766174G>A (rs551051421)	0.0170073	FALSE	0.89076	0.28855	0.890751	0.288613	0.890777	0.288418	8.88339e-05	0.906975	0.989239	0.0561816	0.989223	0.0562586	0.989274	0.0560199	0.000915208	0.977514	0.986027	0.986027	FALSE	0.997483	FALSE	0.997476	FALSE	0.990641	FALSE	0.997084	FALSE	0.99762	FALSE	0.99753	0.528335	FALSE	0.930669	FALSE	0.946699	FALSE	0.933201
17693	Q9Y3V2	RWDD3	RWD domain containing 3	[u'NM_015485']	1	95699787	95712423			chr1:96080784T>C (rs607431)	0.0122618	FALSE	chr1:95712101T>C (rs535377737)	0.0504951	FALSE	0.106883	0.0406864	0.10691	0.0409209	0.106827	0.0401907	-0.00205731	0.884426	0.439617	0.304617	0.439574	0.304523	0.439707	0.304813	0.000438034	0.939065	0.986128	0.986128	FALSE	0.997483	FALSE	0.997476	FALSE	0.988703	FALSE	0.990713	FALSE	0.99762	FALSE	0.99753	0.0764838	FALSE	0.740852	FALSE	0.818082	FALSE	0.756395
760	O00472	ELL2	elongation factor for RNA polymerase II 2	[u'NM_012081']	5	95224578	95297425			chr5:94956016G>C (rs528827248)	0.00528749	FALSE	chr5:95242379T>C (rs147933614)	0.0161719	FALSE	0.934431	0.0862827	0.934427	0.0863912	0.934439	0.0860548	0.0001348	0.977022	0.995701	0.0168822	0.995706	0.0169001	0.99569	0.0168445	-0.000975022	0.874652	0.986215	0.986215	FALSE	0.997483	FALSE	0.997476	FALSE	0.997696	FALSE	0.984004	FALSE	0.99762	FALSE	0.99753	0.653346	FALSE	0.948393	FALSE	0.958209	FALSE	0.949816
12578	Q92743	HTRA1	HtrA serine peptidase 1	[u'NM_002775']	10	124221169	124273872			chr10:123746447T>C (rs2420976)	0.000695486	FALSE	chr10:124221227C>T (rs369149111)	0.0286694	FALSE	0.995182	0.0495224	0.99518	0.0497416	0.995185	0.0490601	0.000101348	0.974944	0.999856	0.0187326	0.999874	0.0183428	0.99982	0.0195239	-0.00281306	0.868308	0.986259	0.986259	FALSE	0.997483	FALSE	0.997476	FALSE	0.997696	FALSE	0.982834	FALSE	0.99762	FALSE	0.99753	0.0226499	FALSE	0.566408	FALSE	0.680953	FALSE	0.595686
8383	Q5TFQ8	SIRPB1	signal regulatory protein beta 1	[u'NM_006065']	20	1579473	1600590			chr20:1929699G>A (rs79908705)	0.00178609	FALSE	chr20:1585445C>A (rs200993244)	0.0751137	FALSE	0.342949	0.225898	0.342964	0.225942	0.342917	0.225807	-0.00020992	0.884313	0.953798	0.154291	0.953744	0.154337	0.953912	0.154194	0.00109113	0.930581	0.986327	0.986327	FALSE	0.997483	FALSE	0.997476	FALSE	0.988703	FALSE	0.988913	FALSE	0.99762	FALSE	0.99753	0.309326	FALSE	0.890612	FALSE	0.923251	FALSE	0.895665
16218	Q9NWW6	NMRK1	nicotinamide riboside kinase 1	[u'NM_017881']	9	77676467	77698031			chr9:77237185G>A (rs75206074)	1.86812e-09	TRUE	chr9:77684014T>C (rs199821018)	0.0272075	FALSE	0.975551	0.140622	0.975537	0.1407	0.97558	0.140459	0.000306971	0.86838	0.999941	0.00763655	0.999942	0.00741791	0.999938	0.00807538	-0.000561175	0.999163	0.986327	0.986327	FALSE	0.997483	FALSE	0.997476	FALSE	0.988703	FALSE	0.999915	FALSE		FALSE	0.99753	0.864139	FALSE	0.980318	FALSE		FALSE	0.980787
3674	P20142	PGC	progastricsin	[u'NM_001166424']	6	41704593	41715072			chr6:41427582C>T (rs1853835)	6.49082e-10	TRUE	chr6:41708289G>A (rs749364373)	0.171278	FALSE	0.985448	0.100103	0.985431	0.100423	0.985484	0.0994299	0.000533252	0.890093	1.00014	0.00574981	1.00014	0.00577364	1.00014	0.00569956	-0.00014546	0.918384	0.986365	0.986365	FALSE	0.997483	FALSE	0.997476	FALSE	0.988703	FALSE	0.987869	FALSE		FALSE	0.99753	0.878709	FALSE	0.98269	FALSE		FALSE	0.983116
9744	Q7Z309	FAM122B	family with sequence similarity 122B	[u'NM_145284']	X	133906172	133930235			chrX:133673588G>T (rs5933419)	0.00114338	FALSE	chrX:133906246C>T (rs148133905)	0.26648	FALSE	0.999963	0.00277975	0.999961	0.00284594	0.999965	0.00263573	0.0015429	0.882425	0.999975	0.00196128	0.999974	0.00200062	0.999977	0.00187621	0.00141373	0.877247	0.986368	0.986368	FALSE	0.997483	FALSE	0.997476	FALSE	0.988703	FALSE	0.984526	FALSE	0.99762	FALSE	0.99753	0.965638	FALSE	0.997504	FALSE	0.998183	FALSE	0.997642
7436	Q17R89	ARHGAP44	Rho GTPase activating protein 44	[u'NM_014859']	17	12693156	12893485			chr17:12447360T>C (rs12051753)	4.60365e-13	TRUE	chr17:12862035G>C (rs528206366)	0.0385044	FALSE	0.996453	0.0327208	0.996458	0.0330807	0.996442	0.0319537	-0.000483844	0.869944	1	0.000377462	1	0.000428919	1	0.000235701	-0.000344467	0.975957	0.986405	0.986405	FALSE	0.997483	FALSE	0.997476	FALSE	0.988703	FALSE	0.997084	FALSE		FALSE	0.99753	0.036286	FALSE	0.634138	FALSE		FALSE	0.656399
1871	O75808	CAPN15	calpain 15	[u'NM_005632']	16	596839	603513			chr16:595554C>T (rs118006150)	0.000594557	FALSE	chr16:597521G>A (rs759755087)	0.0146112	FALSE	0.961554	0.148392	0.961613	0.148266	0.96143	0.148656	-0.00123295	0.899461	0.999979	0.00983453	0.999986	0.0094413	0.999965	0.0106111	-0.00206531	0.908609	0.9865	0.9865	FALSE	0.997483	FALSE	0.997476	FALSE	0.989679	FALSE	0.987341	FALSE	0.99762	FALSE	0.99753	0.94262	FALSE	0.994143	FALSE	0.995952	FALSE	0.994372
12013	Q8TD06	AGR3	anterior gradient 3, protein disulphide isomerase family member	[u'NM_176813']	7	16899209	16918242			chr7:16532099T>C (rs1990129)	2.53602e-06	FALSE	chr7:16900195G>C (rs201269935)	0.129198	FALSE	0.993807	0.071483	0.99384	0.0712311	0.993738	0.0720079	-0.0014281	0.963816	0.999994	0.00232042	1	5.24726e-05	0.999982	0.00408136	-0.00638135	0.86873	0.986512	0.986512	FALSE	0.997483	FALSE	0.997476	FALSE	0.997696	FALSE	0.982834	FALSE	0.99762	FALSE	0.99753	0.887206	FALSE	0.983095	FALSE	0.986535	FALSE	0.983481
5895	P84098	RPL19	ribosomal protein L19	[u'NM_000981']	17	37356598	37360898			chr17:37809021G>A (rs75314826)	0.00302087	FALSE	chr17:37357520G>T (rs547822968)	0.868112	FALSE	0.999996	0.000300005	0.999996	0.000324079	0.999995	0.000241929	-0.00125058	0.884169	1	2.63659e-10	1	2.61663e-10	1	2.67792e-10	0	0.953618	0.986813	0.986813	FALSE	0.997521	FALSE	0.997512	FALSE	0.988703	FALSE	0.994112	FALSE	0.99762	FALSE	0.997566	0.884025	FALSE	0.982733	FALSE	0.986247	FALSE	0.983123
16296	Q9NXZ1	SAGE1	sarcoma antigen 1	[u'NM_018666']	X	134978402	134995053			chrX:135488011C>G (rs779521019)	0.00114679	FALSE	chrX:134991915C>T (rs137945651)	0.0344834	FALSE	0.890637	0.176379	0.890621	0.176435	0.890669	0.176261	0.000270734	0.966447	0.932606	0.107812	0.932598	0.107867	0.932622	0.107699	0.000227839	0.944982	0.986836	0.986836	FALSE	0.997521	FALSE	0.997512	FALSE	0.997696	FALSE	0.991878	FALSE	0.99762	FALSE	0.997566	0.32476	FALSE	0.891361	FALSE	0.923276	FALSE	0.896293
13321	Q96JB2	COG3	component of oligomeric golgi complex 3	[u'NM_031431']	13	46039172	46108863			chr13:46367093A>G (rs17067211)	0.00273317	FALSE	chr13:46056574A>G (rs573078047)	0.0685903	FALSE	0.426929	0.0146625	0.426931	0.0146727	0.426926	0.0146413	-0.000331431	0.953181	0.606256	0.00504318	0.606258	0.00511224	0.606251	0.00489533	-0.00125046	0.871835	0.986891	0.986891	FALSE	0.997521	FALSE	0.997512	FALSE	0.996985	FALSE	0.983833	FALSE	0.99762	FALSE	0.997566	0.87398	FALSE	0.981708	FALSE	0.985492	FALSE	0.982157
10495	Q8IX21	SLF2	SMC5-SMC6 complex localization factor 2	[u'NM_001136123']	10	102672868	102721666			chr10:102274360G>A (rs71488065)	0.00122768	FALSE	chr10:102683999A>G (rs35828217)	0.0251588	FALSE	0.877866	0.0614884	0.877892	0.0614457	0.877812	0.0615775	-0.0012907	0.885365	0.975012	0.0392194	0.975019	0.0392063	0.974998	0.0392469	-0.000553097	0.911657	0.986912	0.986912	FALSE	0.997521	FALSE	0.997512	FALSE	0.988703	FALSE	0.987341	FALSE	0.99762	FALSE	0.997566	0.635409	FALSE	0.945423	FALSE	0.955407	FALSE	0.946955
14835	Q9GZN2	TGIF2	TGFB induced factor homeobox 2	[u'NM_021809']	20	35207178	35219831			chr20:34746326C>T (rs77211593)	0.000247524	FALSE	chr20:35207307G>A (rs538264393)	0.390748	FALSE	0.999802	0.00532797	0.9998	0.00539782	0.999808	0.00517859	0.0015889	0.883253	1	4.34168e-07	1	5.27709e-07	1	5.00277e-09	0	0.948214	0.986937	0.986937	FALSE	0.997521	FALSE	0.997512	FALSE	0.988703	FALSE	0.99225	FALSE	0.99762	FALSE	0.997566	0.510441	FALSE	0.927693	FALSE	0.944402	FALSE	0.930331
2810	P07550	ADRB2	adrenoceptor beta 2	[u'NM_000024']	5	148206395	148207633			chr5:148618836C>T (rs201076202)	0.0017795	FALSE	chr5:148206440G>A (rs1042713)	0.0626761	FALSE	0.364258	0.326694	0.364143	0.326658	0.364498	0.326771	0.00108833	0.871708	0.861695	0.250202	0.86167	0.250344	0.861747	0.249906	0.000307406	0.973369	0.986948	0.986948	FALSE	0.997521	FALSE	0.997512	FALSE	0.988703	FALSE	0.997047	FALSE	0.99762	FALSE	0.997566	0.968445	FALSE	0.998438	FALSE	0.999097	FALSE	0.998569
10914	Q8N456	LRRC18	leucine rich repeat containing 18	[u'NM_001006939']	10	50118285	50122200			chr10:49866099A>G (rs78179798)	0.0017904	FALSE	chr10:50121566C>T (rs532434669)	0.0100913	FALSE	0.692417	0.221482	0.692616	0.221179	0.692	0.222114	-0.00277872	0.881908	0.971975	0.0843533	0.972002	0.0841934	0.971919	0.0846872	-0.000981874	0.959121	0.986984	0.986984	FALSE	0.997521	FALSE	0.997512	FALSE	0.988703	FALSE	0.995089	FALSE	0.99762	FALSE	0.997566	0.535213	FALSE	0.932082	FALSE	0.947698	FALSE	0.934549
11857	Q8TAD8	SNIP1	Smad nuclear interacting protein 1	[u'NM_024700']	1	38003352	38019830			chr1:38461319C>A (rs61776719)	6.02074e-11	TRUE	chr1:38019657G>T (rs200160575)	0.0241148	FALSE	0.997966	0.0231151	0.997975	0.0231961	0.997948	0.0229444	-0.00116778	0.876557	1	0.000141109	1	0.000135639	1	0.000151931	0	0.95312	0.986997	0.986997	FALSE	0.997521	FALSE	0.997512	FALSE	0.988703	FALSE	0.994112	FALSE		FALSE	0.997566	0.0327266	FALSE	0.61929	FALSE		FALSE	0.643292
12465	Q8WZ82	OVCA2	ovarian tumor suppressor candidate 2	[u'NM_080822']	17	1945342	1946395			chr17:2203167T>G (rs216195)	9.31596e-12	TRUE	chr17:1945438C>G (rs564933862)	0.093107	FALSE	0.993312	0.0583592	0.993281	0.0583934	0.993377	0.0582875	0.00164693	0.876124	1.00002	0.00198655	1.00002	0.00235875	1.00002	0.000747337	-0.00013627	0.968445	0.987055	0.987055	FALSE	0.997523	FALSE	0.997514	FALSE	0.988703	FALSE	0.99635	FALSE		FALSE	0.997568	0.14056	FALSE	0.809965	FALSE		FALSE	0.819779
10957	Q8N4T8	CBR4	carbonyl reductase 4	[u'NM_032783']	4	169911304	169931240			chr4:169449260T>C (rs62333839)	0.000150873	FALSE	chr4:169923242C>CT (rs562837629)	0.0199884	FALSE	0.232053	0.194687	0.231981	0.194801	0.232204	0.194449	0.00114577	0.900046	0.587586	0.365579	0.587604	0.365605	0.587549	0.365522	-0.000152287	0.896071	0.987228	0.987228	FALSE	0.997539	FALSE	0.997517	FALSE	0.989731	FALSE	0.986705	FALSE	0.99762	FALSE	0.997572	0.16763	FALSE	0.82808	FALSE	0.882374	FALSE	0.836644
7001	Q14997	PSME4	proteasome activator subunit 4	[u'XM_040158']	2	54093229	54197921			chr2:54482989C>T (Affx-36315179)	0.00836926	FALSE	chr2:54093901C>T (rs141132239)	0.0660786	FALSE	0.930245	0.0740232	0.930236	0.0740227	0.930264	0.0740242	0.00037684	0.920611	0.995726	0.0153448	0.995717	0.0153252	0.995746	0.0153859	0.00191753	0.894406	0.987358	0.987358	FALSE	0.997539	FALSE	0.997517	FALSE	0.993233	FALSE	0.986215	FALSE	0.99762	FALSE	0.997572	0.264961	FALSE	0.880392	FALSE	0.920874	FALSE	0.886765
10511	Q8IXJ6	SIRT2	sirtuin 2	[u'NM_001193286']	19	39369798	39390161			chr19:39055825G>GCACGGCGGC (rs566468513)	0.0040229	FALSE	chr19:39374369C>T (rs74490433)	0.0324216	FALSE	0.966826	0.15873	0.966755	0.158964	0.966976	0.158238	0.00139765	0.942074	0.999875	0.0101986	0.999878	0.010263	0.99987	0.0100622	-0.000803477	0.891034	0.987364	0.987364	FALSE	0.997539	FALSE	0.997517	FALSE	0.996325	FALSE	0.985679	FALSE	0.99762	FALSE	0.997572	0.848984	FALSE	0.979276	FALSE	0.983407	FALSE	0.979847
843	O14545	TRAFD1	TRAF-type zinc finger domain containing 1	[u'NM_006700']	12	112568327	112590592			chr12:112460166G>A (rs202069025)	0.00719734	FALSE	chr12:112589821G>T (rs201346904)	0.0680037	FALSE	0.968698	0.120558	0.968661	0.120618	0.968774	0.120433	0.000938143	0.87621	0.999721	0.0107469	0.999726	0.0106685	0.999712	0.0109094	-0.00133135	0.989417	0.987482	0.987482	FALSE	0.997539	FALSE	0.997517	FALSE	0.988703	FALSE	0.999056	FALSE	0.99762	FALSE	0.997572	0.944595	FALSE	0.994302	FALSE	0.995997	FALSE	0.994523
15163	Q9H3S1	SEMA4A	semaphorin 4A	[u'NM_022367']	1	156124370	156146785			chr1:156351699G>A (rs3748569)	0.00275454	FALSE	chr1:156146540T>C (rs141712100)	0.0380513	FALSE	0.955869	0.117603	0.955873	0.117639	0.95586	0.117526	-0.000110508	0.878879	0.99991	0.00630285	0.999909	0.00614205	0.999914	0.00662706	0.000820954	0.962487	0.987524	0.987524	FALSE	0.997539	FALSE	0.997517	FALSE	0.988703	FALSE	0.995931	FALSE	0.99762	FALSE	0.997572	0.985088	FALSE	1	FALSE	1	FALSE	1
7057	Q15052	ARHGEF6	Rac/Cdc42 guanine nucleotide exchange factor 6	[u'NM_004840']	X	135750191	135863041			chrX:136074359A>G (rs6635362)	0.000264373	FALSE	chrX:135764939C>T (rs760285231)	0.0268351	FALSE	0.998521	0.0150609	0.998518	0.0150393	0.998528	0.0151062	0.000695984	0.892815	0.999036	0.0107118	0.999034	0.0106595	0.999041	0.0108204	0.00062711	0.883138	0.987549	0.987549	FALSE	0.997539	FALSE	0.997517	FALSE	0.988703	FALSE	0.984526	FALSE	0.99762	FALSE	0.997572	0.607203	FALSE	0.941273	FALSE	0.95296	FALSE	0.943049
9069	Q6PJ61	FBXO46	F-box protein 46	[u'XM_371179']	19	46214945	46216753			chr19:46032124T>C (rs73568948)	0.00143614	FALSE	chr19:46216681G>C (rs549110315)	0.0862694	FALSE	0.975289	0.0539881	0.975261	0.0544671	0.975348	0.0529704	0.00160872	0.891199	0.999159	0.00615132	0.999158	0.00614761	0.999161	0.00615909	0.000571505	0.920088	0.987557	0.987557	FALSE	0.997539	FALSE	0.997517	FALSE	0.988703	FALSE	0.987874	FALSE	0.99762	FALSE	0.997572	0.248242	FALSE	0.876947	FALSE	0.91896	FALSE	0.883423
9979	Q86T90	KIAA1328	KIAA1328	[u'NM_020776']	18	34409102	34802187			chr18:34153170G>A (rs16967980)	0.00589072	FALSE	chr18:34424261G>A (rs373756824)	0.0983159	FALSE	0.951327	0.149141	0.951352	0.149114	0.951274	0.149198	-0.000522294	0.923213	0.99938	0.0153012	0.999384	0.0151427	0.999373	0.0156281	-0.000728241	0.890785	0.98762	0.98762	FALSE	0.997539	FALSE	0.997517	FALSE	0.993252	FALSE	0.985679	FALSE	0.99762	FALSE	0.997572	0.734218	FALSE	0.963252	FALSE	0.971089	FALSE	0.964167
577	C9JTQ0	ANKRD63	ankyrin repeat domain 63	[u'NM_001190479']	15	40573648	40574787			chr15:40917009A>G (rs533165845)	0.003133	FALSE	chr15:40574585C>T (rs563902039)	0.0823418	FALSE	0.771125	0.0248535	0.771129	0.0246554	0.771117	0.0252634	-0.000470414	0.901624	0.862945	0.0117722	0.862943	0.0117357	0.86295	0.0118483	0.000586334	0.884722	0.987631	0.987631	FALSE	0.997539	FALSE	0.997517	FALSE	0.989947	FALSE	0.984526	FALSE	0.99762	FALSE	0.997572	0.714879	FALSE	0.959932	FALSE	0.968276	FALSE	0.961032
174	A5PKW4	PSD	pleckstrin and Sec7 domain containing	[u'NM_001270965']	10	104162960	104176795			chr10:104230745T>A (rs183590017)	0.0062752	FALSE	chr10:104163010G>A (rs139082642)	0.0657841	FALSE	0.990247	0.0396443	0.990226	0.0397324	0.990293	0.0394593	0.00169348	0.968207	0.99996	0.00232741	0.999959	0.0023504	0.999961	0.0022785	0.00103001	0.876726	0.987639	0.987639	FALSE	0.997539	FALSE	0.997517	FALSE	0.997696	FALSE	0.984526	FALSE	0.99762	FALSE	0.997572	0.817647	FALSE	0.974307	FALSE	0.979814	FALSE	0.97503
8303	Q5T754	LCE1F	late cornified envelope 1F	[u'NM_178354']	1	152748848	152749201			chr1:152310086T>C (rs1858483)	7.11159e-10	TRUE	chr1:152748895C>A (rs115678527)	0.105659	FALSE	0.628326	0.373538	0.628176	0.373657	0.628642	0.373287	0.00124884	0.87628	0.970482	0.127691	0.970437	0.127614	0.970576	0.127852	0.00108352	0.993376	0.987714	0.987714	FALSE	0.997539	FALSE	0.997517	FALSE	0.988703	FALSE	0.999278	FALSE		FALSE	0.997572	0.839643	FALSE	0.978547	FALSE		FALSE	0.979166
5951	Q00577	PURA	purine rich element binding protein A	[u'NM_005859']	5	139493767	139494732			chr5:139138739C>T (rs77547872)	0.00469866	FALSE	chr5:139493804C>T (rs533257824)	0.208413	FALSE	0.999991	0.00144072	0.999992	0.00142993	0.999992	0.00146307	-4.12035e-05	0.877466	1	4.66678e-07	1	4.63146e-07	1	4.73993e-07	0	0.988519	0.988069	0.988069	FALSE	0.997539	FALSE	0.997517	FALSE	0.988703	FALSE	0.999056	FALSE	0.99762	FALSE	0.997572	0.859993	FALSE	0.980318	FALSE	0.984386	FALSE	0.980787
4596	P42331	ARHGAP25	Rho GTPase activating protein 25	[u'NM_014882']	2	68962332	69053323			chr2:68593134G>T (rs112176884)	4.04871e-06	FALSE	chr2:69040504G>A (rs61758703)	0.0472351	FALSE	0.706155	0.178541	0.706239	0.178698	0.705979	0.17821	-0.00145359	0.876912	0.973921	0.0828724	0.973946	0.0827743	0.973869	0.0830774	-0.000930806	0.997797	0.988075	0.988075	FALSE	0.997539	FALSE	0.997517	FALSE	0.988703	FALSE	0.99956	FALSE	0.99762	FALSE	0.997572	0.0405503	FALSE	0.649617	FALSE	0.746188	FALSE	0.669948
16919	Q9UI42	CPA4	carboxypeptidase A4	[u'NM_016352']	7	129933021	129962513			chr7:129832545T>C (rs190850344)	0.000998047	FALSE	chr7:129940707C>T (rs775945743)	0.00372448	FALSE	0.34625	0.457351	0.346474	0.457485	0.345779	0.457071	-0.00152049	0.957439	0.857898	0.340009	0.857806	0.34016	0.858091	0.339693	0.000838328	0.903378	0.988199	0.988199	FALSE	0.997539	FALSE	0.997517	FALSE	0.997696	FALSE	0.987341	FALSE	0.99762	FALSE	0.997572	0.574095	FALSE	0.937064	FALSE	0.949528	FALSE	0.939124
5446	P57789	KCNK10	potassium two pore domain channel subfamily K member 10	[u'NM_021161']	14	88651882	88792799			chr14:88486653C>T (rs80251490)	0.00336824	FALSE	chr14:88729890C>T (rs367986869)	0.0398397	FALSE	0.865748	0.148249	0.865728	0.147863	0.865788	0.149055	0.000403493	0.923624	0.987679	0.0445077	0.987679	0.044441	0.987677	0.044647	-5.88766e-05	0.926243	0.988241	0.988241	FALSE	0.997539	FALSE	0.997517	FALSE	0.993252	FALSE	0.988842	FALSE	0.99762	FALSE	0.997572	0.353611	FALSE	0.894904	FALSE	0.925066	FALSE	0.899209
7237	Q15773	MLF2	myeloid leukemia factor 2	[u'NM_005439']	12	6857964	6861500			chr12:6657295T>G (rs368604784)	0.00248296	FALSE	chr12:6858071G>A (rs370161851)	0.36764	FALSE	0.999672	0.00800978	0.999676	0.00778116	0.999663	0.00846868	-0.00158317	0.878599	1	5.62919e-06	1	6.10265e-06	1	4.47797e-06	0	0.985644	0.988261	0.988261	FALSE	0.997539	FALSE	0.997517	FALSE	0.988703	FALSE	0.998569	FALSE	0.99762	FALSE	0.997572	0.982348	FALSE	1	FALSE	1	FALSE	1
2784	P07237	P4HB	prolyl 4-hydroxylase subunit beta	[u'NM_000918']	17	79801891	79818347			chr17:79345800G>T (rs113956709)	0.000212536	FALSE	chr17:79804487C>T (rs145209834)	0.190304	FALSE	0.994707	0.0593206	0.994698	0.0594116	0.994726	0.0591294	0.000473654	0.901973	1	0.000291647	1	0.000352531	1	5.38588e-05	0.000472735	0.923205	0.988282	0.988282	FALSE	0.997539	FALSE	0.997517	FALSE	0.989947	FALSE	0.988842	FALSE	0.99762	FALSE	0.997572	0.489787	FALSE	0.923411	FALSE	0.94054	FALSE	0.926241
10890	Q8N3U4	STAG2	stromal antigen 2	[u'NM_006603']	X	123156478	123234444			chrX:122950531C>T (rs7878701)	0.00312342	FALSE	chrX:123220521A>G (rs146561651)	0.409976	FALSE	0.999696	0.00950484	0.999691	0.00954328	0.999705	0.00942378	0.00143297	0.890699	0.999752	0.00868027	0.999748	0.00872232	0.999761	0.00859151	0.00145274	0.886386	0.988353	0.988353	FALSE	0.997539	FALSE	0.997517	FALSE	0.988703	FALSE	0.985564	FALSE	0.99762	FALSE	0.997572	0.987061	FALSE	1	FALSE	1	FALSE	1
14528	Q9BXG8	SPZ1	spermatogenic leucine zipper 1	[u'NM_032567']	5	79616035	79617324			chr5:79335944G>A (rs150862893)	0.00245597	FALSE	chr5:79616647G>A (5:79616647_G_A)	0.133295	FALSE	0.64205	0.204091	0.642017	0.203957	0.642118	0.204373	0.000493385	0.922154	0.975807	0.0797467	0.975839	0.0795959	0.975739	0.0800614	-0.00126185	0.907869	0.988469	0.988469	FALSE	0.997539	FALSE	0.997517	FALSE	0.993249	FALSE	0.987341	FALSE	0.99762	FALSE	0.997572	0.550203	FALSE	0.935052	FALSE	0.949427	FALSE	0.937317
1614	O60909	B4GALT2	beta-1,4-galactosyltransferase 2	[u'NM_003780']	1	44446833	44456117			chr1:44037685G>A (rs3001723)	6.62177e-06	FALSE	chr1:44447064G>A (rs148339623)	0.154937	FALSE	0.949207	0.147146	0.949213	0.147133	0.949193	0.147173	-0.000138123	0.975116	0.999	0.0189148	0.998997	0.0189328	0.999006	0.0188772	0.000482386	0.887004	0.988517	0.988517	FALSE	0.997539	FALSE	0.997517	FALSE	0.997696	FALSE	0.985582	FALSE	0.99762	FALSE	0.997572	0.826806	FALSE	0.976721	FALSE	0.982049	FALSE	0.977404
16347	Q9NYM9	BET1L	Bet1 golgi vesicular membrane trafficking protein like	[u'NM_016526']	11	205305	207321			chr11:403764C>T (rs113114984)	0.00323806	FALSE	chr11:205977G>A (rs77076955)	0.238781	FALSE	0.999604	0.00704385	0.9996	0.0070057	0.999613	0.00712309	0.00183927	0.91141	1	1.31371e-05	1	1.33839e-05	1	1.26024e-05	0	0.915975	0.98852	0.98852	FALSE	0.997539	FALSE	0.997517	FALSE	0.992053	FALSE	0.987341	FALSE	0.99762	FALSE	0.997572	0.825004	FALSE	0.976472	FALSE	0.981752	FALSE	0.977162
11248	Q8NA66	CNBD1	cyclic nucleotide binding domain containing 1	[u'NM_173538']	8	87878724	88394852			chr8:87386539A>G (rs62509423)	0.00129728	FALSE	chr8:88365930G>A (rs376314855)	0.0498175	FALSE	0.95979	0.159216	0.959743	0.159465	0.959888	0.158691	0.000909739	0.900321	0.999792	0.0112835	0.999795	0.0112189	0.999786	0.0114176	-0.000805704	0.941446	0.988536	0.988536	FALSE	0.997539	FALSE	0.997517	FALSE	0.989731	FALSE	0.991062	FALSE	0.99762	FALSE	0.997572	0.945974	FALSE	0.994917	FALSE	0.996585	FALSE	0.99513
5176	P52895	AKR1C2	aldo-keto reductase family 1 member C2	[u'NM_001354']	10	5032191	5046027			chr10:4630055G>A (rs78998561)	0.00132091	FALSE	chr10:5032222C>A (rs187772495)	0.00749119	FALSE	0.927237	0.239944	0.927211	0.239974	0.927293	0.239881	0.000341091	0.887958	0.999151	0.0274016	0.999148	0.0273149	0.999156	0.0275823	0.000304006	0.967281	0.988547	0.988547	FALSE	0.997539	FALSE	0.997517	FALSE	0.988703	FALSE	0.99635	FALSE	0.99762	FALSE	0.997572	0.72727	FALSE	0.963252	FALSE	0.971089	FALSE	0.964167
12704	Q93098	WNT8B	Wnt family member 8B	[u'NM_003393']	10	102222926	102242570			chr10:102274360G>A (rs71488065)	0.00122768	FALSE	chr10:102242494G>A (rs562804694)	0.146902	FALSE	0.635833	0.444028	0.635832	0.444027	0.635836	0.44403	9.12805e-06	0.925429	0.955169	0.191564	0.955133	0.191637	0.955245	0.19141	0.000587258	0.930127	0.988563	0.988563	FALSE	0.997539	FALSE	0.997517	FALSE	0.993286	FALSE	0.988913	FALSE	0.99762	FALSE	0.997572	0.552828	FALSE	0.935052	FALSE	0.949427	FALSE	0.937317
14787	Q9C0B0	UNK	unkempt family zinc finger	[u'NM_001080419']	17	73780962	73820495			chr17:73547835T>C (rs78932281)	0.000162493	FALSE	chr17:73813597T>G (rs531462269)	0.0877687	FALSE	0.998016	0.017554	0.998028	0.0175218	0.997994	0.0176211	-0.00192333	0.922848	1	0.00053111	1	0.00051533	1	0.000562732	0.000220941	0.907346	0.988582	0.988582	FALSE	0.997539	FALSE	0.997517	FALSE	0.993249	FALSE	0.987341	FALSE	0.99762	FALSE	0.997572	0.550441	FALSE	0.935052	FALSE	0.949427	FALSE	0.937317
7114	Q15319	POU4F3	POU class 4 homeobox 3	[u'NM_002700']	5	145718676	145720004			chr5:145925390G>T (rs111301699)	4.76328e-05	FALSE	chr5:145719481C>G (rs367737951)	0.0328036	FALSE	0.997478	0.0413197	0.997459	0.0416763	0.997521	0.0405624	0.0015074	0.91723	1	0.000114496	1	0.000127216	1	8.1662e-05	0.000557607	0.91338	0.98859	0.98859	FALSE	0.997539	FALSE	0.997517	FALSE	0.992838	FALSE	0.987341	FALSE	0.99762	FALSE	0.997572	0.515824	FALSE	0.928532	FALSE	0.945279	FALSE	0.931068
372	A6NM66	LINC01548	long intergenic non-protein coding RNA 1548	[u'NR_024102']	21	34537980	34542474			chr21:34442959C>T (rs563674754)	0.0102567	FALSE	chr21:34540746A>G (rs544338248)	0.231511	FALSE	0.985644	0.0615021	0.98565	0.061442	0.985629	0.0616276	-0.000342896	0.909984	0.999901	0.00441965	0.999903	0.00438818	0.999897	0.00448487	-0.00131655	0.929937	0.988693	0.988693	FALSE	0.997539	FALSE	0.997517	FALSE	0.991667	FALSE	0.988913	FALSE	0.99762	FALSE	0.997572	0.984637	FALSE	1	FALSE	1	FALSE	1
16604	Q9P2H0	CEP126	centrosomal protein 126	[u'NM_020802']	11	101786016	101868371			chr11:102359477C>A (rs634814)	0.0022466	FALSE	chr11:101868327CAGG>C (11:101868327_CAGG_C)	0.00270127	FALSE	0.744412	0.0986379	0.744365	0.0988495	0.744512	0.0981932	0.00149251	0.881112	0.959384	0.0243385	0.959396	0.0243702	0.959358	0.0242718	-0.00159543	0.924883	0.988789	0.988789	FALSE	0.997539	FALSE	0.997517	FALSE	0.988703	FALSE	0.988842	FALSE	0.99762	FALSE	0.997572	0.0281847	FALSE	0.596526	FALSE	0.708323	FALSE	0.62199
10966	Q8N531	FBXL6	F-box and leucine rich repeat protein 6	[u'NM_024555']	8	145579194	145582107			chr8:145166390G>A (rs180855846)	0.000841268	FALSE	chr8:145581110G>A (rs782316664)	0.0491616	FALSE	0.907803	0.200761	0.907804	0.200833	0.907801	0.200609	-1.2472e-05	0.891404	0.998601	0.0230804	0.998602	0.023223	0.998598	0.0227788	-0.000186572	0.963471	0.988926	0.988926	FALSE	0.997539	FALSE	0.997517	FALSE	0.988703	FALSE	0.996196	FALSE	0.99762	FALSE	0.997572	0.891723	FALSE	0.984397	FALSE	0.987744	FALSE	0.984828
3942	P25103	TACR1	tachykinin receptor 1	[u'NM_001058']	2	75276562	75426060			chr2:75345195T>G (rs6741029)	0.00151414	FALSE	chr2:75425844T>A (rs759108653)	0.191793	FALSE	0.99453	0.0553625	0.994554	0.0552043	0.994479	0.0556924	-0.00135443	0.882185	1	0.000158812	1	0.000155047	1	0.000166421	0	0.999632	0.989072	0.989072	FALSE	0.997539	FALSE	0.997517	FALSE	0.988703	FALSE	0.999915	FALSE	0.99762	FALSE	0.997572	0.858063	FALSE	0.980318	FALSE	0.984386	FALSE	0.980787
5317	P55212	CASP6	caspase 6	[u'NM_001226']	4	110610489	110624551			chr4:110662075G>A (rs549627228)	0.00761653	FALSE	chr4:110615761C>T (rs547937335)	0.041676	FALSE	0.999025	0.0193558	0.999029	0.0193235	0.999018	0.0194232	-0.000532255	0.888307	1	2.94331e-05	1	3.08299e-05	1	2.62679e-05	0	0.960571	0.989074	0.989074	FALSE	0.997539	FALSE	0.997517	FALSE	0.988703	FALSE	0.995599	FALSE	0.99762	FALSE	0.997572	0.170844	FALSE	0.830881	FALSE	0.883426	FALSE	0.839583
734	O00400	SLC33A1	solute carrier family 33 member 1	[u'NM_004733']	3	155546002	155571786			chr3:155200177C>T (rs549895128)	0.00526149	FALSE	chr3:155571651C>T (rs149571533)	0.17176	FALSE	0.945052	0.149267	0.945023	0.14923	0.945116	0.149344	0.000624045	0.980516	0.999162	0.0171097	0.999166	0.0171182	0.999156	0.0170918	-0.000592387	0.887162	0.989089	0.989089	FALSE	0.997539	FALSE	0.997517	FALSE	0.997696	FALSE	0.985582	FALSE	0.99762	FALSE	0.997572	0.71894	FALSE	0.96119	FALSE	0.96922	FALSE	0.962269
14539	Q9BXJ9	NAA15	N(alpha)-acetyltransferase 15, NatA auxiliary subunit	[u'NM_057175']	4	140222932	140309235			chr4:140797848C>T (rs72712508)	0.00149774	FALSE	chr4:140272764A>G (rs530694036)	0.0260087	FALSE	0.993498	0.0518904	0.993481	0.0521593	0.993533	0.0513225	0.0010045	0.929687	0.999984	0.00246725	0.999984	0.00236067	0.999984	0.00267677	0.000141709	0.910228	0.989097	0.989097	FALSE	0.997539	FALSE	0.997517	FALSE	0.994151	FALSE	0.987341	FALSE	0.99762	FALSE	0.997572	0.466875	FALSE	0.918865	FALSE	0.937495	FALSE	0.921974
1448	O60285	NUAK1	NUAK family kinase 1	[u'NM_014840']	12	106460583	106532431			chr12:106322727C>T (rs78614576)	0.00113733	FALSE	chr12:106460777G>A (rs200179138)	0.0269312	FALSE	0.890279	0.129847	0.890229	0.129871	0.890384	0.129798	0.00119361	0.986993	0.991882	0.0344278	0.991878	0.0344266	0.991889	0.0344303	0.000304702	0.88357	0.989147	0.989147	FALSE	0.997539	FALSE	0.997517	FALSE	0.998194	FALSE	0.984526	FALSE	0.99762	FALSE	0.997572	0.882948	FALSE	0.982733	FALSE	0.986247	FALSE	0.983123
12305	Q8WVX3	C4orf3	chromosome 4 open reading frame 3	[u'NM_001001701']	4	120221493	120221690			chr4:120201360T>G (rs62328399)	0.00253016	FALSE	chr4:120221607G>T (rs80269424)	0.519543	FALSE	0.998303	0.0297217	0.998304	0.0297499	0.998302	0.0296624	-4.61489e-05	0.972797	0.999997	0.00100696	0.999996	0.00122393	1	1.85881e-07	0.00433889	0.894015	0.989182	0.989182	FALSE	0.997539	FALSE	0.997517	FALSE	0.997696	FALSE	0.986203	FALSE	0.99762	FALSE	0.997572	0.91363	FALSE	0.989013	FALSE	0.991587	FALSE	0.989358
1296	O43529	CHST10	carbohydrate sulfotransferase 10	[u'NM_004854']	2	101009710	101023137			chr2:100691493T>C (rs59447631)	3.34835e-07	TRUE	chr2:101009789C>T (rs139810982)	0.0734106	FALSE	0.995747	0.0472671	0.995756	0.0471746	0.995729	0.0474602	-0.000573151	0.896506	1	0.000423395	1	0.000393073	1	0.000480752	-0.000814445	0.950001	0.989224	0.989224	FALSE	0.997539	FALSE	0.997517	FALSE	0.989493	FALSE	0.993033	FALSE		FALSE	0.997572	0.846848	FALSE	0.979176	FALSE		FALSE	0.979748
5302	P55083	MFAP4	microfibrillar associated protein 4	[u'NM_002404']	17	19287778	19290468			chr17:19412172G>A (rs72838842)	0.00619948	FALSE	chr17:19288541C>A (rs555541996)	0.115784	FALSE	0.989473	0.0635005	0.989483	0.06325	0.98945	0.0640221	-0.000519831	0.908973	0.999974	0.00266765	0.999973	0.00267669	0.999976	0.00264862	0.00102972	0.920938	0.989316	0.989316	FALSE	0.997539	FALSE	0.997517	FALSE	0.991311	FALSE	0.988077	FALSE	0.99762	FALSE	0.997572	0.369027	FALSE	0.899494	FALSE	0.928782	FALSE	0.903611
8029	Q5JPB2	ZNF831	zinc finger protein 831	[u'NM_178457']	20	57766075	57829795			chr20:57457819C>T (rs75803555)	0.00104855	FALSE	chr20:57767041G>A (rs564350771)	0.0525885	FALSE	0.862628	0.0810319	0.862625	0.0809487	0.862635	0.081206	0.000119831	0.952582	0.9988	0.021859	0.998792	0.021876	0.998818	0.0218232	0.00120575	0.885105	0.989395	0.989395	FALSE	0.997539	FALSE	0.997517	FALSE	0.996985	FALSE	0.984773	FALSE	0.99762	FALSE	0.997572	0.954804	FALSE	0.995965	FALSE	0.997116	FALSE	0.996146
2121	O95229	ZWINT	ZW10 interacting kinetochore protein	[u'NM_001005413']	10	58118182	58120997			chr10:57962585G>C (rs78368312)	0.0181351	FALSE	chr10:58118413T>TGCCTCA (rs200951666)	0.158507	FALSE	0.327476	0.274382	0.327467	0.27437	0.327494	0.274406	9.75352e-05	0.979928	0.726034	0.341276	0.72591	0.341306	0.726294	0.341214	0.00112377	0.898609	0.989426	0.989426	FALSE	0.997539	FALSE	0.997517	FALSE	0.997696	FALSE	0.987298	FALSE	0.99762	FALSE	0.997572	0.795997	FALSE	0.971779	FALSE	0.978288	FALSE	0.972608
7198	Q15645	TRIP13	thyroid hormone receptor interactor 13	[u'NM_004237']	5	893114	917215			chr5:395469T>G (rs61605057)	3.3189e-05	FALSE	chr5:901543C>T (rs149516370)	0.126652	FALSE	0.997569	0.0328203	0.997574	0.0330813	0.997558	0.0322665	-0.000476086	0.942767	1	2.68739e-05	1	3.13188e-05	1	1.34274e-05	0	0.900364	0.989431	0.989431	FALSE	0.997539	FALSE	0.997517	FALSE	0.996592	FALSE	0.987341	FALSE	0.99762	FALSE	0.997572	0.962191	FALSE	0.996472	FALSE	0.997224	FALSE	0.996622
10444	Q8IWE4	DCUN1D3	defective in cullin neddylation 1 domain containing 3	[u'NM_173475']	16	20871211	20873860			chr16:21213101T>C (rs201054139)	0.00257816	FALSE	chr16:20873721G>T (rs371819424)	0.227393	FALSE	0.993422	0.0670985	0.993407	0.0671257	0.993452	0.0670415	0.000672604	0.917966	1	0.000120554	1	0.000118824	1	0.000124099	0	0.919169	0.98944	0.98944	FALSE	0.997539	FALSE	0.997517	FALSE	0.992951	FALSE	0.987869	FALSE	0.99762	FALSE	0.997572	0.976153	FALSE	1	FALSE	1	FALSE	1
12458	Q8WZ64	ARAP2	ArfGAP with RhoGAP domain, ankyrin repeat and PH domain 2	[u'NM_015230']	4	36069532	36231108			chr4:36292084G>A (rs781043052)	0.00946893	FALSE	chr4:36166659C>T (rs200497411)	0.0160856	FALSE	0.76331	0.0576689	0.76329	0.0580301	0.763352	0.0569049	0.00107655	0.884475	0.873822	0.0325607	0.873838	0.0326545	0.873787	0.0323632	-0.00155295	0.924871	0.989471	0.989471	FALSE	0.997539	FALSE	0.997517	FALSE	0.988703	FALSE	0.988842	FALSE	0.99762	FALSE	0.997572	0.331166	FALSE	0.892365	FALSE	0.923972	FALSE	0.896958
5166	P52797	EFNA3	ephrin A3	[u'NM_004952']	1	155051418	155059016			chr1:155389517T>C (rs75918226)	0.00173493	FALSE	chr1:155057650T>C (rs145094848)	0.033457	FALSE	0.821616	0.283501	0.821563	0.283491	0.821728	0.283523	0.000581946	0.940713	0.991041	0.0646232	0.99106	0.0645362	0.991001	0.064805	-0.000912447	0.914729	0.989563	0.989563	FALSE	0.997539	FALSE	0.997517	FALSE	0.996218	FALSE	0.987341	FALSE	0.99762	FALSE	0.997572	0.57748	FALSE	0.937562	FALSE	0.949528	FALSE	0.939528
8205	Q5SZK8	FREM2	FRAS1 related extracellular matrix protein 2	[u'NM_207361']	13	39261482	39454921			chr13:39586984G>A (rs147842168)	0.00411715	FALSE	chr13:39358778G>A (rs201806885)	0.0121268	FALSE	0.799185	0.0723414	0.799171	0.0723702	0.799214	0.0722809	0.000597484	0.887058	1.00236	0.0245719	1.00237	0.0245853	1.00235	0.0245436	-0.000611467	0.936286	0.989617	0.989617	FALSE	0.997539	FALSE	0.997517	FALSE	0.988703	FALSE	0.99004	FALSE	0.99762	FALSE	0.997572	0.950881	FALSE	0.995647	FALSE	0.996891	FALSE	0.995836
4107	P29375	KDM5A	lysine demethylase 5A	[u'NM_005056']	12	394625	498257			chr12:891662A>G (rs12823710)	0.000216969	FALSE	chr12:465696G>A (rs200306979)	0.0872455	FALSE	0.932558	0.0809927	0.932532	0.0808433	0.932615	0.0813048	0.00102338	0.889668	0.996299	0.015118	0.996304	0.0150973	0.996288	0.0151611	-0.0010322	0.979993	0.98968	0.98968	FALSE	0.997539	FALSE	0.997517	FALSE	0.988703	FALSE	0.997084	FALSE	0.99762	FALSE	0.997572	0.454772	FALSE	0.917121	FALSE	0.936708	FALSE	0.92037
11039	Q8N6D2	RNF182	ring finger protein 182	[u'NM_152737']	6	13977351	13978091			chr6:14176988G>A (rs853378)	0.00659207	FALSE	chr6:13977825G>A (rs145031346)	0.190975	FALSE	0.996564	0.0353432	0.996559	0.0354208	0.996573	0.0351802	0.000386663	0.898326	1	0.000165369	1	0.000119852	1	0.000233542	-0.000642236	0.948877	0.989837	0.989837	FALSE	0.997539	FALSE	0.997517	FALSE	0.989493	FALSE	0.992497	FALSE	0.99762	FALSE	0.997572	0.736572	FALSE	0.963252	FALSE	0.971089	FALSE	0.964167
9002	Q6P9G4	TMEM154	transmembrane protein 154	[u'NM_152680']	4	153549701	153601085			chr4:153332868C>T (rs535906025)	0.00194581	FALSE	chr4:153573819C>G (rs558904252)	0.161542	FALSE	0.994966	0.0427863	0.994978	0.0423557	0.994941	0.0436745	-0.000877024	0.948235	0.999999	0.00104661	0.999999	0.00127193	1	3.21472e-05	0.00258379	0.89874	0.98986	0.98986	FALSE	0.997539	FALSE	0.997517	FALSE	0.996942	FALSE	0.987298	FALSE	0.99762	FALSE	0.997572	0.989618	FALSE	1	FALSE	1	FALSE	1
2992	P0C2S0	CTXN2	cortexin 2	[u'NM_001145668']	15	48493498	48493740			chr15:48892427T>A (rs201083095)	0.00198616	FALSE	chr15:48493612A>G (rs547332844)	0.910647	FALSE	0.998713	0.0217916	0.998724	0.0216895	0.99869	0.0220039	-0.00152782	0.933283	0.999995	0.00118351	0.999995	0.00117455	0.999995	0.00120206	-0.000200625	0.913739	0.989892	0.989892	FALSE	0.997539	FALSE	0.997517	FALSE	0.994707	FALSE	0.987341	FALSE	0.99762	FALSE	0.997572	1	FALSE	1	FALSE	1	FALSE	1
5972	Q00G26	PLIN5	perilipin 5	[u'NM_001013706']	19	4523543	4534086			chr19:4360627G>A (rs11322)	0.000186518	FALSE	chr19:4523866C>A (rs575416554)	0.113265	FALSE	0.221977	0.0995834	0.222001	0.100035	0.221926	0.0986307	-0.000760544	0.890143	0.500201	0.256932	0.500238	0.256971	0.500125	0.256852	-0.000437097	0.945182	0.989897	0.989897	FALSE	0.997539	FALSE	0.997517	FALSE	0.988703	FALSE	0.991878	FALSE	0.99762	FALSE	0.997572	0.583111	FALSE	0.937562	FALSE	0.949528	FALSE	0.939528
4151	P30291	WEE1	WEE1 G2 checkpoint kinase	[u'NM_003390']	11	9595481	9610146			chr11:10027433T>C (rs2403259)	0.000376141	FALSE	chr11:9606816A>T (rs147537355)	0.0779801	FALSE	0.986346	0.0898941	0.986304	0.0900299	0.986435	0.089609	0.00145595	0.903262	0.999961	0.00537421	0.999962	0.00532736	0.999958	0.00547104	-0.00068439	0.947405	0.989918	0.989918	FALSE	0.997539	FALSE	0.997517	FALSE	0.989947	FALSE	0.99225	FALSE	0.99762	FALSE	0.997572	0.997941	FALSE	1	FALSE	1	FALSE	1
7393	Q16760	DGKD	diacylglycerol kinase delta	[u'NM_003648']	2	234263165	234378103			chr2:234741401C>T (rs2270854)	5.80722e-05	FALSE	chr2:234371365C>T (rs144172723)	0.0162145	FALSE	0.974836	0.0765205	0.974876	0.0763243	0.974753	0.0769299	-0.00160392	0.88687	0.999862	0.00411691	0.999864	0.00412549	0.99986	0.00409889	-0.00098563	0.98073	0.989926	0.989926	FALSE	0.997539	FALSE	0.997517	FALSE	0.988703	FALSE	0.997084	FALSE	0.99762	FALSE	0.997572	0.722887	FALSE	0.963009	FALSE	0.971089	FALSE	0.964072
10108	Q86VP1	TAX1BP1	Tax1 binding protein 1	[u'NM_006024']	7	27788144	27868445			chr7:28189946A>G (rs1708299)	0.000474366	FALSE	chr7:27835773T>C (rs200687127)	0.00123539	FALSE	0.973457	0.0504347	0.97347	0.0507716	0.973432	0.0497215	-0.000741361	0.978477	0.999342	0.00613574	0.999344	0.00612647	0.999339	0.00615512	-0.000863862	0.887553	0.99002	0.99002	FALSE	0.997572	FALSE	0.997549	FALSE	0.997696	FALSE	0.985582	FALSE	0.99764	FALSE	0.997604	0.579511	FALSE	0.937562	FALSE	0.949528	FALSE	0.939528
4793	P48146	NPBWR2	neuropeptides B and W receptor 2	[u'NM_005286']	20	62737186	62738184			chr20:62500711G>A (rs767864220)	4.80283e-05	FALSE	chr20:62737512C>T (rs75874947)	0.0354055	FALSE	0.781201	0.366511	0.781054	0.366748	0.781508	0.366014	0.00123901	0.922606	0.987666	0.0996225	0.987665	0.0996824	0.987667	0.0994971	1.7955e-05	0.937128	0.99007	0.99007	FALSE	0.997572	FALSE	0.997549	FALSE	0.993249	FALSE	0.990361	FALSE	0.99764	FALSE	0.997604	0.424693	FALSE	0.912657	FALSE	0.935303	FALSE	0.916103
13256	Q96HW7	INTS4	integrator complex subunit 4	[u'NM_033547']	11	77589998	77705689			chr11:77669870A>G (rs547157454)	0.00417105	FALSE	chr11:77669870A>G (rs547157454)	0.00417105	FALSE	0.995061	0.0343147	0.995071	0.0346106	0.995041	0.0336864	-0.000858685	0.9748	0.999995	0.000793797	0.999996	0.000843236	0.999996	0.000678656	0	0.892442	0.990242	0.990242	FALSE	0.99768	FALSE	0.997657	FALSE	0.997696	FALSE	0.985679	FALSE	0.997721	FALSE	0.997712	0.0551521	FALSE	0.6928	FALSE	0.779397	FALSE	0.710869
7984	Q5GJ75	TNFAIP8L3	TNF alpha induced protein 8 like 3	[u'NM_207381']	15	51350081	51397373			chr15:51350367C>T (rs145103036)	0.00507384	FALSE	chr15:51350367C>T (rs145103036)	0.00507384	FALSE	0.915452	0.210031	0.915297	0.210059	0.915776	0.209971	0.00227957	0.889166	0.998562	0.0284368	0.998552	0.0285608	0.998584	0.0281752	0.00113668	0.977122	0.99029	0.99029	FALSE	0.99768	FALSE	0.997657	FALSE	0.988703	FALSE	0.997084	FALSE	0.997721	FALSE	0.997712	0.373847	FALSE	0.900306	FALSE	0.929278	FALSE	0.904328
4671	P43403	ZAP70	zeta chain of T-cell receptor associated protein kinase 70	[u'NM_001079']	2	98340500	98355958			chr2:97909597A>G (rs577625564)	0.0146479	FALSE	chr2:98350998C>T (rs574174678)	0.0455447	FALSE	0.994357	0.0454558	0.994349	0.0452866	0.994375	0.0458084	0.000577095	0.905023	1.00002	0.000487719	1.00002	0.000471709	1.00002	0.000519659	-0.000480427	0.935193	0.990352	0.990352	FALSE	0.997686	FALSE	0.997663	FALSE	0.990146	FALSE	0.989717	FALSE	0.997721	FALSE	0.997717	0.779866	FALSE	0.968975	FALSE	0.975787	FALSE	0.969899
1886	O75844	ZMPSTE24	zinc metallopeptidase STE24	[u'NM_005857']	1	40723944	40758338			chr1:40319587A>C (rs2294814)	0.000117176	FALSE	chr1:40758172C>G (rs200751802)	0.0810165	FALSE	0.989394	0.0755904	0.989423	0.0754729	0.989332	0.0758358	-0.00120069	0.904989	0.999991	0.00177519	0.999991	0.00188577	0.999991	0.00151765	-3.48232e-05	0.938218	0.990435	0.990435	FALSE	0.997696	FALSE	0.997671	FALSE	0.990146	FALSE	0.990419	FALSE	0.997721	FALSE	0.997726	0.137865	FALSE	0.809723	FALSE	0.870557	FALSE	0.81966
59	A0PJZ3	GXYLT2	glucoside xylosyltransferase 2	[u'NM_001080393']	3	72937385	73024307			chr3:72799494T>G (rs199656163)	0.000469537	FALSE	chr3:72957651A>G (rs200389624)	0.0168827	FALSE	0.979933	0.113794	0.979887	0.11396	0.980028	0.113444	0.0012361	0.909504	0.999916	0.00757111	0.999915	0.00764745	0.999917	0.00740864	0.000174167	0.928945	0.990531	0.990531	FALSE	0.997696	FALSE	0.997671	FALSE	0.991411	FALSE	0.988842	FALSE	0.997721	FALSE	0.997726	0.589854	FALSE	0.938513	FALSE	0.950485	FALSE	0.940412
8520	Q5VY43	PEAR1	platelet endothelial aggregation receptor 1	[u'NM_001080471']	1	156873719	156884587			chr1:156907132G>A (rs202063053)	9.28714e-05	FALSE	chr1:156878044G>A (rs147639000)	0.0120281	FALSE	0.547266	0.113944	0.547304	0.11398	0.547187	0.113868	-0.00103018	0.906397	0.879767	0.0490899	0.879746	0.0491122	0.87981	0.0490432	0.00130801	0.891361	0.990567	0.990567	FALSE	0.997696	FALSE	0.997671	FALSE	0.990641	FALSE	0.985679	FALSE	0.997721	FALSE	0.997726	0.039316	FALSE	0.644183	FALSE	0.745661	FALSE	0.665302
7978	Q5GFL6	VWA2	von Willebrand factor A domain containing 2	[u'NM_198496']	10	116008473	116050993			chr10:116014769A>T (rs75028145)	0.00267732	FALSE	chr10:116014769A>T (rs75028145)	0.00267732	FALSE	0.421256	0.302702	0.421157	0.302509	0.421465	0.303104	0.00101786	0.916158	0.883561	0.241891	0.883538	0.241852	0.88361	0.241973	0.000295667	0.956247	0.990585	0.990585	FALSE	0.997696	FALSE	0.997671	FALSE	0.992609	FALSE	0.994801	FALSE	0.997721	FALSE	0.997726	0.587296	FALSE	0.938513	FALSE	0.950485	FALSE	0.940412
1959	O76074	PDE5A	phosphodiesterase 5A	[u'NM_001083']	4	120419759	120549826			chr4:120980212A>G (rs28616785)	0.00149584	FALSE	chr4:120419775C>T (rs201689484)	0.00805889	FALSE	0.715708	0.147351	0.715693	0.147491	0.715738	0.147057	0.000302325	0.918953	0.901975	0.0744366	0.90198	0.0745505	0.901966	0.0741977	-0.000177113	0.911181	0.99068	0.99068	FALSE	0.997731	FALSE	0.997705	FALSE	0.992951	FALSE	0.987341	FALSE	0.997726	FALSE	0.99776	0.483783	FALSE	0.92273	FALSE	0.940352	FALSE	0.925675
11472	Q8NEN9	PDZD8	PDZ domain containing 8	[u'NM_173791']	10	119042782	119134738			chr10:119264941A>G (rs171445)	6.25798e-05	FALSE	chr10:119133921T>C (rs751452888)	0.0441463	FALSE	0.926702	0.121375	0.926682	0.121496	0.926744	0.12112	0.000512968	0.892115	0.99877	0.0162206	0.998772	0.0162021	0.998766	0.0162592	-0.000341529	0.984565	0.990845	0.990845	FALSE	0.997731	FALSE	0.997705	FALSE	0.988703	FALSE	0.998328	FALSE	0.997726	FALSE	0.99776	0.313283	FALSE	0.891295	FALSE	0.923251	FALSE	0.896237
6873	Q14498	RBM39	RNA binding motif protein 39	[u'NM_184237']	20	34292406	34328796			chr20:33834708G>A (rs3764733)	1.44547e-06	FALSE	chr20:34292616T>C (rs199587566)	0.435958	FALSE	0.998779	0.0282772	0.998787	0.0281561	0.998762	0.0285293	-0.000876932	0.963336	1	2.50143e-05	1	3.04041e-05	1	3.55266e-09	0.00831733	0.893845	0.99087	0.99087	FALSE	0.997731	FALSE	0.997705	FALSE	0.997696	FALSE	0.986203	FALSE	0.997726	FALSE	0.99776	0.890399	FALSE	0.983976	FALSE	0.987451	FALSE	0.984412
6591	Q13371	PDCL	phosducin like	[u'NM_005388']	9	125582367	125589066			chr9:125766446T>G (rs10985855)	0.000146231	FALSE	chr9:125582522G>A (rs528101355)	0.22915	FALSE	0.999695	0.0116903	0.999693	0.0119576	0.9997	0.0111095	0.000573254	0.8935	1	7.67655e-06	1	9.33064e-06	1	3.9266e-09	0	0.974245	0.990873	0.990873	FALSE	0.997731	FALSE	0.997705	FALSE	0.988808	FALSE	0.997084	FALSE	0.997726	FALSE	0.99776	1	FALSE	1	FALSE	1	FALSE	1
15632	Q9HCK1	ZDBF2	zinc finger DBF-type containing 2	[u'NM_020923']	2	207146574	207176314			chr2:206941222A>T (rs35542139)	0.00298806	FALSE	chr2:207172889C>T (rs146428765)	0.0153876	FALSE	0.906284	0.0694685	0.906315	0.0691907	0.90622	0.0700469	-0.00135784	0.89324	0.992716	0.0220204	0.992721	0.0220323	0.992707	0.0219955	-0.000630869	0.978914	0.9909	0.9909	FALSE	0.997731	FALSE	0.997705	FALSE	0.988703	FALSE	0.997084	FALSE	0.997726	FALSE	0.99776	0.978339	FALSE	1	FALSE	1	FALSE	1
17891	Q9Y5U8	MPC1	mitochondrial pyruvate carrier 1	[u'NM_016098']	6	166778920	166796364			chr6:167106094C>T (rs6926551)	0.000637726	FALSE	chr6:166780289T>C (rs200874015)	0.101573	FALSE	0.984425	0.0616848	0.984434	0.0617168	0.984407	0.0616177	-0.000427216	0.89522	0.99985	0.00495279	0.999851	0.00494158	0.999848	0.00497619	-0.000480787	0.99192	0.991027	0.991027	FALSE	0.997765	FALSE	0.997738	FALSE	0.989112	FALSE	0.999136	FALSE	0.99773	FALSE	0.997793	0.801315	FALSE	0.972903	FALSE	0.978943	FALSE	0.973711
1001	O15033	AREL1	apoptosis resistant E3 ubiquitin protein ligase 1	[u'NM_014821']	14	75130426	75152318			chr14:75227397C>T (rs117479976)	0.00301452	FALSE	chr14:75140772G>A (rs370475152)	0.0362916	FALSE	0.992587	0.0508983	0.992588	0.051088	0.992586	0.0504988	-4.69381e-05	0.948923	1.00001	0.00103761	1.00001	0.0011092	1.00001	0.000868728	0.00131624	0.907796	0.991142	0.991142	FALSE	0.997765	FALSE	0.997738	FALSE	0.996942	FALSE	0.987341	FALSE	0.99773	FALSE	0.997793	0.887094	FALSE	0.983095	FALSE	0.986535	FALSE	0.983481
14273	Q9BSK4	FEM1A	fem-1 homolog A	[u'NM_018708']	19	4791867	4793873			chr19:4360627G>A (rs11322)	0.000186518	FALSE	chr19:4792603G>C (rs73919320)	0.00581112	FALSE	0.996681	0.0254088	0.996677	0.0252632	0.996689	0.025711	0.000472383	0.924237	1	0.000245244	1	0.000292439	1	8.35876e-05	0	0.925397	0.991179	0.991179	FALSE	0.997765	FALSE	0.997738	FALSE	0.993252	FALSE	0.988842	FALSE	0.99773	FALSE	0.997793	0.617178	FALSE	0.943316	FALSE	0.954081	FALSE	0.944995
4456	P37058	HSD17B3	hydroxysteroid 17-beta dehydrogenase 3	[u'NM_000197']	9	98997745	99064386			chr9:99086387C>T (rs186139409)	0.00025672	FALSE	chr9:99012041C>T (rs192981275)	0.0504911	FALSE	0.947695	0.145354	0.947687	0.144839	0.947713	0.146427	0.000178443	0.921932	0.999333	0.0142015	0.999335	0.0142921	0.999329	0.0140097	-0.000425398	0.937583	0.99119	0.99119	FALSE	0.997765	FALSE	0.997738	FALSE	0.993249	FALSE	0.990361	FALSE	0.99773	FALSE	0.997793	0.0936098	FALSE	0.764962	FALSE	0.834141	FALSE	0.778113
6124	Q03933	HSF2	heat shock transcription factor 2	[u'NM_004506']	6	122720883	122753362			chr6:122793424C>T (rs79558139)	0.00018396	FALSE	chr6:122734670G>A (rs537467284)	0.106244	FALSE	0.997731	0.0225022	0.997736	0.0225349	0.997721	0.0224337	-0.000633575	0.926017	0.999998	0.00060646	0.999998	0.000557995	0.999998	0.000697146	0.000188797	0.927	0.991214	0.991214	FALSE	0.997765	FALSE	0.997738	FALSE	0.993465	FALSE	0.988842	FALSE	0.99773	FALSE	0.997793	0.883609	FALSE	0.982733	FALSE	0.986247	FALSE	0.983123
5597	P61236	YPEL3	yippee like 3	[u'NM_031477']	16	30104034	30106689			chr16:30393595C>T (rs201797355)	0.000737867	FALSE	chr16:30106587C>T (rs568854299)	0.657391	FALSE	0.999733	0.00864742	0.999734	0.00864098	0.999731	0.0086609	-0.000365168	0.99284	1	0.0001449	0.999999	0.000176122	1	2.19197e-09	0.00430749	0.984472	0.991436	0.991436	FALSE	0.997879	FALSE	0.997848	FALSE	0.998533	FALSE	0.998328	FALSE	0.997746	FALSE	0.997903	1	FALSE	1	FALSE	1	FALSE	1
6762	Q14004	CDK13	cyclin dependent kinase 13	[u'NM_003718']	7	39990241	40134576			chr7:40396300T>C (rs6462976)	0.007019	FALSE	chr7:40132549G>T (rs188313505)	0.021159	FALSE	0.981917	0.0614066	0.981896	0.0616889	0.981959	0.060811	0.00102079	0.970368	0.999863	0.00330092	0.999862	0.00344756	0.999864	0.00297036	0.000463083	0.901502	0.9915	0.9915	FALSE	0.997879	FALSE	0.997848	FALSE	0.997696	FALSE	0.987341	FALSE	0.997746	FALSE	0.997903	0.298094	FALSE	0.890337	FALSE	0.923251	FALSE	0.895547
10092	Q86VD9	PIGZ	phosphatidylinositol glycan anchor biosynthesis class Z	[u'NM_025163']	3	196674031	196678902			chr3:196264989TC>T (rs11323613)	0.00136124	FALSE	chr3:196674251G>C (rs541010694)	0.0327774	FALSE	0.244139	0.211098	0.244129	0.211118	0.244159	0.211055	0.000143444	0.96466	0.856713	0.254461	0.856639	0.254515	0.856866	0.254348	0.000893257	0.908794	0.991505	0.991505	FALSE	0.997879	FALSE	0.997848	FALSE	0.997696	FALSE	0.987341	FALSE	0.997746	FALSE	0.997903	0.0731666	FALSE	0.732866	FALSE	0.812786	FALSE	0.748692
412	A7E2U8	C4orf47	chromosome 4 open reading frame 47	[u'NM_001114357']	4	186350566	186370795			chr4:186381349T>A (rs532833772)	0.00324613	FALSE	chr4:186353135G>T (rs199811696)	0.0578773	FALSE	0.902654	0.193865	0.902732	0.193772	0.902489	0.19406	-0.00125286	0.898443	0.997402	0.0279973	0.997402	0.0281332	0.997403	0.0277105	4.69619e-05	0.963568	0.991639	0.991639	FALSE	0.997879	FALSE	0.997848	FALSE	0.989493	FALSE	0.996207	FALSE	0.997746	FALSE	0.997903	0.175162	FALSE	0.83411	FALSE	0.887214	FALSE	0.842749
1636	O75051	PLXNA2	plexin A2	[u'NM_025179']	1	208200591	208391267			chr1:207782769G>A (rs41274768)	0.00124148	FALSE	chr1:208252777G>C (rs17011882)	0.00234229	FALSE	0.653037	0.136407	0.65306	0.136272	0.652987	0.136689	-0.000538048	0.975228	0.98398	0.0860476	0.98395	0.0861437	0.984043	0.0858459	0.0010875	0.897036	0.991653	0.991653	FALSE	0.997879	FALSE	0.997848	FALSE	0.997696	FALSE	0.986973	FALSE	0.997746	FALSE	0.997903	0.0315225	FALSE	0.611365	FALSE	0.718945	FALSE	0.635025
4967	P50148	GNAQ	G protein subunit alpha q	[u'NM_002072']	9	80336242	80646151			chr9:80209067G>A (rs78799145)	0.000164592	FALSE	chr9:80430620C>T (rs192927818)	0.549767	FALSE	0.999976	0.00307737	0.999977	0.00318844	0.999975	0.0028306	-0.000533802	0.964597	1	1.29166e-09	1	1.3969e-09	1	1.03715e-09	0	0.911356	0.9917	0.9917	FALSE	0.997879	FALSE	0.997848	FALSE	0.997696	FALSE	0.987341	FALSE	0.997746	FALSE	0.997903	1	FALSE	1	FALSE	1	FALSE	1
4032	P27815	PDE4A	phosphodiesterase 4A	[u'NM_001111307']	19	10531441	10578294			chr19:10112524C>T (rs143484911)	0.000131163	FALSE	chr19:10574641A>C (rs576131346)	0.0130907	FALSE	0.905313	0.129645	0.905298	0.129473	0.905346	0.130005	0.000370751	0.900017	0.994243	0.0309042	0.994241	0.0309057	0.994249	0.0309011	0.000256522	0.992904	0.991884	0.991884	FALSE	0.997879	FALSE	0.997848	FALSE	0.989731	FALSE	0.999261	FALSE	0.997746	FALSE	0.997903	0.354037	FALSE	0.894904	FALSE	0.925066	FALSE	0.899209
14751	Q9BZV1	UBXN6	UBX domain protein 6	[u'NM_025241']	19	4445498	4457694			chr19:4360627G>A (rs11322)	0.000186518	FALSE	chr19:4453475C>T (rs146778894)	0.0284011	FALSE	0.944649	0.0724276	0.944678	0.0724111	0.944587	0.0724621	-0.00124991	0.931336	0.995885	0.0148756	0.995891	0.0148908	0.99587	0.0148436	-0.00140721	0.914688	0.991967	0.991967	FALSE	0.997879	FALSE	0.997848	FALSE	0.994582	FALSE	0.987341	FALSE	0.997746	FALSE	0.997903	0.428798	FALSE	0.913598	FALSE	0.935303	FALSE	0.917049
13382	Q96KA5	CLPTM1L	CLPTM1 like	[u'NM_030782']	5	1318487	1344956			chr5:1519833T>C (rs76945199)	0.00263203	FALSE	chr5:1330411A>G (rs557678777)	0.0662323	FALSE	0.956857	0.142018	0.956864	0.142072	0.956844	0.141905	-0.000142307	0.904974	0.999708	0.0106967	0.999709	0.0107398	0.999704	0.0106058	-0.000430014	0.975336	0.992058	0.992058	FALSE	0.997879	FALSE	0.997848	FALSE	0.990146	FALSE	0.997084	FALSE	0.997746	FALSE	0.997903	0.912937	FALSE	0.988754	FALSE	0.991313	FALSE	0.989101
10793	Q8N1L9	BATF2	basic leucine zipper ATF-like transcription factor 2	[u'NM_138456']	11	64756604	64764386			chr11:64521496G>A (rs116135678)	0.00305103	FALSE	chr11:64756870G>T (rs200380956)	0.00365413	FALSE	0.982864	0.0598861	0.982877	0.0598748	0.982835	0.0599099	-0.000705594	0.908267	0.999905	0.00375168	0.999905	0.0037072	0.999904	0.00384319	-0.000284147	0.951643	0.992082	0.992082	FALSE	0.997879	FALSE	0.997848	FALSE	0.990974	FALSE	0.993482	FALSE	0.997746	FALSE	0.997903	0.328478	FALSE	0.892365	FALSE	0.923972	FALSE	0.896958
7425	Q16864	ATP6V1F	ATPase H+ transporting V1 subunit F	[u'NM_004231']	7	128502959	128505629			chr7:128622329A>C (rs201842578)	0.00205103	FALSE	chr7:128505531G>A (rs11547835)	0.0568536	FALSE	0.997673	0.0262071	0.99767	0.0260973	0.997678	0.0264357	0.000272301	0.956576	1	6.3698e-05	1	7.50845e-05	1	2.73338e-05	0	0.909947	0.992121	0.992121	FALSE	0.997879	FALSE	0.997848	FALSE	0.997696	FALSE	0.987341	FALSE	0.997746	FALSE	0.997903	0.270117	FALSE	0.882621	FALSE	0.921706	FALSE	0.88881
10163	Q86WK7	AMIGO3	adhesion molecule with Ig like domain 3	[u'NM_198722']	3	49755387	49756898			chr3:49692120G>A (rs144131586)	0.00243965	FALSE	chr3:49756840G>A (rs532189291)	0.0365781	FALSE	0.996102	0.0307426	0.996101	0.0307614	0.996103	0.0307031	6.01239e-05	0.990024	1.00001	0.000161875	1.00001	0.00016793	1.00001	0.000148392	0.000752286	0.900048	0.99213	0.99213	FALSE	0.997879	FALSE	0.997848	FALSE	0.998288	FALSE	0.987341	FALSE	0.997746	FALSE	0.997903	0.990169	FALSE	1	FALSE	1	FALSE	1
7498	Q2M2I8	AAK1	AP2 associated kinase 1	[u'NM_014911']	2	69703004	69870172			chr2:70341575A>G (rs7597199)	3.37044e-05	FALSE	chr2:69870102C>A (rs569262941)	0.0524163	FALSE	0.399316	0.351844	0.399264	0.351855	0.399424	0.351822	0.000453169	0.975467	0.848723	0.286729	0.848741	0.286733	0.848687	0.286719	-0.000187508	0.912298	0.992155	0.992155	FALSE	0.997879	FALSE	0.997848	FALSE	0.997696	FALSE	0.987341	FALSE	0.997746	FALSE	0.997903	0.414275	FALSE	0.91059	FALSE	0.935303	FALSE	0.914193
3249	P11908	PRPS2	phosphoribosyl pyrophosphate synthetase 2	[u'NM_002765']	X	12809617	12840912			chrX:12986953G>A (rs9284570)	0.00201813	FALSE	chrX:12827441C>G (rs767621566)	0.490895	FALSE	0.99865	0.0186259	0.998651	0.0186753	0.998648	0.0185221	-0.00019549	0.958655	0.998998	0.0138796	0.998999	0.0139	0.998996	0.0138368	-0.000219192	0.967218	0.992183	0.992183	FALSE	0.997879	FALSE	0.997848	FALSE	0.997696	FALSE	0.99635	FALSE	0.997746	FALSE	0.997903	0.98638	FALSE	1	FALSE	1	FALSE	1
13940	Q99500	S1PR3	sphingosine-1-phosphate receptor 3	[u'NM_005226']	9	91616116	91617249			chr9:91280461A>G (rs28593611)	0.00869672	FALSE	chr9:91616866G>A (rs201650743)	0.0414441	FALSE	0.925155	0.231295	0.925132	0.231304	0.925204	0.231276	0.00031105	0.903112	0.999094	0.0265945	0.999099	0.0265373	0.999083	0.0267141	-0.000604422	0.966644	0.992208	0.992208	FALSE	0.997879	FALSE	0.997848	FALSE	0.989947	FALSE	0.99635	FALSE	0.997746	FALSE	0.997903	0.865996	FALSE	0.980318	FALSE	0.984386	FALSE	0.980787
12629	Q92870	APBB2	amyloid beta precursor protein binding family B member 2	[u'NM_173075']	4	40818112	41035271			chr4:41412942A>C (rs3923631)	0.000221508	FALSE	chr4:41015671G>A (rs144148235)	0.100794	FALSE	0.911707	0.0497669	0.911723	0.0500789	0.911674	0.049107	-0.0009903	0.935508	0.9755	0.0227997	0.975498	0.0228011	0.975506	0.0227967	0.000366011	0.916921	0.992223	0.992223	FALSE	0.997879	FALSE	0.997848	FALSE	0.995213	FALSE	0.987447	FALSE	0.997746	FALSE	0.997903	0.834978	FALSE	0.977449	FALSE	0.982364	FALSE	0.978088
16716	Q9UBS3	DNAJB9	DnaJ heat shock protein family (Hsp40) member B9	[u'NM_012328']	7	108212171	108213794			chr7:107928637G>A (rs117772168)	0.00824971	FALSE	chr7:108213556G>A (rs201325742)	0.110691	FALSE	0.992657	0.0603447	0.992649	0.0605877	0.992671	0.0598326	0.000366272	0.962304	0.999996	0.000923276	0.999996	0.00104101	0.999996	0.000606621	0.000839536	0.906992	0.992396	0.992396	FALSE	0.997904	FALSE	0.997872	FALSE	0.997696	FALSE	0.987341	FALSE	0.997752	FALSE	0.997927	0.573044	FALSE	0.937064	FALSE	0.949528	FALSE	0.939124
278	A6NGR9	MROH6	maestro heat like repeat family member 6	[u'NM_001100878']	8	144649412	144654884			chr8:144950715T>C (rs59265584)	0.000508734	FALSE	chr8:144652416G>A (rs547430395)	0.00318043	FALSE	0.28623	0.237668	0.286304	0.237375	0.286074	0.238281	-0.000963512	0.921476	0.697399	0.31928	0.697527	0.319532	0.697131	0.318752	-0.00124049	0.901996	0.992397	0.992397	FALSE	0.997904	FALSE	0.997872	FALSE	0.993249	FALSE	0.987341	FALSE	0.997752	FALSE	0.997927	0.810487	FALSE	0.973247	FALSE	0.978943	FALSE	0.973991
7059	Q15056	EIF4H	eukaryotic translation initiation factor 4H	[u'NM_022170']	7	73588714	73609635			chr7:73301666C>T (rs4717829)	0.00102581	FALSE	chr7:73609185T>G (rs200969249)	0.266988	FALSE	0.999129	0.0149491	0.999129	0.0150692	0.999131	0.0146943	0.000108132	0.942188	0.999997	0.00119137	0.999995	0.00144808	1	4.20868e-09	0.00448222	0.905547	0.992416	0.992416	FALSE	0.997904	FALSE	0.997872	FALSE	0.996325	FALSE	0.987341	FALSE	0.997752	FALSE	0.997927	1	FALSE	1	FALSE	1	FALSE	1
16623	Q9P2N2	ARHGAP28	Rho GTPase activating protein 28	[u'NM_001010000']	18	6729821	6912150			chr18:7273964T>C (rs9951185)	0.000968079	FALSE	chr18:6882139T>C (rs544259842)	0.0104508	FALSE	0.809374	0.033604	0.80938	0.0333151	0.809362	0.0342012	-0.000529645	0.907579	0.915052	0.0490861	0.915034	0.0490767	0.915088	0.0491058	0.00110003	0.965214	0.9927	0.9927	FALSE	0.998102	FALSE	0.998102	FALSE	0.990856	FALSE	0.996229	FALSE	0.997938	FALSE	0.998124	0.933045	FALSE	0.994108	FALSE	0.99588	FALSE	0.994372
9350	Q6ZMS4	ZNF852	zinc finger protein 852	[u'XM_001717402']	3	44540640	44544471			chr3:44111411A>G (rs55758448)	0.00414907	FALSE	chr3:44541293G>C (rs757500017)	0.168111	FALSE	0	0	0	0	0	0			0.0034582	0.0488964	0.00347676	0.0488374	0.00341932	0.0490198	-0.00117377	0.992725		0.992725	FALSE	0.998102	FALSE		FALSE		FALSE	0.999261	FALSE	0.997938	FALSE	0.998124	0.742366	FALSE	0.963252	FALSE	0.971089	FALSE	0.964167
9303	Q6WN34	CHRDL2	chordin like 2	[u'NM_001278473']	11	74407557	74441933			chr11:74171175C>T (rs3867280)	0.00284473	FALSE	chr11:74413931G>A (rs372570728)	0.0435143	FALSE	0.976847	0.0890961	0.976815	0.0892415	0.976915	0.0887906	0.00112023	0.913366	0.999933	0.0047402	0.999932	0.0047534	0.999935	0.00471244	0.000642269	0.969053	0.993071	0.993071	FALSE	0.998393	FALSE	0.998417	FALSE	0.992257	FALSE	0.996389	FALSE	0.998177	FALSE	0.998416	0.993607	FALSE	1	FALSE	1	FALSE	1
12642	Q92900	UPF1	UPF1, RNA helicase and ATPase	[u'NM_002911']	19	18943019	18976969			chr19:19040358C>T (rs547873416)	0.000338336	FALSE	chr19:18976408C>T (rs550009751)	0.346639	FALSE	0.99415	0.0323173	0.994145	0.0323365	0.994162	0.0322772	0.000544261	0.92072	0.999992	0.000955355	0.999991	0.000967088	0.999992	0.000930299	0.000376898	0.947704	0.993206	0.993206	FALSE	0.998396	FALSE	0.998418	FALSE	0.993233	FALSE	0.99225	FALSE	0.998177	FALSE	0.998416	0.999156	FALSE	1	FALSE	1	FALSE	1
710	O00287	RFXAP	regulatory factor X associated protein	[u'NM_000538']	13	37393495	37401887			chr13:37095990T>C (rs7342487)	0.00368886	FALSE	chr13:37393910A>G (rs562387771)	0.130022	FALSE	0.992737	0.038995	0.992736	0.0389582	0.992737	0.0390721	1.37496e-05	0.925794	0.99997	0.00194145	0.999969	0.00195086	0.999971	0.00192158	0.000861929	0.950013	0.993226	0.993226	FALSE	0.998396	FALSE	0.998418	FALSE	0.993357	FALSE	0.993033	FALSE	0.998177	FALSE	0.998416	0.953599	FALSE	0.995856	FALSE	0.99707	FALSE	0.996039
14445	Q9BVX2	TMEM106C	transmembrane protein 106C	[u'NM_024056']	12	48358020	48362009			chr12:48588211G>A (rs76523291)	0.0120314	FALSE	chr12:48360993T>G (rs200676671)	0.0297942	FALSE	0.694442	0.394658	0.694393	0.394544	0.694545	0.394896	0.000387327	0.987579	0.989961	0.101415	0.989986	0.101002	0.989907	0.102274	-0.00077526	0.907328	0.993247	0.993247	FALSE	0.998396	FALSE	0.998418	FALSE	0.998194	FALSE	0.987341	FALSE	0.998177	FALSE	0.998416	0.859279	FALSE	0.980318	FALSE	0.984386	FALSE	0.980787
7488	Q2M1Z3	ARHGAP31	Rho GTPase activating protein 31	[u'NM_020754']	3	119013752	119135108			chr3:119396671C>G (rs35943908)	0.00240587	FALSE	chr3:119133345A>C (rs201206374)	0.0285399	FALSE	0.968955	0.0360569	0.968956	0.0357209	0.968951	0.0367508	-0.000157895	0.929965	0.991103	0.00716814	0.991105	0.0071678	0.991099	0.00716884	-0.000906335	0.947994	0.993383	0.993383	FALSE	0.998396	FALSE	0.998418	FALSE	0.994284	FALSE	0.99225	FALSE	0.998177	FALSE	0.998416	0.197592	FALSE	0.851346	FALSE	0.901428	FALSE	0.859364
14847	Q9GZQ4	NMUR2	neuromedin U receptor 2	[u'NM_020167']	5	151771755	151784674			chr5:151697218A>G (rs113994241)	0.00229985	FALSE	chr5:151784025A>T (rs200336223)	0.0048803	FALSE	0.485534	0.356861	0.485439	0.35685	0.485731	0.356884	0.000818073	0.914759	0.8953	0.157871	0.895341	0.15782	0.895214	0.157977	-0.000804424	0.988633	0.993421	0.993421	FALSE	0.998396	FALSE	0.998418	FALSE	0.992354	FALSE	0.999056	FALSE	0.998177	FALSE	0.998416	0.772923	FALSE	0.967043	FALSE	0.974147	FALSE	0.968
7133	Q15390	MTFR1	mitochondrial fission regulator 1	[u'NM_014637']	8	66582188	66621276			chr8:66517584T>G (rs116992565)	0.0153334	FALSE	chr8:66620091G>A (rs150962565)	0.104024	FALSE	0.990637	0.0679823	0.990626	0.0679407	0.99066	0.0680691	0.000505726	0.936145	0.999991	0.00189375	0.999992	0.00195301	0.999991	0.00176317	-0.00019222	0.931452	0.993462	0.993462	FALSE	0.998396	FALSE	0.998418	FALSE	0.995305	FALSE	0.988928	FALSE	0.998177	FALSE	0.998416	0.901016	FALSE	0.985889	FALSE	0.989046	FALSE	0.986278
11438	Q8NE62	CHDH	choline dehydrogenase	[u'NM_018397']	3	53851807	53858035			chr3:53434612T>C (rs4687728)	0.00104171	FALSE	chr3:53857638G>T (rs558629397)	0.0179793	FALSE	0.262145	0.232092	0.262176	0.232202	0.262079	0.231861	-0.000422056	0.982622	0.650112	0.359285	0.650344	0.359264	0.649625	0.359328	-0.00200183	0.920555	0.993494	0.993494	FALSE	0.998396	FALSE	0.998418	FALSE	0.997762	FALSE	0.988069	FALSE	0.998177	FALSE	0.998416	0.34595	FALSE	0.894194	FALSE	0.925066	FALSE	0.898635
16507	Q9P0R6	GSKIP	GSK3B interacting protein	[u'NM_016472']	14	96848585	96852018			chr14:96728770C>G (rs76210574)	0.00240037	FALSE	chr14:96848763C>T (rs755565686)	0.572174	FALSE	0.999871	0.00549489	0.999872	0.00529257	0.99987	0.00589625	-0.00037236	0.974929	1	5.42157e-06	1	5.62107e-06	1	4.97782e-06	0	0.912541	0.993521	0.993521	FALSE	0.998396	FALSE	0.998418	FALSE	0.997696	FALSE	0.987341	FALSE	0.998177	FALSE	0.998416	0.801064	FALSE	0.972903	FALSE	0.978943	FALSE	0.973711
13425	Q96L08	SUSD3	sushi domain containing 3	[u'NM_145006']	9	95821025	95847026			chr9:96026000G>A (rs571774775)	0.0022616	FALSE	chr9:95841752G>A (rs764888318)	0.0292722	FALSE	0.856934	0.238598	0.856966	0.238723	0.856868	0.238336	-0.000409559	0.911041	0.993578	0.0500884	0.993583	0.0501044	0.993568	0.0500548	-0.0003035	0.996651	0.993624	0.993624	FALSE	0.998443	FALSE	0.998464	FALSE	0.991811	FALSE	0.999545	FALSE	0.998213	FALSE	0.998463	0.613486	FALSE	0.943047	FALSE	0.954081	FALSE	0.944762
16171	Q9NW13	RBM28	RNA binding motif protein 28	[u'NM_018077']	7	127950853	127983847			chr7:127992854T>G (rs6959179)	0.00128809	FALSE	chr7:127961335C>T (rs180778761)	0.0201223	FALSE	0.961289	0.101568	0.961304	0.101466	0.961257	0.101782	-0.000453968	0.949713	0.999824	0.00740603	0.999825	0.00733632	0.999821	0.00754996	-0.000600538	0.922816	0.993682	0.993682	FALSE	0.998444	FALSE	0.998466	FALSE	0.996942	FALSE	0.988842	FALSE	0.998213	FALSE	0.998464	0.593822	FALSE	0.938776	FALSE	0.9506	FALSE	0.940664
8785	Q6IPT4	CYB5RL	cytochrome b5 reductase like	[u'NM_001031672']	1	54640295	54661289			chr1:54776051T>C (rs17392972)	0.000946218	FALSE	chr1:54661262C>T (rs11544199)	0.00254039	FALSE	0.591209	0.361342	0.591115	0.361113	0.591405	0.36182	0.000800738	0.917917	0.964161	0.13281	0.964111	0.132632	0.964265	0.133184	0.00115211	0.950708	0.993748	0.993748	FALSE	0.998454	FALSE	0.998476	FALSE	0.992951	FALSE	0.993246	FALSE	0.998218	FALSE	0.998474	0.00784923	FALSE	0.435425	FALSE	0.608732	FALSE	0.487794
11774	Q8NH76	OR56B4	olfactory receptor family 56 subfamily B member 4	[u'NM_001005181']	11	6129009	6129965			chr11:6145633G>A (rs72900422)	0.00512305	FALSE	chr11:6129574G>T (rs565558696)	0.092034	FALSE	0.442013	0.355285	0.442142	0.355378	0.441743	0.355091	-0.00112293	0.968964	0.854674	0.282505	0.854679	0.282508	0.854664	0.282498	-5.52788e-05	0.912219	0.993936	0.993936	FALSE	0.998496	FALSE	0.998517	FALSE	0.997696	FALSE	0.987341	FALSE	0.998235	FALSE	0.998515	0.338606	FALSE	0.892365	FALSE	0.923972	FALSE	0.896958
2777	P07195	LDHB	lactate dehydrogenase B	[u'NM_002300']	12	21788479	21807605			chr12:21623940G>A (rs138651198)	0.00560392	FALSE	chr12:21791350G>A (rs201634450)	0.00691795	FALSE	0.99264	0.0556006	0.992653	0.0554968	0.992612	0.0558173	-0.000737865	0.97221	0.999996	0.00152257	0.999996	0.00170408	0.999997	0.00104466	0.00059041	0.915146	0.993949	0.993949	FALSE	0.998496	FALSE	0.998517	FALSE	0.997696	FALSE	0.987341	FALSE	0.998235	FALSE	0.998515	0.613251	FALSE	0.943047	FALSE	0.954081	FALSE	0.944762
10956	Q8N4T4	ARHGEF39	Rho guanine nucleotide exchange factor 39	[u'NM_032818']	9	35661987	35665166			chr9:35867901G>A (rs10814288)	0.000177477	FALSE	chr9:35665144G>C (rs373262290)	0.0402522	FALSE	0.619145	0.27283	0.619186	0.272709	0.61906	0.273085	-0.000462165	0.94008	0.953489	0.14066	0.953547	0.140559	0.953365	0.140872	-0.00129574	0.950651	0.994007	0.994007	FALSE	0.998496	FALSE	0.998517	FALSE	0.996135	FALSE	0.993246	FALSE	0.998235	FALSE	0.998515	0.728822	FALSE	0.963252	FALSE	0.971089	FALSE	0.964167
693	O00231	PSMD11	proteasome 26S subunit, non-ATPase 11	[u'NM_002815']	17	30771542	30807646			chr17:30848023T>C (rs62062462)	0.000323334	FALSE	chr17:30781536G>T (rs534607477)	0.711841	FALSE	0.999504	0.0143218	0.999504	0.014283	0.999503	0.0144028	-8.3113e-05	0.976073	1	2.27318e-09	1	2.46158e-09	1	1.81625e-09	0	0.915585	0.994014	0.994014	FALSE	0.998496	FALSE	0.998517	FALSE	0.997696	FALSE	0.987341	FALSE	0.998235	FALSE	0.998515	0.979591	FALSE	1	FALSE	1	FALSE	1
14118	Q9BQ48	MRPL34	mitochondrial ribosomal protein L34	[u'NM_023937']	19	17416702	17417185			chr19:17025311G>A (rs45485597)	0.00113054	FALSE	chr19:17417040C>A (rs189134820)	0.102477	FALSE	0.993045	0.0621526	0.993027	0.0622257	0.993085	0.0619991	0.000929876	0.921556	0.999991	0.00206567	0.999991	0.00205003	0.999991	0.00209805	-0.000143682	0.961545	0.994197	0.994197	FALSE	0.99853	FALSE	0.998547	FALSE	0.993249	FALSE	0.995931	FALSE	0.998268	FALSE	0.998546	0.96719	FALSE	0.998018	FALSE	0.998726	FALSE	0.998152
9652	Q7L590	MCM10	minichromosome maintenance 10 replication initiation factor	[u'NM_182751']	10	13206203	13251307			chr10:13237064T>C (rs758031310)	0.00392983	FALSE	chr10:13237064T>C (rs758031310)	0.00392983	FALSE	0.81716	0.141764	0.817154	0.141698	0.817171	0.141902	0.000124001	0.985913	0.994056	0.0387628	0.994041	0.0388062	0.994088	0.0386717	0.00121397	0.915735	0.994243	0.994243	FALSE	0.99853	FALSE	0.998547	FALSE	0.998194	FALSE	0.987341	FALSE	0.998268	FALSE	0.998546	0.238077	FALSE	0.873631	FALSE	0.918185	FALSE	0.880619
12645	Q92903	CDS1	CDP-diacylglycerol synthase 1	[u'NM_001263']	4	85504555	85569836			chr4:85594116G>A (rs149067356)	0.00521131	FALSE	chr4:85556436A>T (rs547078642)	0.115026	FALSE	0.932087	0.215143	0.932104	0.215082	0.932051	0.215272	-0.00024487	0.945998	0.998903	0.0277762	0.998901	0.0278241	0.998909	0.0276755	0.000298561	0.941086	0.994255	0.994255	FALSE	0.99853	FALSE	0.998547	FALSE	0.996875	FALSE	0.991062	FALSE	0.998268	FALSE	0.998546	0.950168	FALSE	0.995647	FALSE	0.996891	FALSE	0.995836
9015	Q6PD62	CTR9	CTR9 homolog, Paf1/RNA polymerase II complex component	[u'NM_014633']	11	10772960	10800649			chr11:10325325C>A (rs11042725)	0.00029265	FALSE	chr11:10786129C>A (rs536618493)	0.0780987	FALSE	0.997849	0.0168293	0.997842	0.0169096	0.997864	0.0166597	0.00127127	0.923426	1	0.000328636	1	0.000360319	1	0.000249554	-0.000384639	0.955524	0.994368	0.994368	FALSE	0.99853	FALSE	0.998547	FALSE	0.993252	FALSE	0.994663	FALSE	0.998268	FALSE	0.998546	0.460296	FALSE	0.917608	FALSE	0.937158	FALSE	0.920849
7573	Q30KP9	DEFB135	defensin beta 135	[u'NM_001033017']	8	11839830	11842096			chr8:11660362T>C (rs1047643)	0.00140477	FALSE	chr8:11841953A>C (rs547532720)	0.0811428	FALSE	0.997761	0.0275778	0.997763	0.0275409	0.997757	0.0276549	-0.000203017	0.975417	1	3.81866e-05	1	4.53909e-05	1	1.40319e-05	0	0.919842	0.994459	0.994459	FALSE	0.99853	FALSE	0.998547	FALSE	0.997696	FALSE	0.987869	FALSE	0.998268	FALSE	0.998546	0.810686	FALSE	0.973247	FALSE	0.978943	FALSE	0.973991
8390	Q5TGP6	MROH9	maestro heat like repeat family member 9	[u'NM_025063']	1	170914698	170967538			chr1:170418964G>A (rs12405323)	1.55977e-18	TRUE	chr1:170940932T>C (rs565518526)	0.0266959	FALSE	0.787482	0.208783	0.787464	0.208855	0.787519	0.208633	0.000260412	0.916293	0.99375	0.0486785	0.993739	0.0487042	0.993771	0.0486244	0.000647925	0.993254	0.994491	0.994491	FALSE	0.99853	FALSE	0.998547	FALSE	0.992609	FALSE	0.999278	FALSE		FALSE	0.998546	0.78341	FALSE	0.96951	FALSE		FALSE	0.970415
9158	Q6UW32	IGFL1	IGF like family member 1	[u'NM_198541']	19	46733032	46734084			chr19:47129570A>G (rs3760757)	0.00394306	FALSE	chr19:46733560T>G (rs187146043)	0.0336425	FALSE	0.850057	0.330482	0.850208	0.330417	0.849741	0.330618	-0.00141402	0.917002	0.995541	0.062409	0.995558	0.0623105	0.995505	0.0626149	-0.000852138	0.996755	0.994497	0.994497	FALSE	0.99853	FALSE	0.998547	FALSE	0.992751	FALSE	0.999545	FALSE	0.998268	FALSE	0.998546	0.0774359	FALSE	0.740852	FALSE	0.818082	FALSE	0.756395
6964	Q147U1	ZNF846	zinc finger protein 846	[u'NM_001077624']	19	9868154	9875626			chr19:10112524C>T (rs143484911)	0.000131163	FALSE	chr19:9869193C>T (rs549286174)	0.0209437	FALSE	0.646406	0.455419	0.646297	0.455423	0.646634	0.455411	0.000741431	0.944122	0.968251	0.164639	0.968236	0.164654	0.968281	0.164606	0.000276608	0.955099	0.99462	0.99462	FALSE	0.99853	FALSE	0.998547	FALSE	0.996676	FALSE	0.994597	FALSE	0.998268	FALSE	0.998546	0.110939	FALSE	0.778478	FALSE	0.841721	FALSE	0.789966
1981	O94772	LY6H	lymphocyte antigen 6 family member H	[u'NM_001130478']	8	144239670	144241065			chr8:144238505C>T (rs76141082)	0.000795187	FALSE	chr8:144239695C>A (rs548221614)	0.333758	FALSE	0.994007	0.0559014	0.99402	0.0559291	0.99398	0.0558435	-0.000709245	0.925526	0.999991	0.00151269	0.999991	0.00168054	0.999992	0.00107955	0.000422014	0.958786	0.99463	0.99463	FALSE	0.99853	FALSE	0.998547	FALSE	0.993286	FALSE	0.995056	FALSE	0.998268	FALSE	0.998546	1	FALSE	1	FALSE	1	FALSE	1
2214	O95477	ABCA1	ATP binding cassette subfamily A member 1	[u'NM_005502']	9	107546599	107665960			chr9:108097870A>G (rs550713397)	0.0017735	FALSE	chr9:107560803C>T (rs138422574)	0.00486562	FALSE	0.747398	0.0733694	0.747415	0.0733258	0.747361	0.0734606	-0.000736599	0.936727	0.942294	0.059788	0.94232	0.0597599	0.942238	0.0598468	-0.00136046	0.963867	0.994689	0.994689	FALSE	0.99853	FALSE	0.998547	FALSE	0.995472	FALSE	0.996207	FALSE	0.998268	FALSE	0.998546	0.460666	FALSE	0.917886	FALSE	0.9374	FALSE	0.921125
1787	O75496	GMNN	geminin, DNA replication inhibitor	[u'NM_015895']	6	24777475	24786024			chr6:24450058C>T (rs142854013)	0.000849336	FALSE	chr6:24785969T>A (rs749698337)	0.0593805	FALSE	0.957813	0.14366	0.95787	0.143526	0.957694	0.143939	-0.001225	0.920324	1.00047	0.0173252	1.00046	0.0173127	1.00048	0.0173514	0.000859747	0.994521	0.994701	0.994701	FALSE	0.99853	FALSE	0.998547	FALSE	0.993188	FALSE	0.999412	FALSE	0.998268	FALSE	0.998546	0.942582	FALSE	0.994143	FALSE	0.995952	FALSE	0.994372
12911	Q96BX8	MOB3A	MOB kinase activator 3A	[u'NM_130807']	19	2073397	2078559			chr19:2118692C>T (rs34569645)	1.1365e-06	FALSE	chr19:2078402G>A (rs374732708)	0.0154587	FALSE	0.973537	0.117399	0.973477	0.117486	0.973664	0.117217	0.00158775	0.976516	0.99994	0.00660684	0.99994	0.00662124	0.99994	0.00657657	-9.9357e-05	0.923095	0.994729	0.994729	FALSE	0.99853	FALSE	0.998547	FALSE	0.997696	FALSE	0.988842	FALSE	0.998268	FALSE	0.998546	0.276879	FALSE	0.885531	FALSE	0.923251	FALSE	0.891497
8946	Q6P2E9	EDC4	enhancer of mRNA decapping 4	[u'NM_014329']	16	67907165	67918048			chr16:67727069A>G (rs12927959)	7.77513e-09	TRUE	chr16:67914724G>A (rs541332453)	0.0378511	FALSE	0.992803	0.0240498	0.992805	0.0240192	0.992799	0.0241138	-0.000255096	0.975618	1.00001	0.000716303	1.00001	0.000662618	1.00001	0.00081741	0	0.922391	0.994859	0.994859	FALSE	0.99853	FALSE	0.998547	FALSE	0.997696	FALSE	0.988817	FALSE		FALSE	0.998546	0.62517	FALSE	0.944505	FALSE		FALSE	0.946136
7816	Q4ZG55	GREB1	growth regulation by estrogen in breast cancer 1	[u'NM_014668']	2	11696741	11780577			chr2:12068770G>A (rs72775867)	0.000721477	FALSE	chr2:11758717C>T (rs200183889)	0.0279206	FALSE	0.759555	0.0963449	0.759529	0.0964686	0.75961	0.0960852	0.000843826	0.988398	0.978104	0.0508378	0.978097	0.0508647	0.97812	0.0507814	0.000453869	0.920088	0.994918	0.994918	FALSE	0.99853	FALSE	0.998547	FALSE	0.998194	FALSE	0.987874	FALSE	0.998297	FALSE	0.998546	0.637528	FALSE	0.945458	FALSE	0.955412	FALSE	0.946955
17576	Q9Y2T3	GDA	guanine deaminase	[u'NM_001242505']	9	74764476	74863255			chr9:75127848G>A (rs7855743)	1.12621e-06	FALSE	chr9:74764537C>A (rs529918149)	0.113501	FALSE	0.942772	0.214099	0.942799	0.213903	0.942717	0.214509	-0.000381214	0.952735	0.999587	0.0206783	0.999592	0.0206505	0.999575	0.0207366	-0.000803616	0.939561	0.994942	0.994942	FALSE	0.99853	FALSE	0.998547	FALSE	0.996985	FALSE	0.990885	FALSE	0.998297	FALSE	0.998546	0.974358	FALSE	0.999799	FALSE	1	FALSE	0.99991
11480	Q8NER5	ACVR1C	activin A receptor type 1C	[u'NM_145259']	2	158390433	158485156			chr2:158896804C>T (rs6755190)	7.22033e-05	FALSE	chr2:158406692T>G (rs576945858)	0.0385304	FALSE	0.953375	0.113853	0.953364	0.113884	0.953398	0.113789	0.000296357	0.984327	0.999287	0.0116723	0.999288	0.0116767	0.999285	0.0116631	-0.000229839	0.920126	0.994944	0.994944	FALSE	0.99853	FALSE	0.998547	FALSE	0.998127	FALSE	0.987874	FALSE	0.998297	FALSE	0.998546	0.905426	FALSE	0.98732	FALSE	0.990299	FALSE	0.987697
12843	Q96AQ7	CIDEC	cell death inducing DFFA like effector c	[u'NM_022094']	3	9908821	9920170			chr3:9831469T>C (rs753436936)	2.08144e-05	FALSE	chr3:9918829C>T (rs533483753)	0.0344285	FALSE	0.953754	0.143989	0.9538	0.14397	0.953657	0.144028	-0.000995488	0.98045	0.999605	0.0140393	0.999605	0.013994	0.999603	0.0141339	-0.00015257	0.924761	0.995051	0.995051	FALSE	0.998533	FALSE	0.998549	FALSE	0.997696	FALSE	0.988842	FALSE	0.998341	FALSE	0.998548	0.837861	FALSE	0.978094	FALSE	0.98281	FALSE	0.97872
5567	P60903	S100A10	S100 calcium binding protein A10	[u'NM_002966']	1	151955642	151958706			chr1:152083325A>T (rs11803731)	1.48625e-17	TRUE	chr1:151955753G>C (rs142923959)	0.811354	FALSE	0.994382	0.0653662	0.994365	0.0654556	0.994416	0.0651786	0.00077931	0.883968	0.999991	0.00246329	0.999987	0.00299405	1	9.65538e-10	0.00622198	0.993886	0.995059	0.995059	FALSE	0.998533	FALSE	0.998549	FALSE	0.988703	FALSE	0.999395	FALSE		FALSE	0.998548	0.91228	FALSE	0.988754	FALSE		FALSE	0.989101
6439	Q12933	TRAF2	TNF receptor associated factor 2	[u'NM_021138']	9	139793193	139820350			chr9:140024846G>T (rs11794273)	0.00197751	FALSE	chr9:139804445A>G (rs537788206)	0.00849204	FALSE	0.997798	0.0276383	0.997802	0.0278214	0.99779	0.0272508	-0.000432897	0.972004	1	0.000744423	1	0.000537709	1	0.00105326	-0.00114047	0.927497	0.995207	0.995207	FALSE	0.998625	FALSE	0.998641	FALSE	0.997696	FALSE	0.988842	FALSE	0.998436	FALSE	0.99864	0.0149968	FALSE	0.521036	FALSE	0.654963	FALSE	0.559092
2617	P04198	MYCN	v-myc avian myelocytomatosis viral oncogene neuroblastoma derived homolog	[u'NM_005378']	2	16082187	16086216			chr2:15973048T>C (rs78763602)	0.000735875	FALSE	chr2:16085839G>T (rs372079635)	0.0349301	FALSE	0.998648	0.0141251	0.998649	0.0141722	0.998646	0.0140259	-0.000198693	0.928894	1	5.80184e-05	1	2.88636e-05	1	9.31248e-05	0	0.972375	0.995363	0.995363	FALSE	0.998726	FALSE	0.998741	FALSE	0.994068	FALSE	0.997047	FALSE	0.998531	FALSE	0.99874	0.809516	FALSE	0.973247	FALSE	0.978943	FALSE	0.973991
3868	P23467	PTPRB	protein tyrosine phosphatase, receptor type B	[u'NM_001109754']	12	70915272	71003594			chr12:71099936A>G (rs954090)	0.00119615	FALSE	chr12:70953369T>G (rs113791087)	0.0169061	FALSE	0.615636	0.245132	0.615598	0.245232	0.615715	0.244923	0.000477659	0.94444	1.00424	0.0637867	1.00423	0.0640782	1.00425	0.0631718	0.000267922	0.947141	0.995752	0.995752	FALSE	0.998947	FALSE	0.99896	FALSE	0.996676	FALSE	0.99225	FALSE	0.998812	FALSE	0.998959	0.0895444	FALSE	0.756611	FALSE	0.829854	FALSE	0.770174
12404	Q8WXI2	CNKSR2	connector enhancer of kinase suppressor of Ras 2	[u'NM_014927']	X	21393016	21670636			chrX:22036067T>C (rs2664858)	0.0186861	FALSE	chrX:21508607A>G (rs759415675)	0.056648	FALSE	0.999786	0.00896723	0.999786	0.00892768	0.999786	0.00904952	-1.9893e-05	0.970903	0.999846	0.00666474	0.999846	0.00664814	0.999846	0.00669938	-2.67934e-05	0.974399	0.995768	0.995768	FALSE	0.998947	FALSE	0.99896	FALSE	0.997696	FALSE	0.997084	FALSE	0.998812	FALSE	0.998959	0.564769	FALSE	0.93663	FALSE	0.949528	FALSE	0.938796
10121	Q86VV8	RTTN	rotatin	[u'NM_173630']	18	67671390	67872894			chr18:67958694A>G (rs11877484)	4.50084e-05	FALSE	chr18:67755237C>G (rs573967354)	0.0145773	FALSE	0.416987	0.0306271	0.416995	0.0305288	0.416971	0.0308322	-0.000755723	0.961663	0.705974	0.0327343	0.705979	0.0326164	0.705963	0.0329798	-0.000470679	0.97697	0.995833	0.995833	FALSE	0.998947	FALSE	0.99896	FALSE	0.997696	FALSE	0.997084	FALSE	0.998815	FALSE	0.998959	0.616936	FALSE	0.943316	FALSE	0.954081	FALSE	0.944995
15485	Q9HAF1	MEAF6	MYST/Esa1 associated factor 6	[u'NM_022756']	1	37959703	37980347			chr1:38461319C>A (rs61776719)	6.02074e-11	TRUE	chr1:37980326C>T (rs534470375)	0.346274	FALSE	0.999752	0.00655919	0.999754	0.00630016	0.99975	0.00707112	-0.000534033	0.982199	1	3.07263e-06	1	3.7347e-06	1	2.12553e-09	0	0.927897	0.995845	0.995845	FALSE	0.998947	FALSE	0.99896	FALSE	0.997762	FALSE	0.988842	FALSE		FALSE	0.998959	0.782665	FALSE	0.969497	FALSE		FALSE	0.970407
14707	Q9BZD7	PRRG3	proline rich and Gla domain 3	[u'NM_024082']	X	150867287	150869502			chrX:151153296C>T (rs2051529)	0.00338425	FALSE	chrX:150869297G>A (rs139807152)	0.136654	FALSE	0.781568	0.0588497	0.781569	0.0585357	0.781565	0.059502	-6.76627e-05	0.995998	0.865528	0.0417579	0.865528	0.041391	0.865527	0.0425161	-1.98884e-05	0.983634	0.995925	0.995925	FALSE	0.998947	FALSE	0.99896	FALSE	0.999036	FALSE	0.99829	FALSE	0.998816	FALSE	0.998959	0.24007	FALSE	0.875586	FALSE	0.91896	FALSE	0.882707
14660	Q9BYQ9	KRTAP4-8	keratin associated protein 4-8	[u'NM_031960']	17	39253782	39254336			chr17:39620565C>T (rs72830046)	1.51196e-06	FALSE	chr17:39253882C>T (rs183278301)	0.111516	FALSE	0.137727	0.343034	0.137781	0.343112	0.137614	0.34287	-0.000487797	0.929476	0.173732	0.338303	0.173753	0.338335	0.173688	0.338236	-0.000191129	0.930796	0.996091	0.996091	FALSE	0.998947	FALSE	0.99896	FALSE	0.994151	FALSE	0.988913	FALSE	0.998816	FALSE	0.998959	0.809795	FALSE	0.973247	FALSE	0.978943	FALSE	0.973991
11148	Q8N8I0	SAMD12	sterile alpha motif domain containing 12	[u'NM_207506']	8	119391659	119634055			chr8:119064699A>C (rs1020916)	1.15675e-05	FALSE	chr8:119592961G>A (rs146896986)	0.0920746	FALSE	0.979506	0.121295	0.979576	0.12096	0.97936	0.121993	-0.00177915	0.929543	0.999996	0.00315937	0.999995	0.0029864	0.999997	0.00349404	0.000440137	0.997797	0.996096	0.996096	FALSE	0.998947	FALSE	0.99896	FALSE	0.994151	FALSE	0.99956	FALSE	0.998816	FALSE	0.998959	0.509738	FALSE	0.927615	FALSE	0.944356	FALSE	0.930262
13361	Q96JT2	SLC45A3	solute carrier family 45 member 3	[u'NM_033102']	1	205628365	205633784			chr1:205257156C>G (rs896321)	2.87417e-05	FALSE	chr1:205632168G>A (rs537311786)	0.0381734	FALSE	0.926409	0.178213	0.926382	0.178138	0.926464	0.17837	0.000457433	0.966407	0.999555	0.0115753	0.999554	0.0114496	0.999556	0.0118345	0.000189406	0.945165	0.996104	0.996104	FALSE	0.998947	FALSE	0.99896	FALSE	0.997696	FALSE	0.991878	FALSE	0.998816	FALSE	0.998959	0.68661	FALSE	0.954994	FALSE	0.96358	FALSE	0.956237
13551	Q96MT1	RNF145	ring finger protein 145	[u'NM_144726']	5	158585681	158630625			chr5:158296996C>T (rs2072495)	4.42774e-105	TRUE	chr5:158585742G>A (rs144799125)	0.106857	FALSE	0.999316	0.0139079	0.999317	0.0140131	0.999316	0.0136849	-8.60719e-05	0.972174	1	5.76528e-06	1	5.78452e-06	1	5.72477e-06	0	0.935496	0.996136	0.996136	FALSE	0.998947	FALSE	0.99896	FALSE	0.997696	FALSE	0.989778	FALSE		FALSE	0.998959	0.827802	FALSE	0.976766	FALSE		FALSE	0.977443
16889	Q9UHQ4	BCAP29	B-cell receptor associated protein 29	[u'NM_018844']	7	107221218	107258805			chr7:107600211G>C (rs80095409)	0.00233346	FALSE	chr7:107236323G>A (rs115169101)	0.0692213	FALSE	0.999637	0.00871999	0.999637	0.00838077	0.999636	0.00939095	-0.000147334	0.934922	1	1.20892e-05	1	1.25347e-05	1	1.10974e-05	0.0100701	0.973776	0.996144	0.996144	FALSE	0.998947	FALSE	0.99896	FALSE	0.994893	FALSE	0.99708	FALSE	0.998816	FALSE	0.998959	0.197577	FALSE	0.851346	FALSE	0.901428	FALSE	0.859364
3115	P0DM35	MT1HL1	metallothionein 1H like 1	[u'NM_001039954']	1	237167490	237167672			chr1:237143176A>G (rs74533157)	0.00417826	FALSE	chr1:237167524C>T (rs186139311)	0.322697	FALSE	0.991062	0.0667842	0.991085	0.0665933	0.991014	0.0671823	-0.0010622	0.959679	0.999998	0.00106755	0.999998	0.00126695	0.999998	0.000405643	-0.000316821	0.945347	0.996293	0.996293	FALSE	0.99904	FALSE	0.999053	FALSE	0.997696	FALSE	0.991878	FALSE	0.998903	FALSE	0.999052	0.930343	FALSE	0.993193	FALSE	0.995686	FALSE	0.993475
6217	Q06828	FMOD	fibromodulin	[u'NM_002023']	1	203311474	203317398			chr1:203790079C>T (rs116315504)	3.4475e-20	TRUE	chr1:203316428C>G (rs200157198)	0.00137798	FALSE	0.994274	0.0549417	0.994282	0.0549179	0.994257	0.0549915	-0.000455538	0.938544	1	0.000177511	1	0.000208682	1	7.93287e-05	0.000755145	0.973306	0.996446	0.996446	FALSE	0.999137	FALSE	0.99915	FALSE	0.995824	FALSE	0.997047	FALSE		FALSE	0.999149	0.201349	FALSE	0.854732	FALSE		FALSE	0.862488
210	A6NDD5	SYNDIG1L	synapse differentiation inducing 1 like	[u'XM_938515']	14	74874241	74876447			chr14:75227397C>T (rs117479976)	0.00301452	FALSE	chr14:74874632C>T (rs554305145)	0.0251459	FALSE	0.915974	0.159374	0.916076	0.159389	0.915761	0.159343	-0.00197777	0.936247	0.99672	0.0292024	0.996727	0.0292085	0.996705	0.0291895	-0.000763455	0.995868	0.996551	0.996551	FALSE	0.999177	FALSE	0.999189	FALSE	0.995305	FALSE	0.999419	FALSE	0.999083	FALSE	0.999188	0.253987	FALSE	0.876947	FALSE	0.91896	FALSE	0.883423
13364	Q96JY0	MAEL	maelstrom spermatogenic transposon silencer	[u'NM_032858']	1	166958590	166991089			chr1:167408670C>T (rs840016)	0.00234066	FALSE	chr1:166960675C>T (rs541623573)	0.025049	FALSE	0.550656	0.463415	0.550739	0.463343	0.550483	0.463564	-0.00055045	0.941938	0.939097	0.230447	0.939187	0.230275	0.93891	0.230806	-0.00120145	0.987006	0.996598	0.996598	FALSE	0.999177	FALSE	0.999189	FALSE	0.996325	FALSE	0.999056	FALSE	0.999083	FALSE	0.999188	0.478525	FALSE	0.920713	FALSE	0.938974	FALSE	0.923714
14750	Q9BZS1	FOXP3	forkhead box P3	[u'NM_014009']	X	49107798	49114962			chrX:49173641T>G (rs146012937)	0.00189313	FALSE	chrX:49113977G>A (rs782640594)	0.13287	FALSE	0.999303	0.0129212	0.9993	0.0128733	0.999309	0.013021	0.000708957	0.965248	0.999453	0.0106408	0.99945	0.0105761	0.999458	0.0107752	0.000809532	0.959217	0.99681	0.99681	FALSE	0.999266	FALSE	0.999275	FALSE	0.997696	FALSE	0.995089	FALSE	0.999187	FALSE	0.999275	0.63124	FALSE	0.945367	FALSE	0.955324	FALSE	0.946933
10623	Q8IYT8	ULK2	unc-51 like autophagy activating kinase 2	[u'NM_014683']	17	19679665	19770730			chr17:20028617C>T (rs192826004)	0.00400169	FALSE	chr17:19700870C>T (rs369831149)	0.0421866	FALSE	0.88139	0.0878419	0.881357	0.0879473	0.881457	0.0876206	0.00113392	0.976134	0.954662	0.0194741	0.954666	0.019334	0.954655	0.0197643	-0.000536584	0.937378	0.996825	0.996825	FALSE	0.999266	FALSE	0.999275	FALSE	0.997696	FALSE	0.990361	FALSE	0.999187	FALSE	0.999275	0.90801	FALSE	0.98801	FALSE	0.990815	FALSE	0.988378
9761	Q7Z3G6	PRICKLE2	prickle planar cell polarity protein 2	[u'NM_198859']	3	64084730	64184603			chr3:64541669T>C (rs6782835)	0.000947283	FALSE	chr3:64133216T>C (rs201556180)	0.0492327	FALSE	0.997796	0.025693	0.997795	0.0261001	0.997799	0.0248184	0.00016149	0.947006	1	0.000138101	1	0.000122689	1	0.000165805	0.000817348	0.967694	0.996891	0.996891	FALSE	0.999266	FALSE	0.999275	FALSE	0.996942	FALSE	0.99635	FALSE	0.99919	FALSE	0.999275	0.823714	FALSE	0.976472	FALSE	0.981752	FALSE	0.977162
126	A2RUR9	CCDC144A	coiled-coil domain containing 144A	[u'NM_014695']	17	16593715	16676840			chr17:16852237A>T (rs72553877)	0.000232679	FALSE	chr17:16664922G>A (rs200769219)	0.0170152	FALSE	0.973443	0.0783574	0.973463	0.078384	0.973401	0.0783017	-0.000788208	0.972312	0.999802	0.00519939	0.999804	0.00542629	0.999798	0.0046886	-0.00119894	0.942987	0.997056	0.997056	FALSE	0.999266	FALSE	0.999275	FALSE	0.997696	FALSE	0.991567	FALSE	0.999227	FALSE	0.999275	0.691126	FALSE	0.954994	FALSE	0.96358	FALSE	0.956237
12524	Q92574	TSC1	tuberous sclerosis 1	[u'NM_000368']	9	135771625	135804259			chr9:135776453G>A (rs75508085)	8.44582e-05	FALSE	chr9:135772014C>T (rs118203742)	0.0145431	FALSE	0.976125	0.0386535	0.97613	0.0386847	0.976115	0.0385882	-0.000370249	0.940433	0.999184	0.00632445	0.999184	0.00632156	0.999184	0.00633052	3.76884e-05	0.974124	0.997058	0.997058	FALSE	0.999266	FALSE	0.999275	FALSE	0.996197	FALSE	0.99708	FALSE	0.999227	FALSE	0.999275	0.0577483	FALSE	0.699235	FALSE	0.780607	FALSE	0.71713
11166	Q8N8U2	CDYL2	chromodomain Y like 2	[u'NM_152342']	16	80638288	80838070			chr16:80672438C>T (rs58873968)	3.01537e-08	TRUE	chr16:80667059C>T (rs148821008)	0.0708253	FALSE	0.982237	0.0983103	0.982255	0.09792	0.982199	0.0991228	-0.000561422	0.962029	0.999992	0.00232792	0.999992	0.00265085	0.999992	0.00143221	0.000195836	0.953628	0.997128	0.997128	FALSE	0.999266	FALSE	0.999275	FALSE	0.997696	FALSE	0.994112	FALSE		FALSE	0.999275	0.720314	FALSE	0.961992	FALSE		FALSE	0.963065
12014	Q8TD07	RAET1E	retinoic acid early transcript 1E	[u'NM_139165']	6	150209637	150212037			chr6:149925801G>A (rs200980886)	0.00101764	FALSE	chr6:150210724G>A (rs138165204)	0.0669814	FALSE	0.0923105	0.243613	0.0922283	0.243672	0.0924825	0.24349	0.00104377	0.976714	0.552969	0.409916	0.552689	0.409918	0.553554	0.40991	0.00211074	0.954751	0.997143	0.997143	FALSE	0.999266	FALSE	0.999275	FALSE	0.997696	FALSE	0.994584	FALSE	0.999227	FALSE	0.999275	0.924478	FALSE	0.991433	FALSE	0.993721	FALSE	0.991736
7792	Q4LDR2	CTXN3	cortexin 3	[u'XM_932841']	5	126993214	126993456			chr5:126594959T>C (rs77595721)	0.00037141	FALSE	chr5:126993262G>A (rs61743797)	0.40725	FALSE	0.572086	0.154352	0.572122	0.154426	0.57201	0.154196	-0.000725789	0.978434	0.847731	0.1732	0.84779	0.173186	0.847608	0.173228	-0.00104717	0.94033	0.997176	0.997176	FALSE	0.999266	FALSE	0.999275	FALSE	0.997696	FALSE	0.990936	FALSE	0.999227	FALSE	0.999275	0.839653	FALSE	0.978547	FALSE	0.983087	FALSE	0.979166
4439	P36776	LONP1	lon peptidase 1, mitochondrial	[u'NM_004793']	19	5692046	5720143			chr19:5970822T>C (rs581910)	2.7708e-08	TRUE	chr19:5711888G>A (rs188155859)	0.0846876	FALSE	0.906971	0.14865	0.906924	0.148671	0.907071	0.148606	0.000992487	0.960922	0.998759	0.0183224	0.99876	0.0184327	0.998758	0.0180894	-8.48612e-05	0.958194	0.997286	0.997286	FALSE	0.999266	FALSE	0.999275	FALSE	0.997696	FALSE	0.99489	FALSE		FALSE	0.999275	0.9921	FALSE	1	FALSE		FALSE	1
8324	Q5T8I9	HENMT1	HEN1 methyltransferase homolog 1	[u'NM_144584']	1	109191191	109202506			chr1:108731481A>G (rs514775)	0.000905467	FALSE	chr1:109191556C>T (rs373606685)	0.0391309	FALSE	0.968997	0.111213	0.969	0.111109	0.968992	0.11143	-7.33877e-05	0.989421	0.999769	0.00815465	0.99977	0.00820386	0.999768	0.00805061	-0.00026401	0.943659	0.9973	0.9973	FALSE	0.999266	FALSE	0.999275	FALSE	0.998194	FALSE	0.991621	FALSE	0.99923	FALSE	0.999275	0.900017	FALSE	0.985881	FALSE	0.988883	FALSE	0.986278
13258	Q96HY7	DHTKD1	dehydrogenase E1 and transketolase domain containing 1	[u'NM_018706']	10	12111033	12162884			chr10:11784088T>C (rs3814626)	0.000372634	FALSE	chr10:12139688G>A (rs142068634)	0.0521615	FALSE	0.156856	0.188696	0.156812	0.188671	0.156946	0.188749	0.000709327	0.94728	0.673405	0.39054	0.673444	0.390562	0.673323	0.390495	-0.000309677	0.984538	0.997304	0.997304	FALSE	0.999266	FALSE	0.999275	FALSE	0.996942	FALSE	0.998328	FALSE	0.99923	FALSE	0.999275	0.566037	FALSE	0.936678	FALSE	0.949528	FALSE	0.938823
17795	Q9Y5A6	ZSCAN21	zinc finger and SCAN domain containing 21	[u'NM_145914']	7	99654630	99662237			chr7:99332948T>G (rs45446698)	0.000160114	FALSE	chr7:99654708A>G (rs138713462)	0.0253408	FALSE	0.989739	0.0703163	0.989724	0.0702556	0.989771	0.0704433	0.000671033	0.954685	1.00003	0.00109558	1.00003	0.00115203	1.00003	0.000966686	-0.000112102	0.966881	0.997662	0.997662	FALSE	0.999541	FALSE	0.999549	FALSE	0.997566	FALSE	0.99635	FALSE	0.999494	FALSE	0.999548	0.704297	FALSE	0.958736	FALSE	0.967319	FALSE	0.959898
10765	Q8N148	OR6V1	olfactory receptor family 6 subfamily V member 1	[u'NM_001001667']	7	142749438	142750376			chr7:142590659C>T (rs4987697)	0.0018827	FALSE	chr7:142749796G>A (rs183152674)	0.0833182	FALSE	0.766288	0.381656	0.76627	0.381731	0.766327	0.381499	0.000151193	0.965995	0.992131	0.0820122	0.992103	0.0821628	0.99219	0.0816959	0.00106216	0.964912	0.997775	0.997775	FALSE	0.999541	FALSE	0.999549	FALSE	0.997696	FALSE	0.996229	FALSE	0.999494	FALSE	0.999548	0.914376	FALSE	0.989094	FALSE	0.991587	FALSE	0.989429
6027	Q01954	BNC1	basonuclin 1	[u'NM_001717']	15	83926197	83953380			chr15:83447631T>G (rs4779061)	0.00273954	FALSE	chr15:83932924G>A (rs757834469)	0.00753101	FALSE	0.997919	0.0176535	0.997916	0.0177785	0.997925	0.0173888	0.000525382	0.947758	1.00001	0.000288176	1.00001	0.000283448	1.00001	0.000297837	0.000410032	0.982593	0.997804	0.997804	FALSE	0.999541	FALSE	0.999549	FALSE	0.996942	FALSE	0.997939	FALSE	0.999494	FALSE	0.999548	0.994624	FALSE	1	FALSE	1	FALSE	1
8358	Q5TC12	ATPAF1	ATP synthase mitochondrial F1 complex assembly factor 1	[u'NM_022745']	1	47101451	47133994			chr1:46768864G>C (rs201408120)	5.45655e-05	FALSE	chr1:47101609C>A (rs202211942)	0.0522279	FALSE	0.897916	0.0330533	0.897905	0.0333347	0.897937	0.032456	0.0009838	0.948062	0.965721	0.0291647	0.965722	0.0291663	0.965721	0.0291612	-4.29196e-05	0.999734	0.997816	0.997816	FALSE	0.999541	FALSE	0.999549	FALSE	0.996942	FALSE	0.999915	FALSE	0.999494	FALSE	0.999548	0.254821	FALSE	0.876947	FALSE	0.91896	FALSE	0.883423
3300	P13073	COX4I1	cytochrome c oxidase subunit 4I1	[u'NM_001861']	16	85834812	85840477			chr16:85358170C>T (rs4782698)	1.5948e-08	TRUE	chr16:85838569T>C (rs539978958)	0.1884	FALSE	0.961911	0.113088	0.961921	0.113076	0.961891	0.113114	-0.000258772	0.98705	0.999335	0.0129896	0.99934	0.0129394	0.999325	0.0130943	-0.00114474	0.94805	0.997859	0.997859	FALSE	0.999541	FALSE	0.999549	FALSE	0.998194	FALSE	0.99225	FALSE		FALSE	0.999548	0.995646	FALSE	1	FALSE		FALSE	1
8885	Q6NW40	RGMB	repulsive guidance molecule family member b	[u'NM_173670']	5	98109775	98129454			chr5:98060780T>C (rs17166334)	0.00665479	FALSE	chr5:98129393G>A (rs554337453)	0.0323096	FALSE	0.549486	0.124081	0.549497	0.124144	0.549463	0.123949	-0.00026812	0.95036	0.782273	0.0772318	0.78228	0.0773732	0.78226	0.0769347	-0.00025571	0.970853	0.998022	0.998022	FALSE	0.999649	FALSE	0.999656	FALSE	0.996942	FALSE	0.996756	FALSE	0.999635	FALSE	0.999656	0.619505	FALSE	0.943316	FALSE	0.954081	FALSE	0.944995
13854	Q96SB8	SMC6	structural maintenance of chromosomes 6	[u'NM_024624']	2	17846769	17927213			chr2:17947927A>G (rs10177628)	0.00165311	FALSE	chr2:17846770C>G (rs138478503)	0.0140768	FALSE	0.674191	0.301784	0.674144	0.301813	0.67429	0.301722	0.000483723	0.962422	0.990005	0.0917061	0.990011	0.0917182	0.989991	0.0916809	-0.00021775	0.964292	0.998081	0.998081	FALSE	0.999652	FALSE	0.999659	FALSE	0.997696	FALSE	0.996207	FALSE	0.999635	FALSE	0.999659	0.0193688	FALSE	0.558515	FALSE	0.676835	FALSE	0.591503
2088	O95155	UBE4B	ubiquitination factor E4B	[u'NM_006048']	1	10093729	10240011			chr1:10699140CTCGTCG>C (rs746828811)	1.25499e-19	TRUE	chr1:10166583C>T (rs547751822)	0.0609033	FALSE	0.983657	0.0747163	0.983639	0.0751393	0.983693	0.0738222	0.000717813	0.978766	1.00012	0.00404108	1.00012	0.00399997	1.00012	0.00412588	0.000498733	0.960752	0.998168	0.998168	FALSE	0.999682	FALSE	0.999689	FALSE	0.997696	FALSE	0.995701	FALSE		FALSE	0.999689	0.37803	FALSE	0.902376	FALSE		FALSE	0.906215
16053	Q9NTZ6	RBM12	RNA binding motif protein 12	[u'NM_006047']	20	34240449	34243244			chr20:33771435G>A (rs2378337)	1.17984e-07	TRUE	chr20:34240991G>C (rs560133915)	0.0518094	FALSE	0.990201	0.056784	0.990218	0.0567272	0.990165	0.0569028	-0.000938944	0.955304	0.999998	0.00167174	0.999999	0.00153063	0.999998	0.00193424	-0.000649307	0.989228	0.998313	0.998313	FALSE	0.999748	FALSE	0.999752	FALSE	0.997696	FALSE	0.999056	FALSE		FALSE	0.999752	0.192661	FALSE	0.849934	FALSE		FALSE	0.857901
6125	Q03936	ZNF92	zinc finger protein 92	[u'NM_152626']	7	64838911	64864785			chr7:64388350G>A (rs202155421)	0.00468478	FALSE	chr7:64864269A>T (rs751380327)	0.145397	FALSE	0.847494	0.233423	0.847537	0.233414	0.847403	0.233444	-0.000577078	0.956459	1.00051	0.0427767	1.00051	0.0427814	1.0005	0.0427669	-0.000103117	0.994409	0.998479	0.998479	FALSE	0.999748	FALSE	0.999752	FALSE	0.997696	FALSE	0.999412	FALSE	0.999783	FALSE	0.999752	0.578444	FALSE	0.937562	FALSE	0.949528	FALSE	0.939528
17943	Q9Y666	SLC12A7	solute carrier family 12 member 7	[u'NM_006598']	5	1052478	1112106			chr5:1519833T>C (rs76945199)	0.00263203	FALSE	chr5:1081799G>A (rs144765191)	0.00512236	FALSE	0.694826	0.203466	0.694809	0.203258	0.694861	0.203901	0.00025355	0.985655	0.945686	0.101664	0.94565	0.101731	0.94576	0.101521	0.00107976	0.956488	0.998498	0.998498	FALSE	0.999748	FALSE	0.999752	FALSE	0.998194	FALSE	0.994805	FALSE	0.999783	FALSE	0.999752	0.863745	FALSE	0.980318	FALSE	0.984386	FALSE	0.980787
15451	Q9H9L4	KANSL2	KAT8 regulatory NSL complex subunit 2	[u'NM_017822']	12	49047830	49075415			chr12:48921866G>C (rs200937365)	0.00269051	FALSE	chr12:49048755T>C (rs767969816)	0.0588969	FALSE	0.764516	0.123574	0.764467	0.12363	0.764618	0.123458	0.00122255	0.987542	0.949511	0.079466	0.949501	0.0794789	0.949534	0.0794389	0.000416323	0.961237	0.998519	0.998519	FALSE	0.999748	FALSE	0.999752	FALSE	0.998194	FALSE	0.995851	FALSE	0.999783	FALSE	0.999752	0.358745	FALSE	0.895605	FALSE	0.925528	FALSE	0.899898
7414	Q16827	PTPRO	protein tyrosine phosphatase, receptor type O	[u'NM_002848']	12	15475661	15747972			chr12:16170574T>C (rs10846267)	8.1935e-05	FALSE	chr12:15699637C>G (rs201668779)	0.0152183	FALSE	0.950013	0.130776	0.950003	0.130805	0.950034	0.130715	0.000237489	0.991231	0.999756	0.0101454	0.999753	0.0101907	0.999763	0.01005	0.000965869	0.959445	0.998603	0.998603	FALSE	0.999748	FALSE	0.999752	FALSE	0.998419	FALSE	0.995159	FALSE	0.999783	FALSE	0.999752	0.851674	FALSE	0.979519	FALSE	0.98354	FALSE	0.980075
5983	Q01130	SRSF2	serine and arginine rich splicing factor 2	[u'NM_003016']	17	74732246	74733242			chr17:75026290A>G (rs12944373)	0.000265664	FALSE	chr17:74732352C>A (rs145534754)	0.911584	FALSE	0.999918	0.00507947	0.999918	0.00502094	0.999916	0.00519994	-0.000314861	0.993839	1	1.8875e-05	1	2.29419e-05	1	4.63829e-10	0.00367422	0.974124	0.998624	0.998624	FALSE	0.999748	FALSE	0.999752	FALSE	0.998559	FALSE	0.99708	FALSE	0.999783	FALSE	0.999752	0.996423	FALSE	1	FALSE	1	FALSE	1
9598	Q765I0	UTS2B	urotensin 2B	[u'NM_198152']	3	190986208	190999978			chr3:191286433G>A (rs12631424)	0.00617738	FALSE	chr3:190999876C>T (rs79929179)	0.0802529	FALSE	0.427123	0.246647	0.427146	0.246702	0.427075	0.246531	-0.000290994	0.968457	0.791043	0.274349	0.791128	0.27432	0.790866	0.274408	-0.000955668	0.986206	0.998705	0.998705	FALSE	0.999748	FALSE	0.999752	FALSE	0.997696	FALSE	0.998693	FALSE	0.999783	FALSE	0.999752	0.454025	FALSE	0.917121	FALSE	0.936708	FALSE	0.92037
9982	Q86TB3	ALPK2	alpha kinase 2	[u'NM_052947']	18	56149058	56279029			chr18:56149105T>C (rs143495285)	0.00525602	FALSE	chr18:56149105T>C (rs143495285)	0.00525602	FALSE	0.0659065	0.17402	0.0658939	0.174093	0.0659329	0.173868	0.000224099	0.969407	0.65247	0.459458	0.652448	0.459409	0.652515	0.459561	0.000144379	0.97168	0.998822	0.998822	FALSE	0.999748	FALSE	0.999752	FALSE	0.997696	FALSE	0.996966	FALSE	0.999783	FALSE	0.999752	0.326457	FALSE	0.892049	FALSE	0.923788	FALSE	0.896949
17591	Q9Y2W3	SLC45A1	solute carrier family 45 member 1	[u'NM_001080397']	1	8384390	8404070			chr1:8320437A>G (rs116136222)	7.09258e-07	FALSE	chr1:8390434G>A (rs541795994)	0.0167178	FALSE	0.954043	0.0878321	0.954049	0.0882873	0.954029	0.0868707	-0.000226626	0.975599	0.998421	0.0101789	0.998423	0.0101833	0.998417	0.0101696	-0.000644283	0.967802	0.998823	0.998823	FALSE	0.999748	FALSE	0.999752	FALSE	0.997696	FALSE	0.99635	FALSE	0.999783	FALSE	0.999752	0.167266	FALSE	0.827229	FALSE	0.881555	FALSE	0.835791
12047	Q8TDH9	BLOC1S5	biogenesis of lysosomal organelles complex 1 subunit 5	[u'NM_201280']	6	8015885	8064609			chr6:8233002T>C (rs2876124)	0.00141735	FALSE	chr6:8026611C>G (rs369022314)	0.0869515	FALSE	0.998909	0.0196483	0.998906	0.0200387	0.998915	0.0188044	0.000453982	0.988972	1	6.62343e-05	1	7.53084e-05	1	4.11888e-05	0.00196406	0.962951	0.998836	0.998836	FALSE	0.999748	FALSE	0.999752	FALSE	0.998194	FALSE	0.996064	FALSE	0.999783	FALSE	0.999752	0.365171	FALSE	0.898426	FALSE	0.927978	FALSE	0.902564
3242	P11717	IGF2R	insulin like growth factor 2 receptor	[u'NM_000876']	6	160390279	160526113			chr6:160638504A>G (rs573489793)	0.00460146	FALSE	chr6:160509071A>G (rs201217610)	0.0238543	FALSE	0.350459	0.0860861	0.350454	0.0857966	0.350469	0.0866894	0.000172779	0.961802	0.639828	0.215336	0.639921	0.215439	0.639633	0.215118	-0.00133784	0.999639	0.99885	0.99885	FALSE	0.999748	FALSE	0.999752	FALSE	0.997696	FALSE	0.999915	FALSE	0.999783	FALSE	0.999752	0.71822	FALSE	0.960832	FALSE	0.968925	FALSE	0.961914
14604	Q9BY64	UGT2B28	UDP glucuronosyltransferase family 2 member B28	[u'NM_053039']	4	70146219	70160524			chr4:70281064G>A (rs116242072)	0.00188335	FALSE	chr4:70146494A>C (rs529114093)	0.0465155	FALSE	0.0554515	0.201526	0.0554799	0.20157	0.055392	0.201435	-0.00043577	0.966255	0.783393	0.461572	0.783439	0.461304	0.783298	0.462132	-0.000304531	0.992004	0.99898	0.99898	FALSE	0.999772	FALSE	0.999775	FALSE	0.997696	FALSE	0.999136	FALSE	0.999806	FALSE	0.999775	0.948215	FALSE	0.995421	FALSE	0.996891	FALSE	0.99563
16663	Q9UBC9	SPRR3	small proline rich protein 3	[u'NM_005416']	1	152975497	152976003			chr1:153235048A>G (rs12136773)	1.36178e-05	FALSE	chr1:152975963C>T (rs2075740)	0.0736902	FALSE	0.658738	0.275161	0.658785	0.274672	0.658638	0.276183	-0.000533226	0.965024	0.967915	0.0856023	0.967918	0.0856476	0.967907	0.0855073	-0.000123977	0.9955	0.999038	0.999038	FALSE	0.999772	FALSE	0.999775	FALSE	0.997696	FALSE	0.999419	FALSE	0.999806	FALSE	0.999775	0.398742	FALSE	0.90612	FALSE	0.933605	FALSE	0.909841
163	A4IF30	SLC35F4	solute carrier family 35 member F4	[u'XM_292260']	14	58030856	58063615			chr14:57895263C>T (rs75699184)	0.000947997	FALSE	chr14:58031061T>C (rs569519209)	0.00768552	FALSE	0.998219	0.0194974	0.998215	0.0194826	0.998227	0.0195282	0.000632551	0.977061	1	0.000144514	1	0.000167935	1	7.45324e-05	0.000458787	0.975383	0.99906	0.99906	FALSE	0.999772	FALSE	0.999775	FALSE	0.997696	FALSE	0.997084	FALSE	0.999806	FALSE	0.999775	0.847389	FALSE	0.979176	FALSE	0.983269	FALSE	0.979748
1675	O75152	ZC3H11A	zinc finger CCCH-type containing 11A	[u'NM_014827']	1	203786199	203821524			chr1:203790079C>T (rs116315504)	3.4475e-20	TRUE	chr1:203820243C>G (rs183932817)	0.0170449	FALSE	0.998879	0.00901464	0.99888	0.00898359	0.998877	0.00907934	-0.000270583	0.96737	1	5.50781e-05	1	6.1795e-05	1	3.72715e-05	0	0.992355	0.999099	0.999099	FALSE	0.999772	FALSE	0.999775	FALSE	0.997696	FALSE	0.999167	FALSE		FALSE	0.999775	0.689255	FALSE	0.954994	FALSE		FALSE	0.956237
12757	Q969S3	ZNF622	zinc finger protein 622	[u'NM_033414']	5	16451769	16465774			chr5:16500026A>C (rs163280)	0.000382428	FALSE	chr5:16453151T>G (rs544405676)	0.0364595	FALSE	0.987497	0.0707907	0.987493	0.0704998	0.987506	0.0713962	0.000182302	0.976012	0.999998	0.00130957	0.999998	0.00128582	0.999998	0.00135797	0.000270442	0.979504	0.999187	0.999187	FALSE	0.999789	FALSE	0.99979	FALSE	0.997696	FALSE	0.997084	FALSE	0.999819	FALSE	0.99979	0.28092	FALSE	0.886629	FALSE	0.923251	FALSE	0.892328
15124	Q9H313	TTYH1	tweety family member 1	[u'NM_001005367']	19	54926727	54947306			chr19:54756155T>C (rs45446093)	0.0023285	FALSE	chr19:54937944G>A (rs140680845)	0.00949127	FALSE	0.991577	0.0531064	0.991561	0.0532135	0.991609	0.0528813	0.000904503	0.973556	0.999999	0.00128805	0.999999	0.00135416	0.999999	0.00113716	0.000762708	0.983155	0.999251	0.999251	FALSE	0.999789	FALSE	0.99979	FALSE	0.997696	FALSE	0.998096	FALSE	0.999819	FALSE	0.99979	0.35487	FALSE	0.894904	FALSE	0.925066	FALSE	0.899209
4943	P49821	NDUFV1	NADH:ubiquinone oxidoreductase core subunit V1	[u'NM_007103']	11	67374476	67379926			chr11:67024534C>T (rs7952436)	0.00237322	FALSE	chr11:67377050C>T (rs151144350)	0.0198786	FALSE	0.993666	0.0508055	0.993666	0.0507771	0.993667	0.0508648	9.38269e-06	0.972304	1	0.000847291	1	0.000886932	1	0.000757558	0.000289067	0.987985	0.999312	0.999312	FALSE	0.999789	FALSE	0.99979	FALSE	0.997696	FALSE	0.999056	FALSE	0.999819	FALSE	0.99979	0.680519	FALSE	0.954633	FALSE	0.96358	FALSE	0.955874
15781	Q9NPQ8	RIC8A	RIC8 guanine nucleotide exchange factor A	[u'NM_021932']	11	208855	214347			chr11:710462C>A (rs200967975)	0.000408337	FALSE	chr11:208889C>T (rs200703399)	0.042122	FALSE	0.465715	0.468466	0.465743	0.468432	0.465656	0.468536	-0.000186899	0.974614	1.01731	0.277334	1.01722	0.277454	1.0175	0.277082	0.000988437	0.990986	0.999409	0.999409	FALSE	0.999789	FALSE	0.99979	FALSE	0.997696	FALSE	0.999056	FALSE	0.999819	FALSE	0.99979	0.709721	FALSE	0.958779	FALSE	0.967321	FALSE	0.959909
12678	Q92990	GLMN	glomulin, FKBP associated protein	[u'NM_007070']	1	92712090	92763556			chr1:92340023A>G (rs12127774)	0.00233746	FALSE	chr1:92762982A>C (rs142032681)	0.0338952	FALSE	0.992328	0.044867	0.992323	0.0448333	0.99234	0.0449376	0.000385099	0.988406	0.999996	0.00133967	0.999996	0.00112927	0.999997	0.0016979	0.00037204	0.976768	0.999463	0.999463	FALSE	0.999789	FALSE	0.99979	FALSE	0.998194	FALSE	0.997084	FALSE	0.999819	FALSE	0.99979	0.752702	FALSE	0.965274	FALSE	0.972777	FALSE	0.96626
3844	P23141	CES1	carboxylesterase 1	[u'NM_001266']	16	55836964	55866967			chr16:55463001C>T (rs72808954)	0.00314702	FALSE	chr16:55846859T>C (rs145135221)	0.0242863	FALSE	0.563706	0.349571	0.563651	0.349498	0.563819	0.349724	0.000480437	0.98469	0.976166	0.123946	0.976201	0.123992	0.976092	0.123851	-0.000885017	0.983798	0.999491	0.999491	FALSE	0.999789	FALSE	0.99979	FALSE	0.998194	FALSE	0.99832	FALSE	0.999819	FALSE	0.99979	0.821185	FALSE	0.975851	FALSE	0.981277	FALSE	0.976562
11915	Q8TBA6	GOLGA5	golgin A5	[u'NM_005113']	14	93263783	93305788			chr14:93684814T>C (rs10132640)	0.0027095	FALSE	chr14:93276692G>C (rs753943743)	0.0222804	FALSE	0.735274	0.0927234	0.735239	0.0929324	0.735346	0.0922839	0.00114821	0.978086	0.924767	0.0826898	0.924778	0.0826147	0.924745	0.0828468	-0.000406342	0.985782	0.999508	0.999508	FALSE	0.999789	FALSE	0.99979	FALSE	0.997696	FALSE	0.998569	FALSE	0.999819	FALSE	0.99979	0.153541	FALSE	0.819267	FALSE	0.877329	FALSE	0.828458
1746	O75385	ULK1	unc-51 like autophagy activating kinase 1	[u'NM_003565']	12	132379547	132405903			chr12:132069364G>A (rs7397734)	0.00215253	FALSE	chr12:132402064C>T (rs540597298)	0.0216169	FALSE	0.770781	0.056852	0.770788	0.0570339	0.770767	0.056469	-0.000373893	0.97939	0.891551	0.0156223	0.891551	0.0156859	0.89155	0.0154881	-4.5887e-05	0.977664	0.999604	0.999604	FALSE	0.999828	FALSE	0.999829	FALSE	0.997696	FALSE	0.997084	FALSE	0.999853	FALSE	0.999829	0.647202	FALSE	0.947256	FALSE	0.957056	FALSE	0.948721
5490	P59282	TPPP2	tubulin polymerization promoting protein family member 2	[u'NM_173846']	14	21498741	21500233			chr14:21062224T>C (rs61995621)	0.00561526	FALSE	chr14:21498856T>C (rs528904991)	0.0549027	FALSE	0.762342	0.388441	0.762378	0.388377	0.762266	0.388575	-0.000286764	0.986041	0.983426	0.116658	0.983404	0.116727	0.983474	0.116515	0.000603095	0.993286	0.999763	0.999763	FALSE	0.999914	FALSE	0.999914	FALSE	0.998194	FALSE	0.999278	FALSE	0.999914	FALSE	0.999914	0.89557	FALSE	0.984563	FALSE	0.987745	FALSE	0.984975
5551	P60602	ROMO1	reactive oxygen species modulator 1	[u'NM_080748']	20	34287555	34288825			chr20:33834708G>A (rs3764733)	1.44547e-06	FALSE	chr20:34287579G>A (rs73905935)	0.372326	FALSE	0.9964	0.0331001	0.996392	0.0331124	0.996416	0.0330744	0.000733049	0.996728	0.999999	0.000509785	0.999998	0.000619629	1	8.03376e-10	0.00448929	0.992167	0.999811	0.999811	FALSE	0.999914	FALSE	0.999914	FALSE	0.999381	FALSE	0.999136	FALSE	0.999914	FALSE	0.999914	0.916468	FALSE	0.989484	FALSE	0.991959	FALSE	0.989816
4153	P30304	CDC25A	cell division cycle 25A	[u'NM_001789']	3	48200438	48229437			chr3:48698107G>A (rs140688880)	0.00280097	FALSE	chr3:48209412A>G (rs551768306)	0.244702	FALSE	0.995066	0.0225342	0.99506	0.0224824	0.995078	0.0226422	0.000776679	0.988434	0.999995	0.000876281	0.999994	0.000894785	0.999994	0.000836191	0.000137658	0.999843	0.999895	0.999895	FALSE	0.999914	FALSE	0.999914	FALSE	0.998194	FALSE	0.999924	FALSE	0.999914	FALSE	0.999914	0.933603	FALSE	0.994143	FALSE	0.99588	FALSE	0.994372
12838	Q96AP4	ZUFSP	zinc finger with UFM1 specific peptidase domain	[u'NM_145062']	6	116956998	116988355			chr6:116489550A>G (rs12196141)	0.000103571	FALSE	chr6:116977915T>C (rs543450633)	0.0340492	FALSE	0.872068	0.133917	0.872087	0.133842	0.872026	0.134075	-0.000456072	0.998563	0.987645	0.04398	0.987653	0.0439606	0.987628	0.0440206	-0.000548751	0.989643	0.999914	0.999914	FALSE	0.999914	FALSE	0.999914	FALSE	0.999838	FALSE	0.999056	FALSE	0.999914	FALSE	0.999914	0.336079	FALSE	0.892365	FALSE	0.923972	FALSE	0.896958
33	A0A0C4DH55	IGKV3D-7	immunoglobulin kappa variable 3D-7	[u'NG_000833']	2	90537839	90538372			chr2:90249237G>A (rs142796670)	0.0196116	FALSE			FALSE	1	0	1	0	1	0			1	0	1	0	1	0					FALSE		FALSE		FALSE		FALSE		FALSE		FALSE			FALSE		FALSE		FALSE
89	A1L429			[u'NM_001127345', u'NM_001127199', u'NM_001098408', u'NM_001098418']	X	49317047	49323155			chrX:49173641T>G (rs146012937)	0.00189313	FALSE			FALSE	1	0	1	0	1	0			1	0	1	0	1	0					FALSE		FALSE		FALSE		FALSE		FALSE		FALSE			FALSE		FALSE		FALSE
211	A6NDE4	RBMY1B	RNA binding motif protein, Y-linked, family 1, member B	[u'NM_001006121']	Y	23675237	23687391			chrY:23631793G>A (Affx-89016629)	0.338387	FALSE			FALSE	1	0	1	0	1	0			1	0	1	0	1	0					FALSE		FALSE		FALSE		FALSE		FALSE		FALSE			FALSE		FALSE		FALSE
212	A6NDE8	GAGE12H	G antigen 12H	[u'NM_001098410']	X	49345707	49351810			chrX:49173641T>G (rs146012937)	0.00189313	FALSE			FALSE	1	0	1	0	1	0			1	0	1	0	1	0					FALSE		FALSE		FALSE		FALSE		FALSE		FALSE			FALSE		FALSE		FALSE
223	A6NDZ8	MBD3L4	methyl-CpG binding domain protein 3 like 4	[u'NM_001164419']	19	7037875	7040155			chr19:6924788C>G (rs201517457)	0.00134553	FALSE			FALSE	1	0	1	0	1	0			1	0	1	0	1	0					FALSE		FALSE		FALSE		FALSE		FALSE		FALSE			FALSE		FALSE		FALSE
235	A6NEQ0	RBMY1E	RNA binding motif protein, Y-linked, family 1, member E	[u'NM_001006118']	Y	24050046	24062201			chrY:23631793G>A (Affx-89016629)	0.338387	FALSE			FALSE	1	0	1	0	1	0			1	0	1	0	1	0					FALSE		FALSE		FALSE		FALSE		FALSE		FALSE			FALSE		FALSE		FALSE
296	A6NHP3	SPDYE2B	speedy/RINGO cell cycle regulator family member E2B	[u'NM_001166339']	7	102292796	102300709			chr7:102527517G>A (rs10241865)	0.000639909	FALSE			FALSE	1	0	1	0	1	0			1	0	1	0	1	0					FALSE		FALSE		FALSE		FALSE		FALSE		FALSE			FALSE		FALSE		FALSE
343	A6NKD2	TSPY2	testis specific protein, Y-linked 2	[u'NM_022573']	Y	6114310	6116863					FALSE			FALSE	1	0	1	0	1	0			1	0	1	0	1	0					FALSE		FALSE		FALSE		FALSE		FALSE		FALSE			FALSE		FALSE		FALSE
410	A6ZKI3	FAM127A	family with sequence similarity 127 member A	[u'NM_001078171']	X	134166414	134166752			chrX:133673588G>T (rs5933419)	0.00114338	FALSE			FALSE	1	0	1	0	1	0			1	0	1	0	1	0					FALSE		FALSE		FALSE		FALSE		FALSE		FALSE			FALSE		FALSE		FALSE
454	A8MUK1	USP17L5	ubiquitin specific peptidase 17-like family member 5	[u'NM_001242329']	4	9341129	9342718			chr4:9716528T>C (rs114211700)	0.00354249	FALSE			FALSE	1	0	1	0	1	0			1	0	1	0	1	0					FALSE		FALSE		FALSE		FALSE		FALSE		FALSE			FALSE		FALSE		FALSE
484	A8MYX2	FAM25E	family with sequence similarity 25 member E	[u'XM_017017042']	10	46310937	46313036			chr10:46282493C>T (rs374655951)	0.00199936	FALSE			FALSE	1	0	1	0	1	0			1	0	1	0	1	0					FALSE		FALSE		FALSE		FALSE		FALSE		FALSE			FALSE		FALSE		FALSE
495	B0FP48	UPK3BL	uroplakin 3B like	[u'NM_001114403']	7	102277975	102283188			chr7:102527517G>A (rs10241865)	0.000639909	FALSE			FALSE	1	0	1	0	1	0			1	0	1	0	1	0					FALSE		FALSE		FALSE		FALSE		FALSE		FALSE			FALSE		FALSE		FALSE
523	B3EWG6	FAM25G	family with sequence similarity 25 member G	[u'NM_001137549']	10	47177263	47181662			chr10:46963852T>C (rs201569263)	0.000460938	FALSE			FALSE	1	0	1	0	1	0			1	0	1	0	1	0					FALSE		FALSE		FALSE		FALSE		FALSE		FALSE			FALSE		FALSE		FALSE
569	C9JLJ4	USP17L13	ubiquitin specific peptidase 17-like family member 13	[u'NM_001256855']	4	9226622	9228211			chr4:9716528T>C (rs114211700)	0.00354249	FALSE			FALSE	1	0	1	0	1	0			1	0	1	0	1	0					FALSE		FALSE		FALSE		FALSE		FALSE		FALSE			FALSE		FALSE		FALSE
572	C9JPN9	USP17L12	ubiquitin specific peptidase 17-like family member 12	[u'NM_001256853']	4	9221878	9223467			chr4:9716528T>C (rs114211700)	0.00354249	FALSE			FALSE	1	0	1	0	1	0			1	0	1	0	1	0					FALSE		FALSE		FALSE		FALSE		FALSE		FALSE			FALSE		FALSE		FALSE
579	C9JVI0	USP17L11	ubiquitin specific peptidase 17-like family member 11	[u'NM_001256854']	4	9217131	9218720			chr4:9716528T>C (rs114211700)	0.00354249	FALSE			FALSE	1	0	1	0	1	0			1	0	1	0	1	0					FALSE		FALSE		FALSE		FALSE		FALSE		FALSE			FALSE		FALSE		FALSE
583	D6R901	USP17L21	ubiquitin specific peptidase 17-like family member 21	[u'NM_001256862']	4	9264598	9266187			chr4:9716528T>C (rs114211700)	0.00354249	FALSE			FALSE	1	0	1	0	1	0			1	0	1	0	1	0					FALSE		FALSE		FALSE		FALSE		FALSE		FALSE			FALSE		FALSE		FALSE
586	D6RBM5	USP17L23	ubiquitin specific peptidase 17-like family member 23	[]	4	9274090	9274640			chr4:9716528T>C (rs114211700)	0.00354249	FALSE			FALSE	1	0	1	0	1	0			1	0	1	0	1	0					FALSE		FALSE		FALSE		FALSE		FALSE		FALSE			FALSE		FALSE		FALSE
587	D6RBQ6	USP17L17	ubiquitin specific peptidase 17-like family member 17	[u'NM_001256857']	4	9245605	9247194			chr4:9716528T>C (rs114211700)	0.00354249	FALSE			FALSE	1	0	1	0	1	0			1	0	1	0	1	0					FALSE		FALSE		FALSE		FALSE		FALSE		FALSE			FALSE		FALSE		FALSE
588	D6RCP7	USP17L19	ubiquitin specific peptidase 17-like family member 19	[u'NM_001256860']	4	9255104	9256693			chr4:9716528T>C (rs114211700)	0.00354249	FALSE			FALSE	1	0	1	0	1	0			1	0	1	0	1	0					FALSE		FALSE		FALSE		FALSE		FALSE		FALSE			FALSE		FALSE		FALSE
590	D6RJB6	USP17L20	ubiquitin specific peptidase 17-like family member 20	[u'NM_001256861']	4	9259850	9261439			chr4:9716528T>C (rs114211700)	0.00354249	FALSE			FALSE	1	0	1	0	1	0			1	0	1	0	1	0					FALSE		FALSE		FALSE		FALSE		FALSE		FALSE			FALSE		FALSE		FALSE
616	F5H284	PPIAL4D	peptidylprolyl isomerase A like 4D	[u'NM_001164261']	1	148201970	148202461			chr1:148544983A>G (rs146080919)	0.0345694	FALSE			FALSE	1	0	1	0	1	0			1	0	1	0	1	0					FALSE		FALSE		FALSE		FALSE		FALSE		FALSE			FALSE		FALSE		FALSE
623	F8WFD2	NPIPA3	nuclear pore complex interacting protein family member A3	[u'NM_001277323']	16	14805546	14820147			chr16:14388305G>A (rs1659127)	3.973e-24	TRUE			FALSE	1	0	1	0	1	0			1	0	1	0	1	0					FALSE		FALSE		FALSE		FALSE		FALSE		FALSE			FALSE		FALSE		FALSE
772	O00507	USP9Y	ubiquitin specific peptidase 9, Y-linked	[u'NM_004654']	Y	14821381	14971338			chrY:14902414G>A (rs20321)	0.0115548	FALSE			FALSE	1	0	1	0	1	0			1	0	1	0	1	0					FALSE		FALSE		FALSE		FALSE		FALSE		FALSE			FALSE		FALSE		FALSE
858	O14598			[u'NM_181880', u'NM_004679']	Y	16168170	16168736			chrY:16512989C>G (Affx-89014333)	0.0938833	FALSE			FALSE	1	0	1	0	1	0			1	0	1	0	1	0					FALSE		FALSE		FALSE		FALSE		FALSE		FALSE			FALSE		FALSE		FALSE
859	O14599			[u'NM_001002760', u'NM_004678', u'NM_001002761']	Y	25138491	25144412					FALSE			FALSE	1	0	1	0	1	0			1	0	1	0	1	0					FALSE		FALSE		FALSE		FALSE		FALSE		FALSE			FALSE		FALSE		FALSE
860	O14602	EIF1AY	eukaryotic translation initiation factor 1A, Y-linked	[u'NM_004681']	Y	22737758	22754229			chrY:23025429C>T (Affx-89015747)	0.211276	FALSE			FALSE	1	0	1	0	1	0			1	0	1	0	1	0					FALSE		FALSE		FALSE		FALSE		FALSE		FALSE			FALSE		FALSE		FALSE
861	O14603			[u'NM_004676', u'NM_001002758']	Y	24647712	24660214			chrY:24414301A>G (Affx-89011264)		FALSE			FALSE	1	0	1	0	1	0			1	0	1	0	1	0					FALSE		FALSE		FALSE		FALSE		FALSE		FALSE			FALSE		FALSE		FALSE
862	O14604	TMSB4Y	thymosin beta 4, Y-linked	[u'NM_004202']	Y	15816216	15817136			chrY:15554497C>T (Affx-89013676)	0.0170509	FALSE			FALSE	1	0	1	0	1	0			1	0	1	0	1	0					FALSE		FALSE		FALSE		FALSE		FALSE		FALSE			FALSE		FALSE		FALSE
863	O14607	UTY	ubiquitously transcribed tetratricopeptide repeat containing, Y-linked	[u'NM_182660']	Y	15361739	15591545			chrY:14902414G>A (rs20321)	0.0115548	FALSE			FALSE	1	0	1	0	1	0			1	0	1	0	1	0					FALSE		FALSE		FALSE		FALSE		FALSE		FALSE			FALSE		FALSE		FALSE
944	O14841	OPLAH	5-oxoprolinase (ATP-hydrolysing)	[u'NM_017570']	8	145106230	145114935			chr8:144950715T>C (rs59265584)	0.000508734	FALSE	chr8:145113497C>T (rs141290203)	0.00746962	FALSE	0	0	0	0	0	0			0	0	0	0	0	0					FALSE		FALSE		FALSE		FALSE		FALSE		FALSE		0.563468	FALSE	0.936588	FALSE	0.949528	FALSE	0.938763
975	O14950	MYL12B	myosin light chain 12B	[u'NM_033546']	18	3272897	3277932			chr18:3457606C>T (rs4468717)	0.000115541	FALSE			FALSE	1	0	1	0	1	0			1	0	1	0	1	0					FALSE		FALSE		FALSE		FALSE		FALSE		FALSE			FALSE		FALSE		FALSE
1088	O15266	SHOX	short stature homeobox	[u'NM_000451']	X	591633	605368					FALSE			FALSE	1	0	1	0	1	0			1	0	1	0	1	0					FALSE		FALSE		FALSE		FALSE		FALSE		FALSE			FALSE		FALSE		FALSE
1105	O15342	ATP6V0E1	ATPase H+ transporting V0 subunit e1	[u'NM_003945']	5	172410864	172447331			chr5:172070220T>G (rs7710462)	0.000291267	FALSE	chr5:172410921G>T (rs199759060)		FALSE	1	1.21072e-05	1	1.47158e-05	1	0	0.00572811		1	0	1	0	1	0					FALSE		FALSE		FALSE		FALSE		FALSE		FALSE		0.256019	FALSE	0.876947	FALSE	0.91896	FALSE	0.883423
1163	O15523	DDX3Y	DEAD-box helicase 3, Y-linked	[u'NM_004660']	Y	15016848	15030031			chrY:14902414G>A (rs20321)	0.0115548	FALSE			FALSE	1	0	1	0	1	0			1	0	1	0	1	0					FALSE		FALSE		FALSE		FALSE		FALSE		FALSE			FALSE		FALSE		FALSE
1320	O43610	SPRY3	sprouty RTK signaling antagonist 3	[u'NM_005840']	X	155003534	155004397			chrX:154508586C>T (rs782037891)	0.0208391	FALSE			FALSE	1	0	1	0	1	0			1	0	1	0	1	0					FALSE		FALSE		FALSE		FALSE		FALSE		FALSE			FALSE		FALSE		FALSE
1378	O43809	NUDT21	nudix hydrolase 21	[u'NM_007006']	16	56466627	56485114			chr16:56701225C>A (rs749333623)	0.00247483	FALSE			FALSE	1	0	1	0	1	0			1	0	1	0	1	0					FALSE		FALSE		FALSE		FALSE		FALSE		FALSE			FALSE		FALSE		FALSE
1418	O60220	TIMM8A	translocase of inner mitochondrial membrane 8A	[u'NM_004085']	X	100601490	100603652			chrX:100389090G>A (Affx-37546910)	0.00149488	FALSE			FALSE	1	0	1	0	1	0			1	0	1	0	1	0					FALSE		FALSE		FALSE		FALSE		FALSE		FALSE			FALSE		FALSE		FALSE
1560	O60688	YPEL1	yippee like 1	[u'NM_013313']	22	22055421	22065033			chr22:22277631C>T (rs200753279)	0.00844808	FALSE			FALSE	1	0	1	0	1	0			1	0	1	0	1	0					FALSE		FALSE		FALSE		FALSE		FALSE		FALSE			FALSE		FALSE		FALSE
1752	O75394	MRPL33	mitochondrial ribosomal protein L33	[u'NM_004891']	2	27994645	28002346			chr2:28270888T>C (rs72812595)	3.15698e-07	TRUE			FALSE	1	0	1	0	1	0			1	0	1	0	1	0					FALSE		FALSE		FALSE		FALSE		FALSE		FALSE			FALSE		FALSE		FALSE
1786	O75494	SRSF10	serine and arginine rich splicing factor 10	[u'NM_006625']	1	24297635	24306745			chr1:24775094A>G (rs72652576)	2.61992e-08	TRUE			FALSE	1	0	1	0	1	0			1	0	1	0	1	0					FALSE		FALSE		FALSE		FALSE		FALSE		FALSE			FALSE		FALSE		FALSE
1913	O75920			[u'NM_021967', u'NM_022978']	5	70196697	70212981			chr5:70675231T>C (rs7378507)	0.00117258	FALSE			FALSE	1	0	1	0	1	0			1	0	1	0	1	0					FALSE		FALSE		FALSE		FALSE		FALSE		FALSE			FALSE		FALSE		FALSE
2095	O95166	GABARAP	GABA type A receptor-associated protein	[u'NM_007278']	17	7144176	7145649			chr17:7386090G>A (rs7209977)	1.50618e-05	FALSE			FALSE	1	0	1	0	1	0			1	0	1	0	1	0					FALSE		FALSE		FALSE		FALSE		FALSE		FALSE			FALSE		FALSE		FALSE
2193	O95427	PIGN	phosphatidylinositol glycan anchor biosynthesis class N	[u'NM_176787']	18	59713092	59828586			chr18:59415019A>C (rs114571291)	0.0050157	FALSE	chr18:59757754T>C (rs200658159)	0.0414338	FALSE	0	0	0	0	0	0			0	0	0	0	0	0					FALSE		FALSE		FALSE		FALSE		FALSE		FALSE		0.0626256	FALSE	0.710892	FALSE	0.793157	FALSE	0.728249
2252	O95671	ASMTL	acetylserotonin O-methyltransferase like	[u'NM_004192']	X	1522165	1571733					FALSE			FALSE	1	0	1	0	1	0			1	0	1	0	1	0					FALSE		FALSE		FALSE		FALSE		FALSE		FALSE			FALSE		FALSE		FALSE
2361	O95997	PTTG1	pituitary tumor-transforming 1	[u'NM_004219']	5	159849320	159855685			chr5:159399333G>A (rs548580887)	0.00376158	FALSE			FALSE	1	0	1	0	1	0			1	0	1	0	1	0					FALSE		FALSE		FALSE		FALSE		FALSE		FALSE			FALSE		FALSE		FALSE
2369	O96006	ZBED1	zinc finger BED-type containing 1	[u'NM_004729']	X	2406679	2408760			chrX:2712615C>T (rs200869534)	0.00386897	FALSE			FALSE	1	0	1	0	1	0			1	0	1	0	1	0					FALSE		FALSE		FALSE		FALSE		FALSE		FALSE			FALSE		FALSE		FALSE
2384	P00156	MT-CYB	mitochondrially encoded cytochrome b	[u'YP_003024038']	M	14747	15887			chrMT:4824A>G (Affx-79381670)	0.00264617	FALSE			FALSE	1	0	1	0	1	0			1	0	1	0	1	0					FALSE		FALSE		FALSE		FALSE		FALSE		FALSE			FALSE		FALSE		FALSE
2392	P00403	MT-CO2	mitochondrially encoded cytochrome c oxidase II	[u'YP_003024029']	M	7586	8266			chrMT:4824A>G (Affx-79381670)	0.00264617	FALSE			FALSE	1	0	1	0	1	0			1	0	1	0	1	0					FALSE		FALSE		FALSE		FALSE		FALSE		FALSE			FALSE		FALSE		FALSE
2393	P00414	MT-CO3	mitochondrially encoded cytochrome c oxidase III	[u'YP_003024032']	M	9207	9990			chrMT:4824A>G (Affx-79381670)	0.00264617	FALSE			FALSE	1	0	1	0	1	0			1	0	1	0	1	0					FALSE		FALSE		FALSE		FALSE		FALSE		FALSE			FALSE		FALSE		FALSE
2419	P00846	MT-ATP6	mitochondrially encoded ATP synthase 6	[u'YP_003024031']	M	8527	9204			chrMT:4824A>G (Affx-79381670)	0.00264617	FALSE			FALSE	1	0	1	0	1	0			1	0	1	0	1	0					FALSE		FALSE		FALSE		FALSE		FALSE		FALSE			FALSE		FALSE		FALSE
2536	P02585	TNNC2	troponin C2, fast skeletal type	[u'NM_003279']	20	44451990	44455887			chr20:44523290T>C (rs145354134)	0.000203485	FALSE			FALSE	1	0	1	0	1	0			1	0	1	0	1	0					FALSE		FALSE		FALSE		FALSE		FALSE		FALSE			FALSE		FALSE		FALSE
2578	P03886	MT-ND1	mitochondrially encoded NADH:ubiquinone oxidoreductase core subunit 1	[u'YP_003024026']	M	3307	4262			chrMT:4824A>G (Affx-79381670)	0.00264617	FALSE			FALSE	1	0	1	0	1	0			1	0	1	0	1	0					FALSE		FALSE		FALSE		FALSE		FALSE		FALSE			FALSE		FALSE		FALSE
2579	P03897	MT-ND3	mitochondrially encoded NADH:ubiquinone oxidoreductase core subunit 3	[u'YP_003024033']	M	10059	10404			chrMT:4824A>G (Affx-79381670)	0.00264617	FALSE			FALSE	1	0	1	0	1	0			1	0	1	0	1	0					FALSE		FALSE		FALSE		FALSE		FALSE		FALSE			FALSE		FALSE		FALSE
2580	P03901	MT-ND4L	mitochondrially encoded NADH:ubiquinone oxidoreductase core subunit 4L	[u'YP_003024034']	M	10470	10763			chrMT:4824A>G (Affx-79381670)	0.00264617	FALSE			FALSE	1	0	1	0	1	0			1	0	1	0	1	0					FALSE		FALSE		FALSE		FALSE		FALSE		FALSE			FALSE		FALSE		FALSE
2581	P03905	MT-ND4	mitochondrially encoded NADH:ubiquinone oxidoreductase core subunit 4	[u'YP_003024035']	M	10760	12137			chrMT:4824A>G (Affx-79381670)	0.00264617	FALSE			FALSE	1	0	1	0	1	0			1	0	1	0	1	0					FALSE		FALSE		FALSE		FALSE		FALSE		FALSE			FALSE		FALSE		FALSE
2582	P03915	MT-ND5	mitochondrially encoded NADH:ubiquinone oxidoreductase core subunit 5	[u'YP_003024036']	M	12337	14145			chrMT:4824A>G (Affx-79381670)	0.00264617	FALSE			FALSE	1	0	1	0	1	0			1	0	1	0	1	0					FALSE		FALSE		FALSE		FALSE		FALSE		FALSE			FALSE		FALSE		FALSE
2583	P03928	MT-ATP8	mitochondrially encoded ATP synthase 8	[u'YP_003024030']	M	8366	8569			chrMT:4824A>G (Affx-79381670)	0.00264617	FALSE			FALSE	1	0	1	0	1	0			1	0	1	0	1	0					FALSE		FALSE		FALSE		FALSE		FALSE		FALSE			FALSE		FALSE		FALSE
2754	P06730	EIF4E	eukaryotic translation initiation factor 4E	[u'NM_001968']	4	99802182	99850263			chr4:100131313C>T (rs61755961)	0.00843156	FALSE			FALSE	1	0	1	0	1	0			1	0	1	0	1	0					FALSE		FALSE		FALSE		FALSE		FALSE		FALSE			FALSE		FALSE		FALSE
2802	P07437	TUBB	tubulin beta class I	[u'NM_178014']	6	30688284	30692171			chr6:30953105G>A (rs9295938)	0.00121422	FALSE			FALSE	1	0	1	0	1	0			1	0	1	0	1	0					FALSE		FALSE		FALSE		FALSE		FALSE		FALSE			FALSE		FALSE		FALSE
2838	P08048	ZFY	zinc finger protein, Y-linked	[u'NM_003411']	Y	2821978	2848031			chrY:2866994G>C (Affx-89024406)	0.186756	FALSE			FALSE	1	0	1	0	1	0			1	0	1	0	1	0					FALSE		FALSE		FALSE		FALSE		FALSE		FALSE			FALSE		FALSE		FALSE
2891	P08708	RPS17	ribosomal protein S17	[u'NM_001021']	15	83205555	83209179			chr15:83447631T>G (rs4779061)	0.00273954	FALSE			FALSE	1	0	1	0	1	0			1	0	1	0	1	0					FALSE		FALSE		FALSE		FALSE		FALSE		FALSE			FALSE		FALSE		FALSE
2984	P0C0S5	H2AFZ	H2A histone family member Z	[u'NM_002106']	4	100869622	100871327			chr4:101278554T>G (rs72690369)	0.00492084	FALSE			FALSE	1	0	1	0	1	0			1	0	1	0	1	0					FALSE		FALSE		FALSE		FALSE		FALSE		FALSE			FALSE		FALSE		FALSE
3003	P0C6T2	OST4	oligosaccharyltransferase complex subunit 4, non-catalytic	[u'NM_001134693']	2	27294220	27294330			chr2:27381271G>A (rs75276992)	2.80843e-06	FALSE			FALSE	1	0	1	0	1	0			1	0	1	0	1	0					FALSE		FALSE		FALSE		FALSE		FALSE		FALSE			FALSE		FALSE		FALSE
3012	P0C7P1	RBMY1D	RNA binding motif protein, Y-linked, family 1, member D	[u'NM_001006120']	Y	24026504	24038660			chrY:23631793G>A (Affx-89016629)	0.338387	FALSE			FALSE	1	0	1	0	1	0			1	0	1	0	1	0					FALSE		FALSE		FALSE		FALSE		FALSE		FALSE			FALSE		FALSE		FALSE
3055	P0CG34	TMSB15A	thymosin beta 15a	[u'NM_021992']	X	101769018	101770091			chrX:101909230C>T (rs769320629)	0.00433124	FALSE	chrX:101770088T>C (rs371998042)		FALSE	1	0	1	0	1	0			1	0	1	0	1	0					FALSE		FALSE		FALSE		FALSE		FALSE		FALSE		1	FALSE	1	FALSE	1	FALSE	1
3056	P0CG35	TMSB15B	thymosin beta 15B	[u'NM_194324']	X	103219096	103220146			chrX:103499515C>T (rs782365112)	0.00331858	FALSE			FALSE	1	0	1	0	1	0			1	0	1	0	1	0					FALSE		FALSE		FALSE		FALSE		FALSE		FALSE			FALSE		FALSE		FALSE
3063	P0CG47	UBB	ubiquitin B	[u'NM_018955']	17	16285222	16285908			chr17:16347379G>A (rs201264792)	0.00244721	FALSE			FALSE	1	0	1	0	1	0			1	0	1	0	1	0					FALSE		FALSE		FALSE		FALSE		FALSE		FALSE			FALSE		FALSE		FALSE
3071	P0CJ71	MTRNR2L4	MT-RNR2-like 4	[u'NM_001190476']	16	3421819	3421902			chr16:3023605A>G (rs886427)	2.1917e-07	TRUE			FALSE	1	0	1	0	1	0			1	0	1	0	1	0					FALSE		FALSE		FALSE		FALSE		FALSE		FALSE			FALSE		FALSE		FALSE
3083	P0CL80	GAGE12F	G antigen 12F	[u'NM_001098405']	X	49326600	49332714			chrX:49173641T>G (rs146012937)	0.00189313	FALSE			FALSE	1	0	1	0	1	0			1	0	1	0	1	0					FALSE		FALSE		FALSE		FALSE		FALSE		FALSE			FALSE		FALSE		FALSE
3084	P0CL81	GAGE12G	G antigen 12G	[u'NM_001098409']	X	49336158	49342263			chrX:49173641T>G (rs146012937)	0.00189313	FALSE			FALSE	1	0	1	0	1	0			1	0	1	0	1	0					FALSE		FALSE		FALSE		FALSE		FALSE		FALSE			FALSE		FALSE		FALSE
3085	P0CV98	TSPY3	testis specific protein, Y-linked 3	[u'NM_001077697']	Y	9236076	9307167			chrY:9443617G>A (Affx-89011085)	0.562607	FALSE			FALSE	1	0	1	0	1	0			1	0	1	0	1	0					FALSE		FALSE		FALSE		FALSE		FALSE		FALSE			FALSE		FALSE		FALSE
3086	P0CV99	TSPY4	testis specific protein, Y-linked 4	[u'NM_001164471']	Y	9175119	9177696			chrY:8709208A>G (Affx-89013545)	0.402961	FALSE			FALSE	1	0	1	0	1	0			1	0	1	0	1	0					FALSE		FALSE		FALSE		FALSE		FALSE		FALSE			FALSE		FALSE		FALSE
3087	P0CW00	TSPY8	testis specific protein, Y-linked 8	[u'XM_001127004']	Y	9195452	9198011			chrY:8709208A>G (Affx-89013545)	0.402961	FALSE			FALSE	1	0	1	0	1	0			1	0	1	0	1	0					FALSE		FALSE		FALSE		FALSE		FALSE		FALSE			FALSE		FALSE		FALSE
3088	P0CW19	LIMS3	LIM zinc finger domain containing 3	[u'NM_033514']	2	110656306	110663465			chr2:110886161C>T (rs76740460)	0.00157688	FALSE			FALSE	1	0	1	0	1	0			1	0	1	0	1	0					FALSE		FALSE		FALSE		FALSE		FALSE		FALSE			FALSE		FALSE		FALSE
3089	P0CW20	LIMS4	LIM zinc finger domain containing 4	[u'NM_001205288']	2	111223196	111230355			chr2:110886161C>T (rs76740460)	0.00157688	FALSE			FALSE	1	0	1	0	1	0			1	0	1	0	1	0					FALSE		FALSE		FALSE		FALSE		FALSE		FALSE			FALSE		FALSE		FALSE
3092	P0CW24	PNMA6A	paraneoplastic Ma antigen family member 6A	[u'NM_032882']	X	152241446	152242642			chrX:152735959C>T (rs2032436)	9.96927e-10	TRUE			FALSE	1	0	1	0	1	0			1	0	1	0	1	0					FALSE		FALSE		FALSE		FALSE		FALSE		FALSE			FALSE		FALSE		FALSE
3103	P0DJD3	RBMY1A1	RNA binding motif protein, Y-linked, family 1, member A1	[u'NM_005058']	Y	23698778	23710931			chrY:23631793G>A (Affx-89016629)	0.338387	FALSE			FALSE	1	0	1	0	1	0			1	0	1	0	1	0					FALSE		FALSE		FALSE		FALSE		FALSE		FALSE			FALSE		FALSE		FALSE
3117	P0DMB1	PRR23D2	proline rich 23 domain containing 2	[u'NM_001282478']	8	7636686	7638758			chr8:8136656G>T (rs62495153)	0.0108536	FALSE			FALSE	1	0	1	0	1	0			1	0	1	0	1	0					FALSE		FALSE		FALSE		FALSE		FALSE		FALSE			FALSE		FALSE		FALSE
3122	P0DMN0	SULT1A4	sulfotransferase family 1A member 4	[u'NM_001017389']	16	29472707	29475893			chr16:29394427G>A (rs546295206)	0.00148774	FALSE			FALSE	1	0	1	0	1	0			1	0	1	0	1	0					FALSE		FALSE		FALSE		FALSE		FALSE		FALSE			FALSE		FALSE		FALSE
3124	P0DMU4	FAM231A	family with sequence similarity 231 member A	[u'NM_001282321']	1	16999498	17000004			chr1:16727305G>GCTT (rs139527123)	3.28217e-08	TRUE			FALSE	1	0	1	0	1	0			1	0	1	0	1	0					FALSE		FALSE		FALSE		FALSE		FALSE		FALSE			FALSE		FALSE		FALSE
3264	P12236	SLC25A6	solute carrier family 25 member 6	[u'NM_001636']	X	1505498	1510902					FALSE			FALSE	1	0	1	0	1	0			1	0	1	0	1	0					FALSE		FALSE		FALSE		FALSE		FALSE		FALSE			FALSE		FALSE		FALSE
3361	P14209	CD99	CD99 molecule	[u'NM_001122898']	X	2609402	2658842			chrX:2712615C>T (rs200869534)	0.00386897	FALSE			FALSE	1	0	1	0	1	0			1	0	1	0	1	0					FALSE		FALSE		FALSE		FALSE		FALSE		FALSE			FALSE		FALSE		FALSE
3439	P15509	CSF2RA	colony stimulating factor 2 receptor alpha subunit	[u'NM_001161529']	X	1401597	1428369					FALSE			FALSE	1	0	1	0	1	0			1	0	1	0	1	0					FALSE		FALSE		FALSE		FALSE		FALSE		FALSE			FALSE		FALSE		FALSE
3466	P15954	COX7C	cytochrome c oxidase subunit 7C	[u'NM_001867']	5	85913873	85915283			chr5:85520723T>G (rs41494644)	0.0102041	FALSE			FALSE	1	0	1	0	1	0			1	0	1	0	1	0					FALSE		FALSE		FALSE		FALSE		FALSE		FALSE			FALSE		FALSE		FALSE
3525	P17031	ZNF26	zinc finger protein 26	[u'NM_019591']	12	133563427	133588064			chr12:133780309G>T (rs36127550)	0.000156277	FALSE			FALSE	1	0	1	0	1	0			1	0	1	0	1	0					FALSE		FALSE		FALSE		FALSE		FALSE		FALSE			FALSE		FALSE		FALSE
3536	P17096	HMGA1	high mobility group AT-hook 1	[u'NM_145899']	6	34208558	34212658			chr6:34618893G>A (rs2814993)	0.000159557	FALSE			FALSE	1	0	1	0	1	0			1	0	1	0	1	0					FALSE		FALSE		FALSE		FALSE		FALSE		FALSE			FALSE		FALSE		FALSE
3591	P18085	ARF4	ADP ribosylation factor 4	[u'NM_001660']	3	57557942	57582867			chr3:57178293C>T (rs12494525)	0.00372549	FALSE			FALSE	1	0	1	0	1	0			1	0	1	0	1	0					FALSE		FALSE		FALSE		FALSE		FALSE		FALSE			FALSE		FALSE		FALSE
3604	P18583	SON	SON DNA binding protein	[u'NM_138927']	21	34915399	34948727			chr21:35227484C>T (rs9636869)	0.000239345	FALSE	chr21:34924118A>G (rs142324795)	0.0183463	FALSE	0	0	0	0	0	0			0	0	0	0	0	0					FALSE		FALSE		FALSE		FALSE		FALSE		FALSE		0.947515	FALSE	0.994973	FALSE	0.9966	FALSE	0.995184
3768	P21781	FGF7	fibroblast growth factor 7	[u'NM_002009']	15	49716495	49776698			chr15:49284842G>T (rs146594630)	0.000765041	FALSE	chr15:49776593C>G (rs565470379)		FALSE	1	1.50295e-05	1	1.82679e-05	1	0	0.00461432		1	0	1	0	1	0					FALSE		FALSE		FALSE		FALSE		FALSE		FALSE		0.499591	FALSE	0.924949	FALSE	0.942113	FALSE	0.927703
3792	P22090	RPS4Y1	ribosomal protein S4, Y-linked 1	[u'NM_001008']	Y	2709666	2734932			chrY:2866994G>C (Affx-89024406)	0.186756	FALSE			FALSE	1	0	1	0	1	0			1	0	1	0	1	0					FALSE		FALSE		FALSE		FALSE		FALSE		FALSE			FALSE		FALSE		FALSE
3880	P23528	CFL1	cofilin 1	[u'NM_005507']	11	65622810	65625570			chr11:65656282G>A (rs656980)	1.16315e-05	FALSE			FALSE	1	0	1	0	1	0			1	0	1	0	1	0					FALSE		FALSE		FALSE		FALSE		FALSE		FALSE			FALSE		FALSE		FALSE
4004	P26951	IL3RA	interleukin 3 receptor subunit alpha	[u'NM_001267713']	X	1460659	1501355					FALSE			FALSE	1	0	1	0	1	0			1	0	1	0	1	0					FALSE		FALSE		FALSE		FALSE		FALSE		FALSE			FALSE		FALSE		FALSE
4017	P27449	ATP6V0C	ATPase H+ transporting V0 subunit c	[u'NM_001694']	16	2564105	2569743			chr16:3023605A>G (rs886427)	2.1917e-07	TRUE			FALSE	1	0	1	0	1	0			1	0	1	0	1	0					FALSE		FALSE		FALSE		FALSE		FALSE		FALSE			FALSE		FALSE		FALSE
4355	P35326	SPRR2A	small proline rich protein 2A	[u'NM_005988']	1	153028996	153029211			chr1:153235048A>G (rs12136773)	1.36178e-05	FALSE	chr1:153029154T>C (rs201645175)		FALSE	1	2.28705e-05	1	0	1	4.02335e-05	-0.00628534		1	1.52224e-10	1	0	1	2.67792e-10	0				FALSE		FALSE		FALSE		FALSE		FALSE		FALSE		0.121199	FALSE	0.795451	FALSE	0.858564	FALSE	0.806936
4558	P41227	NAA10	N(alpha)-acetyltransferase 10, NatA catalytic subunit	[u'NM_003491']	X	153195443	153200357			chrX:152759861G>A (rs11796997)	3.8077e-11	TRUE			FALSE	1	0	1	0	1	0			1	0	1	0	1	0					FALSE		FALSE		FALSE		FALSE		FALSE		FALSE			FALSE		FALSE		FALSE
4572	P41567	EIF1	eukaryotic translation initiation factor 1	[u'NM_005801']	17	39845291	39847075			chr17:39925713C>T (rs41283425)	6.25288e-07	FALSE			FALSE	1	0	1	0	1	0			1	0	1	0	1	0					FALSE		FALSE		FALSE		FALSE		FALSE		FALSE			FALSE		FALSE		FALSE
4660	P43356	MAGEA2B	MAGE family member A2B	[u'NM_153488']	X	151885596	151886537			chrX:152160022C>T (rs140534157)	0.00806604	FALSE			FALSE	1	0	1	0	1	0			1	0	1	0	1	0					FALSE		FALSE		FALSE		FALSE		FALSE		FALSE			FALSE		FALSE		FALSE
4721	P46597	ASMT	acetylserotonin O-methyltransferase	[u'NM_004043']	X	1734093	1761904					FALSE			FALSE	1	0	1	0	1	0			1	0	1	0	1	0					FALSE		FALSE		FALSE		FALSE		FALSE		FALSE			FALSE		FALSE		FALSE
4751	P47813	EIF1AX	eukaryotic translation initiation factor 1A, X-linked	[u'NM_001412']	X	20146427	20159758			chrX:19785191A>G (rs148543908)	4.12917e-05	FALSE			FALSE	1	0	1	0	1	0			1	0	1	0	1	0					FALSE		FALSE		FALSE		FALSE		FALSE		FALSE			FALSE		FALSE		FALSE
4819	P48539	PCP4	Purkinje cell protein 4	[u'NM_006198']	21	41239428	41301033			chr21:41337136C>T (rs78593074)	0.00241823	FALSE			FALSE	1	0	1	0	1	0			1	0	1	0	1	0					FALSE		FALSE		FALSE		FALSE		FALSE		FALSE			FALSE		FALSE		FALSE
4840	P48729	CSNK1A1	casein kinase 1 alpha 1	[u'NM_001892']	5	148876419	148930527			chr5:148618836C>T (rs201076202)	0.0017795	FALSE			FALSE	1	0	1	0	1	0			1	0	1	0	1	0					FALSE		FALSE		FALSE		FALSE		FALSE		FALSE			FALSE		FALSE		FALSE
4891	P49459	UBE2A	ubiquitin conjugating enzyme E2 A	[u'NM_003336']	X	118708675	118717215			chrX:118825588G>A (rs4825663)	1.583e-05	FALSE			FALSE	1	0	1	0	1	0			1	0	1	0	1	0					FALSE		FALSE		FALSE		FALSE		FALSE		FALSE			FALSE		FALSE		FALSE
4899	P49638	TTPA	alpha tocopherol transfer protein	[u'NM_000370']	8	63973814	63998580			chr8:63951312A>G (rs1800909)	0.0220501	FALSE	chr8:63998403C>T (rs199636231)	0.0369423	FALSE	0	0	0	0	0	0			0	0	0	0	0	0					FALSE		FALSE		FALSE		FALSE		FALSE		FALSE		0.0577897	FALSE	0.699235	FALSE	0.780607	FALSE	0.71713
4909	P49703	ARL4D	ADP ribosylation factor like GTPase 4D	[u'NM_001661']	17	41477101	41477703			chr17:40998088G>A (rs541421234)	0.00161927	FALSE			FALSE	1	0	1	0	1	0			1	0	1	0	1	0					FALSE		FALSE		FALSE		FALSE		FALSE		FALSE			FALSE		FALSE		FALSE
5096	P51809	VAMP7	vesicle associated membrane protein 7	[u'NM_005638']	X	155119130	155171612			chrX:154736695C>T (rs200416262)	0.0556204	FALSE			FALSE	1	0	1	0	1	0			1	0	1	0	1	0					FALSE		FALSE		FALSE		FALSE		FALSE		FALSE			FALSE		FALSE		FALSE
5472	P58546	MTPN	myotrophin	[u'NM_145808']	7	135614677	135661848			chr7:135242122T>A (rs57312488)	0.000224997	FALSE			FALSE	1	0	1	0	1	0			1	0	1	0	1	0					FALSE		FALSE		FALSE		FALSE		FALSE		FALSE			FALSE		FALSE		FALSE
5504	P59665			[u'NM_001042500', u'NM_004084']	8	6835295	6836156			chr8:6494329A>C (rs78763025)	0.000621824	FALSE			FALSE	1	0	1	0	1	0			1	0	1	0	1	0					FALSE		FALSE		FALSE		FALSE		FALSE		FALSE			FALSE		FALSE		FALSE
5526	P60059	SEC61G	Sec61 translocon gamma subunit	[u'NM_014302']	7	54820107	54825281			chr7:54995420G>A (rs117108585)	0.00129504	FALSE			FALSE	1	0	1	0	1	0			1	0	1	0	1	0					FALSE		FALSE		FALSE		FALSE		FALSE		FALSE			FALSE		FALSE		FALSE
5563	P60891	PRPS1	phosphoribosyl pyrophosphate synthetase 1	[u'NM_001204402']	X	106871859	106893259			chrX:106843829C>G (rs185843306)	0.00391775	FALSE			FALSE	1	0	1	0	1	0			1	0	1	0	1	0					FALSE		FALSE		FALSE		FALSE		FALSE		FALSE			FALSE		FALSE		FALSE
5565	P60896	SEM1	SEM1, 26S proteasome complex subunit	[u'NM_006304']	7	96318239	96339075			chr7:96215832C>T (rs1880512)	0.00370676	FALSE			FALSE	1	0	1	0	1	0			1	0	1	0	1	0					FALSE		FALSE		FALSE		FALSE		FALSE		FALSE			FALSE		FALSE		FALSE
5568	P60953	CDC42	cell division cycle 42	[u'NM_001791']	1	22404972	22418007			chr1:22641134G>A (rs74816778)	0.000854277	FALSE			FALSE	1	0	1	0	1	0			1	0	1	0	1	0					FALSE		FALSE		FALSE		FALSE		FALSE		FALSE			FALSE		FALSE		FALSE
5614	P61586	RHOA	ras homolog family member A	[u'NM_001664']	3	49397645	49413022			chr3:49692120G>A (rs144131586)	0.00243965	FALSE			FALSE	1	0	1	0	1	0			1	0	1	0	1	0					FALSE		FALSE		FALSE		FALSE		FALSE		FALSE			FALSE		FALSE		FALSE
5632	P61956	SUMO2	small ubiquitin-like modifier 2	[u'NM_006937']	17	73164437	73178929			chr17:73547835T>C (rs78932281)	0.000162493	FALSE			FALSE	1	0	1	0	1	0			1	0	1	0	1	0					FALSE		FALSE		FALSE		FALSE		FALSE		FALSE			FALSE		FALSE		FALSE
5645	P62081	RPS7	ribosomal protein S7	[u'NM_001011']	2	3623200	3628469			chr2:3468964T>C (rs34972822)	0.00643197	FALSE			FALSE	1	0	1	0	1	0			1	0	1	0	1	0					FALSE		FALSE		FALSE		FALSE		FALSE		FALSE			FALSE		FALSE		FALSE
5648	P62158			[u'NM_006888', u'NM_001743', u'NM_005184']	2	47387918	47403582			chr2:47553239C>T (rs116304739)	0.0010523	FALSE			FALSE	1	0	1	0	1	0			1	0	1	0	1	0					FALSE		FALSE		FALSE		FALSE		FALSE		FALSE			FALSE		FALSE		FALSE
5652	P62241	RPS8	ribosomal protein S8	[u'NM_001012']	1	45241269	45244354			chr1:45003861C>T (rs7532058)	7.08963e-05	FALSE	chr1:45244347A>G (rs190973585)		FALSE	1	1.62494e-05	1	1.97504e-05	1	0	0.00426794		1	0	1	0	1	0					FALSE		FALSE		FALSE		FALSE		FALSE		FALSE		0.103924	FALSE	0.771033	FALSE	0.83594	FALSE	0.783044
5656	P62256	UBE2H	ubiquitin conjugating enzyme E2 H	[u'NM_003344']	7	129474780	129592395			chr7:129348051A>C (rs7802940)	0.000621332	FALSE			FALSE	1	0	1	0	1	0			1	0	1	0	1	0					FALSE		FALSE		FALSE		FALSE		FALSE		FALSE			FALSE		FALSE		FALSE
5658	P62263	RPS14	ribosomal protein S14	[u'NM_001025071']	5	149823852	149827296			chr5:149684590G>A (rs62382675)	0.000366121	FALSE			FALSE	1	0	1	0	1	0			1	0	1	0	1	0					FALSE		FALSE		FALSE		FALSE		FALSE		FALSE			FALSE		FALSE		FALSE
5664	P62304	SNRPE	small nuclear ribonucleoprotein polypeptide E	[u'NM_003094']	1	203830788	203839057			chr1:203790079C>T (rs116315504)	3.4475e-20	TRUE			FALSE	1	0	1	0	1	0			1	0	1	0	1	0					FALSE		FALSE		FALSE		FALSE		FALSE		FALSE			FALSE		FALSE		FALSE
5665	P62306	SNRPF	small nuclear ribonucleoprotein polypeptide F	[u'NM_003095']	12	96252852	96259846			chr12:96245526T>C (rs11108305)	0.00442857	FALSE			FALSE	1	0	1	0	1	0			1	0	1	0	1	0					FALSE		FALSE		FALSE		FALSE		FALSE		FALSE			FALSE		FALSE		FALSE
5666	P62308	SNRPG	small nuclear ribonucleoprotein polypeptide G	[u'NM_001317165']	2	70508769	70520781			chr2:70341575A>G (rs7597199)	3.37044e-05	FALSE			FALSE	1	0	1	0	1	0			1	0	1	0	1	0					FALSE		FALSE		FALSE		FALSE		FALSE		FALSE			FALSE		FALSE		FALSE
5670	P62316	SNRPD2	small nuclear ribonucleoprotein D2 polypeptide	[u'NM_004597']	19	46190814	46195146			chr19:46032124T>C (rs73568948)	0.00143614	FALSE			FALSE	1	0	1	0	1	0			1	0	1	0	1	0					FALSE		FALSE		FALSE		FALSE		FALSE		FALSE			FALSE		FALSE		FALSE
5671	P62318	SNRPD3	small nuclear ribonucleoprotein D3 polypeptide	[u'NM_004175']	22	24953643	24967942			chr22:25265972G>A (rs11703103)	0.00275989	FALSE			FALSE	1	0	1	0	1	0			1	0	1	0	1	0					FALSE		FALSE		FALSE		FALSE		FALSE		FALSE			FALSE		FALSE		FALSE
5673	P62328	TMSB4X	thymosin beta 4, X-linked	[u'NM_021109']	X	12994381	12994927			chrX:12986953G>A (rs9284570)	0.00201813	FALSE			FALSE	1	0	1	0	1	0			1	0	1	0	1	0					FALSE		FALSE		FALSE		FALSE		FALSE		FALSE			FALSE		FALSE		FALSE
5674	P62330	ARF6	ADP ribosylation factor 6	[u'NM_001663']	14	50360455	50360979			chr14:50655357G>C (rs72681869)	0.00010118	FALSE			FALSE	1	0	1	0	1	0			1	0	1	0	1	0					FALSE		FALSE		FALSE		FALSE		FALSE		FALSE			FALSE		FALSE		FALSE
5685	P62701	RPS4X	ribosomal protein S4, X-linked	[u'NM_001007']	X	71492524	71497045			chrX:71945989G>T (rs56047400)	0.00633772	FALSE			FALSE	1	0	1	0	1	0			1	0	1	0	1	0					FALSE		FALSE		FALSE		FALSE		FALSE		FALSE			FALSE		FALSE		FALSE
5695	P62826	RAN	RAN, member RAS oncogene family	[u'NM_006325']	12	131357139	131360468			chr12:130945457G>A (rs871059)	0.0104427	FALSE			FALSE	1	0	1	0	1	0			1	0	1	0	1	0					FALSE		FALSE		FALSE		FALSE		FALSE		FALSE			FALSE		FALSE		FALSE
5706	P62877	RBX1	ring-box 1	[u'NM_014248']	22	41347403	41368489			chr22:41077333C>T (rs201438193)	0.00309912	FALSE			FALSE	1	0	1	0	1	0			1	0	1	0	1	0					FALSE		FALSE		FALSE		FALSE		FALSE		FALSE			FALSE		FALSE		FALSE
5708	P62888	RPL30	ribosomal protein L30	[u'NM_000989']	8	99054032	99057595			chr8:99257514A>T (rs76807351)	0.000272065	FALSE			FALSE	1	0	1	0	1	0			1	0	1	0	1	0					FALSE		FALSE		FALSE		FALSE		FALSE		FALSE			FALSE		FALSE		FALSE
5709	P62891	RPL39	ribosomal protein L39	[u'NM_001000']	X	118920650	118925539			chrX:118825588G>A (rs4825663)	1.583e-05	FALSE			FALSE	1	0	1	0	1	0			1	0	1	0	1	0					FALSE		FALSE		FALSE		FALSE		FALSE		FALSE			FALSE		FALSE		FALSE
5717	P62945	RPL41	ribosomal protein L41	[u'NM_001035267']	12	56510572	56511305			chr12:56743367T>C (rs2020854)	0.00168538	FALSE			FALSE	1	0	1	0	1	0			1	0	1	0	1	0					FALSE		FALSE		FALSE		FALSE		FALSE		FALSE			FALSE		FALSE		FALSE
5729	P63098	PPP3R1	protein phosphatase 3 regulatory subunit B, alpha	[u'NM_000945']	2	68408098	68479259			chr2:68160635C>T (rs6757022)	5.36715e-24	TRUE			FALSE	1	0	1	0	1	0			1	0	1	0	1	0					FALSE		FALSE		FALSE		FALSE		FALSE		FALSE			FALSE		FALSE		FALSE
5734	P63165	SUMO1	small ubiquitin-like modifier 1	[u'NM_003352']	2	203071979	203103174			chr2:202949851G>A (rs1521882)	7.51521e-09	TRUE			FALSE	1	0	1	0	1	0			1	0	1	0	1	0					FALSE		FALSE		FALSE		FALSE		FALSE		FALSE			FALSE		FALSE		FALSE
5735	P63167	DYNLL1	dynein light chain LC8-type 1	[u'NM_003746']	12	120934225	120936010			chr12:120846807T>C (rs206957)	0.000463714	FALSE			FALSE	1	0	1	0	1	0			1	0	1	0	1	0					FALSE		FALSE		FALSE		FALSE		FALSE		FALSE			FALSE		FALSE		FALSE
5737	P63173	RPL38	ribosomal protein L38	[u'NM_000999']	17	72200095	72205965			chr17:72240168G>A (rs35682745)	0.00429184	FALSE			FALSE	1	0	1	0	1	0			1	0	1	0	1	0					FALSE		FALSE		FALSE		FALSE		FALSE		FALSE			FALSE		FALSE		FALSE
5738	P63208	SKP1	S-phase kinase associated protein 1	[u'NM_170679']	5	133493427	133509713			chr5:133909957C>T (rs329323)	0.00610028	FALSE			FALSE	1	0	1	0	1	0			1	0	1	0	1	0					FALSE		FALSE		FALSE		FALSE		FALSE		FALSE			FALSE		FALSE		FALSE
5749	P63279	UBE2I	ubiquitin conjugating enzyme E2 I	[u'NM_003345']	16	1364032	1374791			chr16:1482473C>T (rs7201572)	0.00153535	FALSE			FALSE	1	0	1	0	1	0			1	0	1	0	1	0					FALSE		FALSE		FALSE		FALSE		FALSE		FALSE			FALSE		FALSE		FALSE
5750	P63313	TMSB10	thymosin beta 10	[u'NM_021103']	2	85133142	85133544			chr2:85093084C>T (rs76852046)	0.000678216	FALSE			FALSE	1	0	1	0	1	0			1	0	1	0	1	0					FALSE		FALSE		FALSE		FALSE		FALSE		FALSE			FALSE		FALSE		FALSE
5755	P67870	CSNK2B	casein kinase 2 beta	[u'NM_001320']	6	31634609	31637700			chr6:31692386C>G (rs11575845)	0.000629871	FALSE			FALSE	1	0	1	0	1	0			1	0	1	0	1	0					FALSE		FALSE		FALSE		FALSE		FALSE		FALSE			FALSE		FALSE		FALSE
5760	P68106	FKBP1B	FK506 binding protein 1B	[u'NM_004116']	2	24272720	24286059			chr2:23948466A>C (rs918814)	1.44128e-05	FALSE			FALSE	1	0	1	0	1	0			1	0	1	0	1	0					FALSE		FALSE		FALSE		FALSE		FALSE		FALSE			FALSE		FALSE		FALSE
5792	P78358	CTAG1B	cancer/testis antigen 1B	[u'NM_001327']	X	153846020	153847469			chrX:154197645G>T (rs782607735)	0.00234364	FALSE			FALSE	1	0	1	0	1	0			1	0	1	0	1	0					FALSE		FALSE		FALSE		FALSE		FALSE		FALSE			FALSE		FALSE		FALSE
5858	P81534			[u'NM_018661', u'NM_001081551']	8	7738944	7740087			chr8:8174227G>C (rs13439831)	0.000760642	FALSE			FALSE	1	0	1	0	1	0			1	0	1	0	1	0					FALSE		FALSE		FALSE		FALSE		FALSE		FALSE			FALSE		FALSE		FALSE
5887	P83881	RPL36A	ribosomal protein L36a	[u'NM_021029']	X	100646032	100650733			chrX:100389090G>A (Affx-37546910)	0.00149488	FALSE			FALSE	1	0	1	0	1	0			1	0	1	0	1	0					FALSE		FALSE		FALSE		FALSE		FALSE		FALSE			FALSE		FALSE		FALSE
5888	P83916	CBX1	chromobox 1	[u'NM_006807']	17	46148800	46154366			chr17:46136908T>C (rs201889227)	1.43716e-05	FALSE			FALSE	1	0	1	0	1	0			1	0	1	0	1	0					FALSE		FALSE		FALSE		FALSE		FALSE		FALSE			FALSE		FALSE		FALSE
5893	P84090	ERH	enhancer of rudimentary homolog (Drosophila)	[u'NM_004450']	14	69847258	69864950			chr14:70131634C>G (rs1275745)	4.78058e-07	TRUE			FALSE	1	0	1	0	1	0			1	0	1	0	1	0					FALSE		FALSE		FALSE		FALSE		FALSE		FALSE			FALSE		FALSE		FALSE
5897	P84103	SRSF3	serine and arginine rich splicing factor 3	[u'NM_003017']	6	36564540	36569763			chr6:36169541C>G (rs538064790)	0.00118043	FALSE			FALSE	1	0	1	0	1	0			1	0	1	0	1	0					FALSE		FALSE		FALSE		FALSE		FALSE		FALSE			FALSE		FALSE		FALSE
5905	P86478	PRR20E	proline rich 20E	[u'NM_001130407']	13	57741718	57743401			chr13:57259141T>G (rs73209910)	0.0116374	FALSE			FALSE	1	0	1	0	1	0			1	0	1	0	1	0					FALSE		FALSE		FALSE		FALSE		FALSE		FALSE			FALSE		FALSE		FALSE
5906	P86479	PRR20C	proline rich 20C	[u'NM_001130405']	13	57728582	57730265			chr13:57259141T>G (rs73209910)	0.0116374	FALSE			FALSE	1	0	1	0	1	0			1	0	1	0	1	0					FALSE		FALSE		FALSE		FALSE		FALSE		FALSE			FALSE		FALSE		FALSE
5907	P86480	PRR20D	proline rich 20D	[u'NM_001130406']	13	57735153	57736836			chr13:57259141T>G (rs73209910)	0.0116374	FALSE			FALSE	1	0	1	0	1	0			1	0	1	0	1	0					FALSE		FALSE		FALSE		FALSE		FALSE		FALSE			FALSE		FALSE		FALSE
5908	P86481	PRR20B	proline rich 20B	[u'NM_001130404']	13	57722009	57723692			chr13:57259141T>G (rs73209910)	0.0116374	FALSE			FALSE	1	0	1	0	1	0			1	0	1	0	1	0					FALSE		FALSE		FALSE		FALSE		FALSE		FALSE			FALSE		FALSE		FALSE
5909	P86496	PRR20A	proline rich 20A	[u'NM_198441']	13	57715439	57717122			chr13:57259141T>G (rs73209910)	0.0116374	FALSE			FALSE	1	0	1	0	1	0			1	0	1	0	1	0					FALSE		FALSE		FALSE		FALSE		FALSE		FALSE			FALSE		FALSE		FALSE
5981	Q01113	IL9R	interleukin 9 receptor	[u'NM_002186']	X	155227425	155240071			chrX:154736695C>T (rs200416262)	0.0556204	FALSE			FALSE	1	0	1	0	1	0			1	0	1	0	1	0					FALSE		FALSE		FALSE		FALSE		FALSE		FALSE			FALSE		FALSE		FALSE
6001	Q01534	TSPY1	testis specific protein, Y-linked 1	[u'NM_003308']	Y	9304610	9307167			chrY:9443617G>A (Affx-89011085)	0.562607	FALSE			FALSE	1	0	1	0	1	0			1	0	1	0	1	0					FALSE		FALSE		FALSE		FALSE		FALSE		FALSE			FALSE		FALSE		FALSE
6035	Q02040	AKAP17A	A-kinase anchoring protein 17A	[u'NM_005088']	X	1712356	1720484					FALSE			FALSE	1	0	1	0	1	0			1	0	1	0	1	0					FALSE		FALSE		FALSE		FALSE		FALSE		FALSE			FALSE		FALSE		FALSE
6155	Q05066	SRY	sex determining region Y	[u'NM_003140']	Y	2655033	2655644			chrY:2866994G>C (Affx-89024406)	0.186756	FALSE			FALSE	1	0	1	0	1	0			1	0	1	0	1	0					FALSE		FALSE		FALSE		FALSE		FALSE		FALSE			FALSE		FALSE		FALSE
6254	Q07955	SRSF1	serine and arginine rich splicing factor 1	[u'NM_006924']	17	56082770	56084498			chr17:55659678G>A (rs11656009)	9.30068e-06	FALSE			FALSE	1	0	1	0	1	0			1	0	1	0	1	0					FALSE		FALSE		FALSE		FALSE		FALSE		FALSE			FALSE		FALSE		FALSE
6355	Q0WX57			[u'NM_001242326', u'NM_001242327', u'NM_001242328', u'NM_001256867', u'NM_001242331', u'NM_001242330', u'NM_001242332']	4	9364855	9366444			chr4:9716528T>C (rs114211700)	0.00354249	FALSE			FALSE	1	0	1	0	1	0			1	0	1	0	1	0					FALSE		FALSE		FALSE		FALSE		FALSE		FALSE			FALSE		FALSE		FALSE
6500	Q13117	DAZ2	deleted in azoospermia 2	[u'NM_020363']	Y	25365888	25431645					FALSE			FALSE	1	0	1	0	1	0			1	0	1	0	1	0					FALSE		FALSE		FALSE		FALSE		FALSE		FALSE			FALSE		FALSE		FALSE
7125	Q15366	PCBP2	poly(rC) binding protein 2	[u'NM_005016']	12	53848585	53873223			chr12:54332733C>CTTA (Affx-52352119)	1.36439e-23	TRUE			FALSE	1	0	1	0	1	0			1	0	1	0	1	0					FALSE		FALSE		FALSE		FALSE		FALSE		FALSE			FALSE		FALSE		FALSE
7126	Q15369	ELOC	elongin C	[u'NM_005648']	8	74858868	74872003			chr8:75010519G>C (rs4401854)	0.0011704	FALSE			FALSE	1	0	1	0	1	0			1	0	1	0	1	0					FALSE		FALSE		FALSE		FALSE		FALSE		FALSE			FALSE		FALSE		FALSE
7143	Q15415			[u'NM_001006117', u'NM_152585']	Y	24551595	24563747			chrY:24414301A>G (Affx-89011264)		FALSE			FALSE	1	0	1	0	1	0			1	0	1	0	1	0					FALSE		FALSE		FALSE		FALSE		FALSE		FALSE			FALSE		FALSE		FALSE
7303	Q16385	SSX2	SSX family member 2	[u'NM_003147']	X	52727041	52734799			chrX:52674514G>T (rs112382781)	0.000898636	FALSE			FALSE	1	0	1	0	1	0			1	0	1	0	1	0					FALSE		FALSE		FALSE		FALSE		FALSE		FALSE			FALSE		FALSE		FALSE
7575	Q30KQ2	DEFB130	defensin beta 130	[u'NM_001037804']	8	12168474	12175825			chr8:12657092G>A (rs7833761)	0.00266638	FALSE			FALSE	1	0	1	0	1	0			1	0	1	0	1	0					FALSE		FALSE		FALSE		FALSE		FALSE		FALSE			FALSE		FALSE		FALSE
7642	Q3LI60	KRTAP20-3	keratin associated protein 20-3	[u'NM_001128077']	21	32015208	32015339			chr21:31744391C>G (rs61748319)	0.00301868	FALSE	chr21:32015232G>A (rs551748771)		FALSE	1	0	1	0	1	0			1	0	1	0	1	0					FALSE		FALSE		FALSE		FALSE		FALSE		FALSE		1	FALSE	1	FALSE	1	FALSE	1
7918	Q580R0			[u'NM_214461', u'NM_013310']	2	132509131	132524772			chr2:132141141A>G (rs4850188)	0.00134798	FALSE			FALSE	1	0	1	0	1	0			1	0	1	0	1	0					FALSE		FALSE		FALSE		FALSE		FALSE		FALSE			FALSE		FALSE		FALSE
7993	Q5H9J7	BEX5	brain expressed X-linked 5	[u'NM_001159560']	X	101408905	101409237			chrX:101909230C>T (rs769320629)	0.00433124	FALSE	chrX:101409228C>T (rs139108275)	1	FALSE	1	1.80155e-05	1	2.18969e-05	1	0	0.0115487		1	1.7624e-05	1	2.14212e-05	1	0	0.0118052				FALSE		FALSE		FALSE		FALSE		FALSE		FALSE		0.229856	FALSE	0.867954	FALSE	0.913841	FALSE	0.875033
7994	Q5H9J9	TCP11X2	t-complex 11 family, X-linked 2	[u'NM_001277423']	X	101715437	101720465			chrX:101909230C>T (rs769320629)	0.00433124	FALSE			FALSE	1	0	1	0	1	0			1	0	1	0	1	0					FALSE		FALSE		FALSE		FALSE		FALSE		FALSE			FALSE		FALSE		FALSE
8017	Q5HYR2	DMRTC1B	DMRT like family C1B	[u'NM_001080851']	X	72064970	72068206			chrX:72508846T>C (rs2428415)	6.28942e-06	FALSE			FALSE	1	0	1	0	1	0			1	0	1	0	1	0					FALSE		FALSE		FALSE		FALSE		FALSE		FALSE			FALSE		FALSE		FALSE
8035	Q5JQC4			[u'NM_001080139', u'NM_001080138', u'NM_001080137', u'NM_173571', u'NM_001242922', u'NM_001080146', u'NM_001080144', u'NM_001080145', u'NM_001080142', u'NM_001080143', u'NM_001080140', u'NM_001080141']	X	120117633	120119383			chrX:119704952A>G (rs12839503)	0.00133956	FALSE			FALSE	1	0	1	0	1	0			1	0	1	0	1	0					FALSE		FALSE		FALSE		FALSE		FALSE		FALSE			FALSE		FALSE		FALSE
8038	Q5JQF8			[u'NM_001042506', u'NM_001012977']	X	72298626	72299225			chrX:72508846T>C (rs2428415)	6.28942e-06	FALSE			FALSE	1	0	1	0	1	0			1	0	1	0	1	0					FALSE		FALSE		FALSE		FALSE		FALSE		FALSE			FALSE		FALSE		FALSE
8433	Q5VT28	FAM27C	family with sequence similarity 27 member C	[u'NR_027421']	9	44990451	44991205			chr9:44878583C>A (rs117792320)	0.0862648	FALSE			FALSE	1	0	1	0	1	0			1	0	1	0	1	0					FALSE		FALSE		FALSE		FALSE		FALSE		FALSE			FALSE		FALSE		FALSE
8499	Q5VWM5	PRAMEF15	PRAME family member 15	[u'NM_001098376']	1	13424003	13427856			chr1:13841381C>T (rs76716765)	0.00615357	FALSE			FALSE	1	0	1	0	1	0			1	0	1	0	1	0					FALSE		FALSE		FALSE		FALSE		FALSE		FALSE			FALSE		FALSE		FALSE
8722	Q6FI13	HIST2H2AA3	histone cluster 2 H2A family member a3	[u'NM_003516']	1	149822681	149823070			chr1:149906413T>C (rs11205303)	4.94673e-05	FALSE			FALSE	1	0	1	0	1	0			1	0	1	0	1	0					FALSE		FALSE		FALSE		FALSE		FALSE		FALSE			FALSE		FALSE		FALSE
8767	Q6IEY1	OR4F3	olfactory receptor family 4 subfamily F member 3	[u'NM_001005224']	5	180794288	180795223			chr5:180552195G>A (rs538486220)	0.00180543	FALSE			FALSE	1	0	1	0	1	0			1	0	1	0	1	0					FALSE		FALSE		FALSE		FALSE		FALSE		FALSE			FALSE		FALSE		FALSE
8850	Q6NT46	GAGE2A	G antigen 2A	[u'NM_001127212']	X	49355254	49361333			chrX:49173641T>G (rs146012937)	0.00189313	FALSE			FALSE	1	0	1	0	1	0			1	0	1	0	1	0					FALSE		FALSE		FALSE		FALSE		FALSE		FALSE			FALSE		FALSE		FALSE
9038	Q6PH81	C16orf87	chromosome 16 open reading frame 87	[u'NM_001001436']	16	46836867	46865061			chr16:46637916C>G (rs199576557)	0.00999876	FALSE			FALSE	1	0	1	0	1	0			1	0	1	0	1	0					FALSE		FALSE		FALSE		FALSE		FALSE		FALSE			FALSE		FALSE		FALSE
9256	Q6UXN9	WDR82	WD repeat domain 82	[u'NM_025222']	3	52291509	52312377			chr3:52536514G>A (rs731831)	2.29045e-05	FALSE	chr3:52294490C>T (rs556264431)		FALSE	1	3.46316e-06	1	4.20938e-06	1	0	0		1	0	1	0	1	0					FALSE		FALSE		FALSE		FALSE		FALSE		FALSE		0.243274	FALSE	0.876947	FALSE	0.91896	FALSE	0.883423
9261	Q6UXS9	CASP12	caspase 12 (gene/pseudogene)	[u'NM_001191016']	11	104757444	104769141			chr11:105234554T>G (rs1449057)	0.00388454	FALSE	chr11:104761941A>C (rs553678237)	0.01333	FALSE	0	0	0	0	0	0			0	0	0	0	0	0					FALSE		FALSE		FALSE		FALSE		FALSE		FALSE		0.885161	FALSE	0.982733	FALSE	0.986247	FALSE	0.983123
9588	Q71U36	TUBA1A	tubulin alpha 1a	[u'NM_006009']	12	49578796	49582202			chr12:49632572A>G (rs77507592)	0.0038754	FALSE			FALSE	1	0	1	0	1	0			1	0	1	0	1	0					FALSE		FALSE		FALSE		FALSE		FALSE		FALSE			FALSE		FALSE		FALSE
9712	Q7RTV0	PHF5A	PHD finger protein 5A	[u'NM_032758']	22	41856405	41864657			chr22:42070374A>C (Affx-19658322)	0.00124648	FALSE			FALSE	1	0	1	0	1	0			1	0	1	0	1	0					FALSE		FALSE		FALSE		FALSE		FALSE		FALSE			FALSE		FALSE		FALSE
9891	Q7Z6K4	NRARP	NOTCH-regulated ankyrin repeat protein	[u'NM_001004354']	9	140196039	140196380			chr9:140458943G>A (9:140458943_G_A)	0.000430884	FALSE	chr9:140196334C>A (9:140196334_C_A)		FALSE	0.999997	0.001331	0.999995	0.0016178	1	0	0.00442884		1	0	1	0	1	0					FALSE		FALSE		FALSE		FALSE		FALSE		FALSE		0.507478	FALSE	0.926916	FALSE	0.943724	FALSE	0.929581
9930	Q7Z7J9	CAMK2N1	calcium/calmodulin dependent protein kinase II inhibitor 1	[u'NM_018584']	1	20810145	20811872			chr1:21279885A>G (rs116029970)	1.10316e-07	TRUE			FALSE	1	0	1	0	1	0			1	0	1	0	1	0					FALSE		FALSE		FALSE		FALSE		FALSE		FALSE			FALSE		FALSE		FALSE
9947	Q86SG3	DAZ4	deleted in azoospermia 4	[u'NM_001005375']	Y	26980274	27047319					FALSE			FALSE	1	0	1	0	1	0			1	0	1	0	1	0					FALSE		FALSE		FALSE		FALSE		FALSE		FALSE			FALSE		FALSE		FALSE
10115	Q86VR7	VSIG10L	V-set and immunoglobulin domain containing 10 like	[u'NM_001163922']	19	51835868	51845378			chr19:51425469T>C (rs79486581)	0.000283778	FALSE	chr19:51844469G>A (rs760564636)	0.0243857	FALSE	0	0	0	0	0	0			0	0	0	0	0	0					FALSE		FALSE		FALSE		FALSE		FALSE		FALSE		0.887494	FALSE	0.983148	FALSE	0.986636	FALSE	0.983534
10128	Q86VZ1	P2RY8	purinergic receptor P2Y8	[u'NM_178129']	X	1584375	1585451					FALSE			FALSE	1	0	1	0	1	0			1	0	1	0	1	0					FALSE		FALSE		FALSE		FALSE		FALSE		FALSE			FALSE		FALSE		FALSE
10324	Q8IUE0	TGIF2LY	TGFB induced factor homeobox 2 like, Y-linked	[u'NM_139214']	Y	3447286	3447840					FALSE			FALSE	1	0	1	0	1	0			1	0	1	0	1	0					FALSE		FALSE		FALSE		FALSE		FALSE		FALSE			FALSE		FALSE		FALSE
10415	Q8IVW1			[u'NM_001039083', u'NM_016632']	17	44634725	44653688			chr17:44334419C>T (rs1034927)	6.53147e-61	TRUE			FALSE	1	0	1	0	1	0			1	0	1	0	1	0					FALSE		FALSE		FALSE		FALSE		FALSE		FALSE			FALSE		FALSE		FALSE
10845	Q8N300	SVBP	small vasohibin binding protein	[u'NM_199342']	1	43273088	43282215			chr1:43205686C>T (rs555427014)	0.00386838	FALSE			FALSE	1	0	1	0	1	0			1	0	1	0	1	0					FALSE		FALSE		FALSE		FALSE		FALSE		FALSE			FALSE		FALSE		FALSE
10993	Q8N5I4	DHRSX	dehydrogenase/reductase X-linked	[u'NM_145177']	X	2139085	2418966			chrX:2712615C>T (rs200869534)	0.00386897	FALSE			FALSE	1	0	1	0	1	0			1	0	1	0	1	0					FALSE		FALSE		FALSE		FALSE		FALSE		FALSE			FALSE		FALSE		FALSE
11064	Q8N6R1	SERP2	stress associated endoplasmic reticulum protein family member 2	[u'NM_001010897']	13	44948162	44971445			chr13:45090478A>C (rs1336163)	0.000428729	FALSE			FALSE	1	0	1	0	1	0			1	0	1	0	1	0					FALSE		FALSE		FALSE		FALSE		FALSE		FALSE			FALSE		FALSE		FALSE
11196	Q8N9A8	CNEP1R1	CTD nuclear envelope phosphatase 1 regulatory subunit 1	[u'NM_153261']	16	50059227	50069366			chr16:49885062C>T (rs11641753)	0.000404098	FALSE			FALSE	1	0	1	0	1	0			1	0	1	0	1	0					FALSE		FALSE		FALSE		FALSE		FALSE		FALSE			FALSE		FALSE		FALSE
11399	Q8NDB6	FAM156B	family with sequence similarity 156 member B	[u'NM_001099684']	X	52936253	52936891			chrX:53334795G>A (rs148151702)	1.41575e-10	TRUE			FALSE	1	0	1	0	1	0			1	0	1	0	1	0					FALSE		FALSE		FALSE		FALSE		FALSE		FALSE			FALSE		FALSE		FALSE
11563	Q8NFZ3	NLGN4Y	neuroligin 4, Y-linked	[u'NM_014893']	Y	16734000	16953139			chrY:16872695C>T (Affx-89020530)	0.0213685	FALSE			FALSE	1	0	1	0	1	0			1	0	1	0	1	0					FALSE		FALSE		FALSE		FALSE		FALSE		FALSE			FALSE		FALSE		FALSE
11875	Q8TAP4	LMO3	LIM domain only 3	[u'NM_018640']	12	16704159	16753794			chr12:16738120T>C (rs7135281)	2.5724e-05	FALSE			FALSE	1	0	1	0	1	0			1	0	1	0	1	0					FALSE		FALSE		FALSE		FALSE		FALSE		FALSE			FALSE		FALSE		FALSE
11909	Q8TB68	PRR7	proline rich 7, synaptic	[u'NM_030567']	5	176882069	176883119			chr5:176734657C>T (rs113162836)	0.000457471	FALSE			FALSE	1	0	1	0	1	0			1	0	1	0	1	0					FALSE		FALSE		FALSE		FALSE		FALSE		FALSE			FALSE		FALSE		FALSE
11958	Q8TC17	GRAPL	GRB2 related adaptor protein like	[u'NM_001129778']	17	19030933	19061686			chr17:19412172G>A (rs72838842)	0.00619948	FALSE			FALSE	1	0	1	0	1	0			1	0	1	0	1	0					FALSE		FALSE		FALSE		FALSE		FALSE		FALSE			FALSE		FALSE		FALSE
12419	Q8WXT5	FOXD4L4	forkhead box D4-like 4	[u'NM_199244']	9	70427652	70428899			chr9:70914010G>T (rs201157166)	0.0208043	FALSE			FALSE	1	0	1	0	1	0			1	0	1	0	1	0					FALSE		FALSE		FALSE		FALSE		FALSE		FALSE			FALSE		FALSE		FALSE
12543	Q92618	ZNF516	zinc finger protein 516	[u'NM_014643']	18	74074456	74155010			chr18:74069791C>T (rs117629222)	0.000516375	FALSE	chr18:74091897C>T (rs531158367)	0.0441065	FALSE	0	0	0	0	0	0			0	0	0	0	0	0					FALSE		FALSE		FALSE		FALSE		FALSE		FALSE		0.419849	FALSE	0.911765	FALSE	0.935303	FALSE	0.915219
12565	Q92686	NRGN	neurogranin	[u'NM_006176']	11	124609981	124615617			chr11:124757360G>T (rs149262190)	0.00468894	FALSE			FALSE	1	0	1	0	1	0			1	0	1	0	1	0					FALSE		FALSE		FALSE		FALSE		FALSE		FALSE			FALSE		FALSE		FALSE
12874	Q96BA8	CREB3L1	cAMP responsive element binding protein 3 like 1	[u'NM_052854']	11	46299663	46342293			chr11:46083690T>C (rs75783582)	0.00105374	FALSE	chr11:46321660G>A (rs186134647)	0.0379344	FALSE	0	0	0	0	0	0			0	0	0	0	0	0					FALSE		FALSE		FALSE		FALSE		FALSE		FALSE		0.849842	FALSE	0.979519	FALSE	0.98354	FALSE	0.980075
12971	Q96CW1	AP2M1	adaptor related protein complex 2 mu 1 subunit	[u'NM_004068']	3	183894782	183901401			chr3:184099956G>A (rs2239856)	3.62051e-06	FALSE			FALSE	1	0	1	0	1	0			1	0	1	0	1	0					FALSE		FALSE		FALSE		FALSE		FALSE		FALSE			FALSE		FALSE		FALSE
12991	Q96DA2	RAB39B	RAB39B, member RAS oncogene family	[u'NM_171998']	X	154490091	154493573			chrX:154197645G>T (rs782607735)	0.00234364	FALSE			FALSE	1	0	1	0	1	0			1	0	1	0	1	0					FALSE		FALSE		FALSE		FALSE		FALSE		FALSE			FALSE		FALSE		FALSE
13132	Q96FJ2	DYNLL2	dynein light chain LC8-type 2	[u'NM_080677']	17	56164452	56166637			chr17:55679077G>A (rs7221887)	0.000176124	FALSE			FALSE	1	0	1	0	1	0			1	0	1	0	1	0					FALSE		FALSE		FALSE		FALSE		FALSE		FALSE			FALSE		FALSE		FALSE
13190	Q96GP6	SCARF2	scavenger receptor class F member 2	[u'NM_153334']	22	20779668	20792041			chr22:20765989C>A (rs361603)	0.000267349	FALSE	chr22:20785639G>A (rs361566)	0.00193621	FALSE	0	0	0	0	0	0			0	0	0	0	0	0					FALSE		FALSE		FALSE		FALSE		FALSE		FALSE		0.027415	FALSE	0.591975	FALSE	0.704346	FALSE	0.617842
13197	Q96GT9	XAGE2	X antigen family member 2	[u'NM_130777']	X	52113158	52118731			chrX:51663695G>A (rs137925184)	0.00218875	FALSE			FALSE	1	0	1	0	1	0			1	0	1	0	1	0					FALSE		FALSE		FALSE		FALSE		FALSE		FALSE			FALSE		FALSE		FALSE
13335	Q96JG8			[u'NM_001098800', u'NM_001242362']	X	51805128	51811268			chrX:51310376C>T (rs1936037)	5.79964e-05	FALSE			FALSE	1	0	1	0	1	0			1	0	1	0	1	0					FALSE		FALSE		FALSE		FALSE		FALSE		FALSE			FALSE		FALSE		FALSE
13366	Q96JZ2	HSH2D	hematopoietic SH2 domain containing	[u'NM_032855']	19	16259561	16268602			chr19:15760015A>G (rs61734307)	0.00134695	FALSE	chr19:16268366C>T (rs201879518)	0.00992288	FALSE	0	0	0	0	0	0			0	0	0	0	0	0					FALSE		FALSE		FALSE		FALSE		FALSE		FALSE		0.900486	FALSE	0.985889	FALSE	0.989046	FALSE	0.986278
13457	Q96LI6			[u'NM_153716', u'NM_152584']	Y	20933824	20935504			chrY:21261424G>A (Affx-89007343)	0.115032	FALSE			FALSE	1	0	1	0	1	0			1	0	1	0	1	0					FALSE		FALSE		FALSE		FALSE		FALSE		FALSE			FALSE		FALSE		FALSE
13624	Q96NT5	SLC46A1	solute carrier family 46 member 1	[u'NM_080669']	17	26726675	26733132			chr17:26962515A>C (rs190012902)	0.00170922	FALSE	chr17:26731858T>A (rs558367155)	0.0945409	FALSE	0	0	0	0	0	0			0	0	0	0	0	0					FALSE		FALSE		FALSE		FALSE		FALSE		FALSE		0.398733	FALSE	0.90612	FALSE	0.933605	FALSE	0.909841
13745	Q96QH8			[u'NM_205856', u'NM_001079900']	X	47990070	47991908			chrX:47605811T>C (rs73206154)	0.00064233	FALSE			FALSE	1	0	1	0	1	0			1	0	1	0	1	0					FALSE		FALSE		FALSE		FALSE		FALSE		FALSE			FALSE		FALSE		FALSE
13852	Q96SB3	PPP1R9B	protein phosphatase 1 regulatory subunit 9B	[u'NM_032595']	17	48212699	48227874			chr17:48010061T>C (rs271657)	2.6514e-05	FALSE	chr17:48218656G>A (rs762802980)	0.0431789	FALSE	0	0	0	0	0	0			0	0	0	0	0	0					FALSE		FALSE		FALSE		FALSE		FALSE		FALSE		0.506598	FALSE	0.926387	FALSE	0.943299	FALSE	0.929063
13913	Q99218	AMELY	amelogenin, Y-linked	[u'NM_001143']	Y	6734117	6740649			chrY:7187124G>A (Affx-89024634)	0.0879763	FALSE			FALSE	1	0	1	0	1	0			1	0	1	0	1	0					FALSE		FALSE		FALSE		FALSE		FALSE		FALSE			FALSE		FALSE		FALSE
13993	Q99666			[u'NM_001123363', u'NM_005054']	2	110552043	110613470			chr2:110886161C>T (rs76740460)	0.00157688	FALSE			FALSE	1	0	1	0	1	0			1	0	1	0	1	0					FALSE		FALSE		FALSE		FALSE		FALSE		FALSE			FALSE		FALSE		FALSE
14131	Q9BQ87	TBL1Y	transducin beta like 1, Y-linked	[u'NM_033284']	Y	6893126	6959530			chrY:7187124G>A (Affx-89024634)	0.0879763	FALSE			FALSE	1	0	1	0	1	0			1	0	1	0	1	0					FALSE		FALSE		FALSE		FALSE		FALSE		FALSE			FALSE		FALSE		FALSE
14412	Q9BVA1	TUBB2B	tubulin beta 2B class IIb	[u'NM_178012']	6	3224988	3227777			chr6:3150783C>T (rs3799218)	0.00126185	FALSE			FALSE	1	0	1	0	1	0			1	0	1	0	1	0					FALSE		FALSE		FALSE		FALSE		FALSE		FALSE			FALSE		FALSE		FALSE
14605	Q9BY66	KDM5D	lysine demethylase 5D	[u'NM_004653']	Y	21867884	21906420			chrY:21777010C>T (Affx-89019852)	0.00850459	FALSE			FALSE	1	0	1	0	1	0			1	0	1	0	1	0					FALSE		FALSE		FALSE		FALSE		FALSE		FALSE			FALSE		FALSE		FALSE
14962	Q9H0R8	GABARAPL1	GABA type A receptor associated protein like 1	[u'NM_031412']	12	10365729	10374448			chr12:10864204C>T (rs797172)	0.0026487	FALSE			FALSE	1	0	1	0	1	0			1	0	1	0	1	0					FALSE		FALSE		FALSE		FALSE		FALSE		FALSE			FALSE		FALSE		FALSE
15267	Q9H606	PRORY	proline rich, Y-linked	[u'NM_001282471']	Y	23545075	23548149			chrY:23060227C>A (Affx-89016926)	0.253329	FALSE			FALSE	1	0	1	0	1	0			1	0	1	0	1	0					FALSE		FALSE		FALSE		FALSE		FALSE		FALSE			FALSE		FALSE		FALSE
15679	Q9HD64			[u'NM_001097591', u'NM_001097594']	X	52255310	52258669			chrX:52674514G>T (rs112382781)	0.000898636	FALSE			FALSE	1	0	1	0	1	0			1	0	1	0	1	0					FALSE		FALSE		FALSE		FALSE		FALSE		FALSE			FALSE		FALSE		FALSE
15860	Q9NQZ3	DAZ1	deleted in azoospermia 1	[u'NM_004081']	Y	25281360	25344947					FALSE			FALSE	1	0	1	0	1	0			1	0	1	0	1	0					FALSE		FALSE		FALSE		FALSE		FALSE		FALSE			FALSE		FALSE		FALSE
15975	Q9NS26			[u'NM_013453', u'NM_145662']	X	140677895	140678832			chrX:140550957T>G (rs148584683)	0.00762749	FALSE			FALSE	1	0	1	0	1	0			1	0	1	0	1	0					FALSE		FALSE		FALSE		FALSE		FALSE		FALSE			FALSE		FALSE		FALSE
16073	Q9NUJ7	PLCXD1	phosphatidylinositol specific phospholipase C X domain containing 1	[u'NM_018390']	X	200855	215999					FALSE			FALSE	1	0	1	0	1	0			1	0	1	0	1	0					FALSE		FALSE		FALSE		FALSE		FALSE		FALSE			FALSE		FALSE		FALSE
16664	Q9UBD0	HSFX1	heat shock transcription factor family, X-linked 1	[u'NM_016153']	X	148856340	148858445			chrX:148975006T>G (rs7878544)	0.0169406	FALSE			FALSE	1	0	1	0	1	0			1	0	1	0	1	0					FALSE		FALSE		FALSE		FALSE		FALSE		FALSE			FALSE		FALSE		FALSE
16790	Q9UFW8	CGGBP1	CGG triplet repeat binding protein 1	[u'NM_001008390']	3	88104626	88105126			chr3:87928198C>G (rs76954195)	0.00463308	FALSE			FALSE	1	0	1	0	1	0			1	0	1	0	1	0					FALSE		FALSE		FALSE		FALSE		FALSE		FALSE			FALSE		FALSE		FALSE
16968	Q9UJ71	CD207	CD207 molecule	[u'NM_015717']	2	71058184	71062906			chr2:71376999G>A (rs6574)	0.000300748	FALSE	chr2:71060111G>A (rs17006436)	0.00713885	FALSE	0	0	0	0	0	0			0	0	0	0	0	0					FALSE		FALSE		FALSE		FALSE		FALSE		FALSE		0.10595	FALSE	0.773147	FALSE	0.837146	FALSE	0.785263
17038	Q9UK45	LSM7	LSM7 homolog, U6 small nuclear RNA and mRNA degradation associated	[u'NM_016199']	19	2321682	2328565			chr19:2118692C>T (rs34569645)	1.1365e-06	FALSE			FALSE	1	0	1	0	1	0			1	0	1	0	1	0					FALSE		FALSE		FALSE		FALSE		FALSE		FALSE			FALSE		FALSE		FALSE
17258	Q9UMN6	KMT2B	lysine methyltransferase 2B	[u'NM_014727']	19	36208921	36229455			chr19:35850388T>C (rs571718311)	0.00295415	FALSE	chr19:36222962G>A (rs181607228)	0.00584585	FALSE	0	0	0	0	0	0			0	0	0	0	0	0					FALSE		FALSE		FALSE		FALSE		FALSE		FALSE		0.840944	FALSE	0.978726	FALSE	0.983087	FALSE	0.979331
17618	Q9Y333	LSM2	LSM2 homolog, U6 small nuclear RNA and mRNA degradation associated	[u'NM_021177']	6	31765537	31774534			chr6:32180976G>C (rs557911728)	0.000399448	FALSE			FALSE	1	0	1	0	1	0			1	0	1	0	1	0					FALSE		FALSE		FALSE		FALSE		FALSE		FALSE			FALSE		FALSE		FALSE
17645	Q9Y3B4	SF3B6	splicing factor 3b subunit 6	[u'NM_016047']	2	24290635	24299099			chr2:23948466A>C (rs918814)	1.44128e-05	FALSE			FALSE	1	0	1	0	1	0			1	0	1	0	1	0					FALSE		FALSE		FALSE		FALSE		FALSE		FALSE			FALSE		FALSE		FALSE
17871	Q9Y5P8	PPP2R3B	protein phosphatase 2 regulatory subunit B''beta	[u'NM_013239']	X	295105	347426					FALSE			FALSE	1	0	1	0	1	0			1	0	1	0	1	0					FALSE		FALSE		FALSE		FALSE		FALSE		FALSE			FALSE		FALSE		FALSE
17975	Q9Y6F7			[u'NM_004825', u'NM_001001722']	Y	20137995	20139617					FALSE			FALSE	1	0	1	0	1	0			1	0	1	0	1	0					FALSE		FALSE		FALSE		FALSE		FALSE		FALSE			FALSE		FALSE		FALSE
17976	Q9Y6F8			[u'NM_001003894', u'NM_170723']	Y	27768590	27770209					FALSE			FALSE	1	0	1	0	1	0			1	0	1	0	1	0					FALSE		FALSE		FALSE		FALSE		FALSE		FALSE			FALSE		FALSE		FALSE

### Sheet: 10_2 (Male-pattern bald...)
gene_index	uniprot_id	symbol	name	refseq_ids	chr	cds_start	cds_end	recognized_by_omim	max_otp_non_genetic_mean_association_score	most_significant_nearby_variant	most_significant_nearby_variant_pval	is_significant_by_nearby_variants	most_significant_score_affecting_variant	most_significant_score_affecting_variant_pval	is_significant_by_score_affecting_variants	pwas_dominant_avg_score	pwas_dominant_std_score	pwas_dominant_avg_score_controls	pwas_dominant_std_score_controls	pwas_dominant_avg_score_cases	pwas_dominant_std_score_cases	pwas_dominant_cohen_d	pwas_dominant_pval	pwas_recessive_avg_score	pwas_recessive_std_score	pwas_recessive_avg_score_controls	pwas_recessive_std_score_controls	pwas_recessive_avg_score_cases	pwas_recessive_std_score_cases	pwas_recessive_cohen_d	pwas_recessive_pval	pwas_combined_pval	pwas_effective_pval	pwas_fdr_significant	pwas_fdr_qval	pwas_combined_fdr_significant	pwas_combined_fdr_qval	pwas_dominant_fdr_significant	pwas_dominant_fdr_qval	pwas_recessive_fdr_significant	pwas_recessive_fdr_qval	pwas_fdr_significant_given_no_significant_nearby_variant	pwas_fdr_qval_given_no_significant_nearby_variant	pwas_fdr_significant_given_no_significant_score_affecting_variant	pwas_fdr_qval_given_no_significant_score_affecting_variant	skat_pval	skat_fdr_significant	skat_fdr_qval	skat_fdr_significant_given_no_significant_nearby_variant	skat_fdr_qval_given_no_significant_nearby_variant	skat_fdr_significant_given_no_significant_score_affecting_variant	skat_fdr_qval_given_no_significant_score_affecting_variant
3887	P23760	PAX3	paired box 3	[u'NM_000438']	2	223066646	223163334			chr2:223056083A>G (rs7560114)	9.83478e-76	TRUE	chr2:223085955G>T (rs2234675)	1.11099e-26	TRUE	0.98189	0.0595308	0.98264	0.0587372	0.979462	0.0619689	-0.052635	2.11315e-18	0.999873	0.00497875	0.999893	0.00475858	0.999809	0.00563258	-0.0160731	0.00556002	2.35715e-19	2.35715e-19	TRUE	4.20068e-15	TRUE	4.17875e-15	TRUE	3.76035e-14	FALSE	0.986332	FALSE		FALSE		2.46429e-28	TRUE	4.39703e-24	FALSE		FALSE
5853	P81133	SIM1	single-minded family bHLH transcription factor 1	[u'NM_005068']	6	100838240	100911344			chr6:100855214C>T (rs9403748)	2.79014e-17	TRUE	chr6:100868721G>A (rs3734355)	4.74418e-17	TRUE	0.925914	0.129456	0.927289	0.128681	0.921463	0.131839	-0.0447177	9.08131e-14	0.998902	0.0192096	0.998956	0.01886	0.998729	0.0202999	-0.0115935	0.0597502	9.65474e-14	9.65474e-14	TRUE	8.60286e-10	TRUE	8.55796e-10	TRUE	8.08009e-10	FALSE	0.986332	FALSE		FALSE		0.0243096	FALSE	0.862337	FALSE		FALSE
3151	P10275	AR	androgen receptor	[u'NM_000044']	X	66764989	66943680			chrX:67021550C>T (rs5919432)	1.74241e-10	TRUE	chrX:66766356T>TGGC (rs760580125)	7.40005e-09	TRUE	0.92939	0.155912	0.930669	0.154622	0.92525	0.15995	-0.0344442	1.35517e-08	0.948313	0.114694	0.949253	0.113707	0.945269	0.117781	-0.0344204	1.44688e-08	9.90148e-08	9.90148e-08	TRUE	0.000588181	TRUE	0.000585111	TRUE	8.03844e-05	TRUE	0.000257068	FALSE		FALSE		0.195231	FALSE	0.928224	FALSE		FALSE
8315	Q5T7V8	GORAB	golgin, RAB6 interacting	[u'NM_152281']	1	170501290	170521600			chr1:170764915T>G (rs10800542)	3.77937e-13	TRUE	chr1:170521376G>A (rs913257)	1.34056e-07	TRUE	0.792155	0.134183	0.793113	0.134547	0.789054	0.132951	-0.0303471	2.787e-07	0.960043	0.0772148	0.960418	0.0769429	0.95883	0.0780763	-0.0204932	0.000428966	2.82762e-07	2.82762e-07	TRUE	0.00125978	TRUE	0.0012532	TRUE	0.00123987	FALSE	0.762143	FALSE		FALSE		0.215161	FALSE	0.936403	FALSE		FALSE
2094	O95164	UBL3	ubiquitin like 3	[u'NM_007106']	13	30341395	30423675			chr13:30346323T>C (13:30346323_T_C)	2.83659e-06	FALSE	chr13:30346323T>C (13:30346323_T_C)	2.83659e-06	FALSE	0.999641	0.0131632	0.999733	0.0103729	0.999341	0.0196427	-0.0249579	4.98457e-06	1	1.51007e-06	1	1.72754e-06	1	4.64842e-09	0	0.0286012	2.70656e-06	2.70656e-06	TRUE	0.00964671	TRUE	0.00959636	TRUE	0.0147834	FALSE	0.986332	TRUE	0.0475055	TRUE	0.0482146	5.20915e-07	TRUE	0.00464734	TRUE	0.00915455	TRUE	0.00929103
3171	P10636	MAPT	microtubule associated protein tau	[u'NM_016835']	17	44039704	44101534			chr17:44249199T>G (rs17585974)	1.31475e-07	TRUE	chr17:44060775C>T (rs63750417)	2.41745e-05	FALSE	0.780026	0.194005	0.781288	0.193928	0.775939	0.1942	-0.0275639	2.41271e-06	0.988008	0.0496789	0.988141	0.0494634	0.987577	0.0503683	-0.0113065	0.0583919	9.00717e-06	9.00717e-06	TRUE	0.0267528	TRUE	0.0266132	TRUE	0.00858684	FALSE	0.986332	FALSE		FALSE	0.0802269	0.233526	FALSE	0.940102	FALSE		FALSE	0.940731
9779	Q7Z3Z0	KRT25	keratin 25	[u'NM_181534']	17	38904532	38911523			chr17:38911212G>A (rs12951078)	0.000215632	FALSE	chr17:38911363G>A (rs12951399)	0.000315042	FALSE	0.733017	0.148478	0.732318	0.14793	0.735278	0.150218	0.0198527	0.000727439	0.971162	0.0805495	0.970802	0.080861	0.972328	0.079521	0.0190274	0.00151026	2.43071e-05	2.43071e-05	FALSE	0.0618824	FALSE	0.0615595	FALSE	0.452849	FALSE	0.813113	FALSE	0.213319	FALSE	0.144336	0.127498	FALSE	0.920289	FALSE	0.929347	FALSE	0.921045
9753	Q7Z3B3	KANSL1	KAT8 regulatory NSL complex subunit 1	[u'NM_015443']	17	44108845	44249509			chr17:44249199T>G (rs17585974)	1.31475e-07	TRUE	chr17:44249199T>G (rs17585974)	1.31475e-07	TRUE	0.784039	0.0387062	0.784274	0.0386686	0.783279	0.0388183	-0.025672	1.12716e-05	0.905609	0.00635549	0.905589	0.00633853	0.905675	0.0064097	0.013456	0.0196019	4.43916e-05	4.43916e-05	FALSE	0.0988879	FALSE	0.0983719	TRUE	0.0264165	FALSE	0.986332	FALSE		FALSE		0.700042	FALSE	0.980992	FALSE		FALSE
12588	Q92766	RREB1	ras responsive element binding protein 1	[u'NM_001003698']	6	7182145	7249198			chr6:7118990A>G (rs11755724)	1.4705e-08	TRUE	chr6:7230680G>T (rs9502564)	3.84542e-07	TRUE	0.787503	0.0848732	0.787901	0.0849834	0.786214	0.0845023	-0.0199092	0.000517454	0.992901	0.0332345	0.993025	0.0330945	0.992498	0.0336809	-0.0157915	0.00753239	5.07428e-05	5.07428e-05	FALSE	0.100476	FALSE	0.099952	FALSE	0.400352	FALSE	0.986332	FALSE		FALSE		0.346539	FALSE	0.957021	FALSE		FALSE
10455	Q8IWL8	STH	saitohin	[u'NM_001007532']	17	44076646	44077029			chr17:44249199T>G (rs17585974)	1.31475e-07	TRUE	chr17:44076665A>G (rs62063857)	2.47052e-05	FALSE	0.809235	0.233062	0.810625	0.232779	0.804733	0.233922	-0.0252469	1.18759e-05	0.981714	0.0780228	0.981883	0.0776814	0.981168	0.0791161	-0.00912445	0.119332	6.48933e-05	6.48933e-05	FALSE	0.115646	FALSE	0.115043	TRUE	0.0264165	FALSE	0.986332	FALSE		FALSE	0.289002	0.826986	FALSE	0.990682	FALSE		FALSE	0.990759
11143	Q8N8E3	CEP112	centrosomal protein 112	[u'NM_145036']	17	63632092	64179417			chr17:63681770G>A (rs232116)	6.7781e-12	TRUE	chr17:64023624T>C (rs17704679)	9.78457e-06	FALSE	0.826664	0.089268	0.827103	0.0895792	0.825244	0.0882376	-0.0209026	0.000186216	0.962187	0.0590851	0.962429	0.0589692	0.961403	0.0594522	-0.0173334	0.00132733	8.18047e-05	8.18047e-05	FALSE	0.132531	FALSE	0.13184	FALSE	0.184096	FALSE	0.813113	FALSE		FALSE	0.291454	0.433199	FALSE	0.969883	FALSE		FALSE	0.970233
8606	Q66K14	TBC1D9B	TBC1 domain family member 9B	[u'NM_015043']	5	179290451	179334821			chr5:179320359G>C (rs139809387)	0.000237047	FALSE	chr5:179320359G>C (rs139809387)	0.000237047	FALSE	0.922588	0.101096	0.922086	0.102555	0.924215	0.0961994	0.0214108	0.000173015	0.992006	0.0183727	0.992055	0.0184221	0.991849	0.0182112	-0.0112363	0.110959	0.000190596	0.000190596	FALSE	0.28305	FALSE	0.281573	FALSE	0.181504	FALSE	0.986332	FALSE	0.754622	FALSE	0.565878	0.000325697	FALSE	0.493341	FALSE	0.523281	FALSE	0.531082
1061	O15209	ZBTB22	zinc finger and BTB domain containing 22	[u'NM_001145338']	6	33282792	33284693			chr6:32787337C>T (rs17220136)	0.00151775	FALSE	chr6:33283766T>C (rs3130100)	0.00834441	FALSE	0.919307	0.0468985	0.919289	0.0468491	0.919367	0.0470579	0.00165661	0.802683	0.985396	0.0244482	0.985256	0.0245249	0.985849	0.0241927	0.0243318	0.000105484	0.000285902	0.000285902	FALSE	0.391928	FALSE	0.389883	FALSE	0.995332	FALSE	0.431559	FALSE	0.754622	FALSE	0.574415	0.658241	FALSE	0.977145	FALSE	0.979164	FALSE	0.977248
367	A6NM11	LRRC37A2	leucine rich repeat containing 37 member A2	[u'NM_001006607']	17	44590079	44632942			chr17:44828931G>A (rs199533)	1.86784e-08	TRUE	chr17:44625866A>C (rs199913382)	0.000156815	FALSE	0.395878	0.0682219	0.396248	0.0682309	0.394681	0.068179	-0.0229807	9.94911e-05	0.752229	0.094406	0.752438	0.0946228	0.751551	0.0936971	-0.00942231	0.120339	0.000331402	0.000331402	FALSE	0.408726	FALSE	0.406593	FALSE	0.17014	FALSE	0.986332	FALSE		FALSE	0.574415	0.212348	FALSE	0.936403	FALSE		FALSE	0.937015
292	A6NHJ4	ZNF860	zinc finger protein 860	[u'NM_001137674']	3	32030572	32032467			chr3:32031962A>G (rs1808125)	3.34963e-05	FALSE	chr3:32031962A>G (rs1808125)	3.34963e-05	FALSE	0.664836	0.421516	0.667203	0.42085	0.657172	0.423574	-0.023758	8.36276e-05	0.951778	0.208294	0.952329	0.207174	0.949995	0.21187	-0.0111395	0.0653299	0.000384444	0.000384444	FALSE	0.408726	FALSE	0.406593	FALSE	0.16535	FALSE	0.986332	FALSE	0.754622	FALSE	0.574415	0.327586	FALSE	0.95233	FALSE	0.957904	FALSE	0.952719
4743	P47211	GALR1	galanin receptor 1	[u'NM_001480']	18	74962505	74980855			chr18:74980601A>T (rs77169818)	0.000161568	FALSE	chr18:74980601A>T (rs77169818)	0.000161568	FALSE	0.721924	0.171567	0.720981	0.172937	0.724979	0.167019	0.0235198	0.000121763	0.873843	0.0471774	0.873988	0.0477982	0.873376	0.0451048	-0.0131751	0.0321348	0.000397096	0.000397096	FALSE	0.408726	FALSE	0.406593	FALSE	0.17014	FALSE	0.986332	FALSE	0.754622	FALSE	0.574415	0.00018193	FALSE	0.493341	FALSE	0.523281	FALSE	0.531082
15586	Q9HC24	TMBIM4	transmembrane BAX inhibitor motif containing 4	[u'NM_016056']	12	66531743	66563731			chr12:66563645G>A (rs35353694)	0.00100684	FALSE	chr12:66546100A>G (rs8793)	0.0212838	FALSE	0.41683	0.403514	0.416733	0.403513	0.417142	0.403516	0.00101376	0.694803	0.852341	0.311637	0.85071	0.312962	0.857625	0.307248	0.0222987	0.000121441	0.000404649	0.000404649	FALSE	0.408726	FALSE	0.406593	FALSE	0.99147	FALSE	0.431559	FALSE	0.754622	FALSE	0.574415	0.508538	FALSE	0.973907	FALSE	0.976702	FALSE	0.974094
9290	Q6VMQ6	ATF7IP	activating transcription factor 7 interacting protein	[u'NM_018179']	12	14576850	14651004			chr12:14770417G>A (rs75517901)	0.000187058	FALSE	chr12:14587301A>G (rs3213764)	0.000871404	FALSE	0.816644	0.0600401	0.8169	0.0599333	0.815813	0.0603771	-0.018071	0.00191199	0.975001	0.0446688	0.975092	0.0446023	0.974706	0.0448824	-0.00860847	0.15979	0.000430298	0.000430298	FALSE	0.408726	FALSE	0.406593	FALSE	0.641961	FALSE	0.986332	FALSE	0.754622	FALSE	0.574415	0.232622	FALSE	0.940102	FALSE	0.94642	FALSE	0.940731
17268	Q9UMS6	SYNPO2	synaptopodin 2	[u'NM_001128933']	4	119810192	119953209			chr4:119610586G>A (rs558379905)	0.0107532	FALSE	chr4:119944589G>A (rs144242052)	0.0124177	FALSE	0.422231	0.362577	0.420733	0.362199	0.427081	0.363756	0.0174877	0.0041408	0.878205	0.277161	0.878914	0.276444	0.875909	0.279455	-0.0108104	0.0923225	0.000435767	0.000435767	FALSE	0.408726	FALSE	0.406593	FALSE	0.701767	FALSE	0.986332	FALSE	0.754622	FALSE	0.574415	0.795318	FALSE	0.988257	FALSE	0.989467	FALSE	0.988344
7190	Q15622	OR7A5	olfactory receptor family 7 subfamily A member 5	[u'NM_017506']	19	14938097	14939053			chr19:15275757A>C (rs12981158)	1.17559e-05	FALSE	chr19:14938860T>C (rs61731995)	0.000337855	FALSE	0.979019	0.134547	0.979707	0.132365	0.976791	0.141359	-0.0212984	0.000150534	0.999952	0.006998	0.999963	0.00627989	0.999916	0.0089359	-0.00608169	0.247072	0.000476978	0.000476978	FALSE	0.41715	FALSE	0.414973	FALSE	0.181504	FALSE	0.986332	FALSE	0.754622	FALSE	0.574415	0.000280934	FALSE	0.493341	FALSE	0.523281	FALSE	0.531082
599	E7EW31	PROB1	proline rich basic protein 1	[u'NM_001161546']	5	138727726	138730770			chr5:138775301C>T (rs3923060)	3.28682e-05	FALSE	chr5:138730037T>C (rs11748963)	0.000158248	FALSE	0.783547	0.126082	0.782883	0.126182	0.785696	0.12573	0.0223273	0.000173395	0.973304	0.0438292	0.973444	0.043934	0.972851	0.0434848	-0.0135655	0.0307777	0.000491563	0.000491563	FALSE	0.41715	FALSE	0.414973	FALSE	0.181504	FALSE	0.986332	FALSE	0.754622	FALSE	0.574415	0.122168	FALSE	0.9185	FALSE	0.927681	FALSE	0.91928
11185	Q8N957	ANKFN1	ankyrin repeat and fibronectin type III domain containing 1	[u'NM_153228']	17	54230871	54559905			chr17:54391664C>T (rs1120771)	0.000244539	FALSE	chr17:54534634G>A (rs10852985)	0.00346435	FALSE	0.816464	0.0699107	0.816534	0.0699771	0.816238	0.0696948	-0.00424272	0.584655	0.942733	0.0568983	0.942431	0.0568994	0.943712	0.0568839	0.0225158	0.000162026	0.000515922	0.000515922	FALSE	0.41792	FALSE	0.415739	FALSE	0.984942	FALSE	0.431559	FALSE	0.754622	FALSE	0.574415	0.872986	FALSE	0.994236	FALSE	0.995051	FALSE	0.99429
12617	Q92834	RPGR	retinitis pigmentosa GTPase regulator	[u'NM_000328']	X	38128882	38186620			chrX:38147170C>T (rs1801688)	0.00027848	FALSE	chrX:38147170C>T (rs1801688)	0.000345976	FALSE	0.960974	0.160467	0.961831	0.158429	0.958196	0.166865	-0.0223422	0.000124032	0.972978	0.128602	0.973656	0.126769	0.970782	0.134343	-0.0220035	0.000167403	0.00060862	0.00060862	FALSE	0.460376	FALSE	0.457974	FALSE	0.17014	FALSE	0.431559	FALSE	0.777304	FALSE	0.613594	0.000229378	FALSE	0.493341	FALSE	0.523281	FALSE	0.531082
11565	Q8NFZ5	TNIP2	TNFAIP3 interacting protein 2	[u'NM_024309']	4	2743987	2758016			chr4:2757800G>C (rs74548850)	0.000151656	FALSE	chr4:2757800G>C (rs74548850)	0.000151656	FALSE	0.804146	0.212823	0.802948	0.214065	0.808028	0.208705	0.0240317	0.000124295	0.9792	0.051208	0.979214	0.0514561	0.979156	0.0503964	-0.00114226	0.863028	0.000620001	0.000620001	FALSE	0.460376	FALSE	0.457974	FALSE	0.17014	FALSE	0.989146	FALSE	0.777304	FALSE	0.613594	0.00314721	FALSE	0.727811	FALSE	0.776575	FALSE	0.736974
16012	Q9NSD9	FARSB	phenylalanyl-tRNA synthetase beta subunit	[u'NM_005687']	2	223436593	223520792			chr2:223056083A>G (rs7560114)	9.83478e-76	TRUE	chr2:223436607C>T (rs7185)	0.000127729	FALSE	0.617721	0.0636019	0.617609	0.062939	0.618085	0.0657016	0.0073988	0.25929	0.803762	0.11892	0.803111	0.118563	0.805872	0.120043	0.0231378	0.000158511	0.000683342	0.000683342	FALSE	0.487113	FALSE	0.484571	FALSE	0.958719	FALSE	0.431559	FALSE		FALSE	0.640687	0.00649135	FALSE	0.782758	FALSE		FALSE	0.785911
1700	O75251	NDUFS7	NADH:ubiquinone oxidoreductase core subunit S7	[u'NM_024407']	19	1383926	1395484			chr19:1510671C>A (rs200872673)	0.00014453	FALSE	chr19:1388538C>T (rs1142530)	0.000469323	FALSE	0.657698	0.136947	0.657352	0.1366	0.658819	0.138059	0.0106838	0.101698	0.890837	0.134766	0.890083	0.134926	0.893278	0.134217	0.0237436	0.000170029	0.000761706	0.000761706	FALSE	0.508818	FALSE	0.506162	FALSE	0.921084	FALSE	0.431559	FALSE	0.835815	FALSE	0.648592	0.656935	FALSE	0.977135	FALSE	0.979164	FALSE	0.97724
2898	P08833	IGFBP1	insulin like growth factor binding protein 1	[u'NM_000596']	7	45928252	45932687			chr7:45928493G>T (rs781252053)	0.00118947	FALSE	chr7:45928493G>T (rs781252053)	0.00118947	FALSE	0.727164	0.222266	0.727146	0.222252	0.727221	0.22231	0.000336528	0.875525	0.956286	0.1111	0.955702	0.111726	0.95818	0.109028	0.0224519	0.000392472	0.000770893	0.000770893	FALSE	0.508818	FALSE	0.506162	FALSE	0.99775	FALSE	0.762143	FALSE	0.835815	FALSE	0.648592	0.556544	FALSE	0.973907	FALSE	0.976702	FALSE	0.974094
11235	Q8N9Z9	LMNTD1	lamin tail domain containing 1	[u'NM_152590']	12	25656697	25706028			chr12:26004308T>C (rs11831350)	0.000501852	FALSE	chr12:25702478C>T (rs146650787)	0.00323625	FALSE	0.802247	0.0576635	0.801992	0.0578392	0.803073	0.0570831	0.0188277	0.00134062	0.923658	0.0546542	0.923853	0.0547318	0.923028	0.054397	-0.015114	0.0143406	0.000809529	0.000809529	FALSE	0.514603	FALSE	0.511917	FALSE	0.550784	FALSE	0.986332	FALSE	0.835815	FALSE	0.648592	0.0053225	FALSE	0.771826	FALSE	0.812617	FALSE	0.777795
10332	Q8IUH8	SPPL2C	signal peptide peptidase like 2C	[u'NM_175882']	17	43922273	43924324			chr17:44249199T>G (rs17585974)	1.31475e-07	TRUE	chr17:43922942T>C (rs62621252)	1.33134e-05	FALSE	0.255804	0.230969	0.257013	0.230946	0.251891	0.230997	-0.022172	0.000168581	0.814869	0.269921	0.814546	0.269485	0.815914	0.271325	0.00506164	0.480536	0.00083741	0.00083741	FALSE	0.514603	FALSE	0.511917	FALSE	0.181504	FALSE	0.986332	FALSE		FALSE	0.648592	0.259193	FALSE	0.942475	FALSE		FALSE	0.943062
182	A5YM69	ARHGEF35	Rho guanine nucleotide exchange factor 35	[u'NM_001003702']	7	143884025	143885476			chr7:144091959A>G (rs1208209)	0.00532972	FALSE	chr7:143884216G>C (rs200777966)	0.0603377	FALSE	0.997197	0.0203099	0.997134	0.0206162	0.997402	0.0192832	0.0134314	0.0284033	0.999997	0.000537591	0.999999	0.000364594	0.999989	0.000891287	-0.0147933	0.00487879	0.00118686	0.00118686	FALSE	0.693585	FALSE	0.689965	FALSE	0.915135	FALSE	0.986332	FALSE	0.987415	FALSE	0.859708	0.0671495	FALSE	0.908282	FALSE	0.917025	FALSE	0.908734
381	A6NMS7	LRRC37A	leucine rich repeat containing 37A	[u'NM_014834']	17	44372500	44415086			chr17:44828931G>A (rs199533)	1.86784e-08	TRUE	chr17:44408485T>C (rs530674879)	1.5394e-05	FALSE	0.88393	0.154179	0.884666	0.153911	0.881546	0.155023	-0.0202	0.00039816	0.993527	0.033085	0.993619	0.0328779	0.993231	0.0337454	-0.0116205	0.0433043	0.00120651	0.00120651	FALSE	0.693585	FALSE	0.689965	FALSE	0.337393	FALSE	0.986332	FALSE		FALSE	0.859708	0.130255	FALSE	0.921879	FALSE		FALSE	0.922472
2408	P00738	HP	haptoglobin	[u'NM_005143']	16	72088552	72094786			chr16:72427256C>T (rs74249764)	0.00318591	FALSE	chr16:72090452G>A (rs201773535)	0.0106169	FALSE	0.971486	0.105601	0.971889	0.10478	0.970182	0.108208	-0.0160243	0.0076847	0.999956	0.00360838	0.999944	0.00397363	0.999992	0.00201244	0.0150829	0.0260352	0.00134113	0.00134113	FALSE	0.746882	FALSE	0.742984	FALSE	0.788306	FALSE	0.986332	FALSE	0.987415	FALSE	0.90059	0.00499194	FALSE	0.771826	FALSE	0.812617	FALSE	0.777795
4073	P28566	HTR1E	5-hydroxytryptamine receptor 1E	[u'NM_000865']	6	87725053	87726147			chr6:87725837C>T (rs6303)	0.00131992	FALSE	chr6:87725837C>T (rs6303)	0.00155122	FALSE	0.99369	0.0579622	0.993953	0.0564331	0.992836	0.0626511	-0.0187452	0.000560978	0.999996	0.0018035	1	0.00032383	0.999983	0.00366698	-0.00664046	0.230868	0.00154564	0.00154564	FALSE	0.784095	FALSE	0.780004	FALSE	0.415942	FALSE	0.986332	FALSE	0.987415	FALSE	0.90059	0.00154735	FALSE	0.636495	FALSE	0.656752	FALSE	0.651042
13966	Q99584	S100A13	S100 calcium binding protein A13	[u'NM_005979']	1	153591374	153598948			chr1:153591508C>T (rs2230918)	0.000389357	FALSE	chr1:153591508C>T (rs2230918)	0.000389974	FALSE	0.99509	0.0594523	0.994772	0.0613848	0.996121	0.0526965	0.0235654	0.000303616	0.999992	0.00237852	0.999989	0.00272106	1	6.19547e-06	0.00576194	0.726176	0.00157003	0.00157003	FALSE	0.784095	FALSE	0.780004	FALSE	0.28436	FALSE	0.986332	FALSE	0.987415	FALSE	0.90059	0.000373814	FALSE	0.493341	FALSE	0.523281	FALSE	0.531082
11572	Q8NG27	PJA1	praja ring finger ubiquitin ligase 1	[u'NM_145119']	X	68381153	68383081			chrX:68379039G>T (rs5937159)	0.000180736	FALSE	chrX:68381787C>T (rs5937160)	0.000262314	FALSE	0.847834	0.270515	0.849197	0.269718	0.843418	0.273033	-0.0212936	0.000331108	0.887015	0.201356	0.88803	0.200746	0.883728	0.203283	-0.0212949	0.000341579	0.00158705	0.00158705	FALSE	0.784095	FALSE	0.780004	FALSE	0.294603	FALSE	0.758604	FALSE	0.987415	FALSE	0.90059	0.212401	FALSE	0.936403	FALSE	0.942667	FALSE	0.937015
17104	Q9UKT5	FBXO4	F-box protein 4	[u'NM_001297437']	5	41925412	41941380			chr5:41911157A>G (rs140500784)	0.00720884	FALSE	chr5:41934110T>C (rs141675593)	0.0152397	FALSE	0.986821	0.0914381	0.987186	0.0899543	0.985636	0.0960768	-0.0166576	0.00497774	0.99999	0.00221689	0.999986	0.00253306	1	0.000225018	0.0094137	0.0280326	0.00168063	0.00168063	FALSE	0.784095	FALSE	0.780004	FALSE	0.736524	FALSE	0.986332	FALSE	0.987415	FALSE	0.90059	0.0153129	FALSE	0.809903	FALSE	0.836605	FALSE	0.811946
14840	Q9GZP0	PDGFD	platelet derived growth factor D	[u'NM_025208']	11	103780425	104034655			chr11:103818395T>C (rs35045740)	2.17751e-05	FALSE	chr11:103818395T>C (rs35045740)	2.17751e-05	FALSE	0.958525	0.114594	0.958825	0.114687	0.957553	0.114288	-0.0111095	0.0697623	0.999514	0.00935941	0.999556	0.00900392	0.999377	0.0104267	-0.018448	0.00111985	0.00169532	0.00169532	FALSE	0.784095	FALSE	0.780004	FALSE	0.915135	FALSE	0.813113	FALSE	0.987415	FALSE	0.90059	3.24877e-05	FALSE	0.193226	FALSE	0.271052	FALSE	0.275093
13273	Q96I99	SUCLG2	succinate-CoA ligase GDP-forming beta subunit	[u'NM_003848']	3	67426171	67705010			chr3:67567254A>G (rs4334654)	0.000277677	FALSE	chr3:67426281T>C (rs35494829)	0.00157895	FALSE	0.828047	0.307954	0.829616	0.30692	0.822965	0.311223	-0.0215181	0.000451079	0.99191	0.0722035	0.992034	0.0716573	0.991507	0.0739434	-0.00724333	0.188437	0.00177305	0.00177305	FALSE	0.784095	FALSE	0.780004	FALSE	0.364861	FALSE	0.986332	FALSE	0.987415	FALSE	0.90059	0.336761	FALSE	0.954245	FALSE	0.959826	FALSE	0.954628
17252	Q9UM47	NOTCH3	notch 3	[u'NM_000435']	19	15271476	15311716			chr19:15275757A>C (rs12981158)	1.17559e-05	FALSE	chr19:15271771G>A (rs1044009)	0.00121277	FALSE	0.912577	0.0908256	0.91259	0.0909739	0.912535	0.0903439	-0.000602888	0.734416	0.985062	0.0174853	0.98498	0.0174936	0.985328	0.0174558	0.019889	0.000738071	0.00181885	0.00181885	FALSE	0.784095	FALSE	0.780004	FALSE	0.99147	FALSE	0.813113	FALSE	0.987415	FALSE	0.90059	0.635393	FALSE	0.976222	FALSE	0.978492	FALSE	0.976342
1390	O43852	CALU	calumenin	[u'NM_001219']	7	128388638	128409218			chr7:128558689T>C (rs10280295)	0.00023386	FALSE	chr7:128388648G>A (rs2290228)	0.00192793	FALSE	0.876769	0.196811	0.876171	0.197076	0.878703	0.195937	0.0128868	0.0245772	0.992787	0.0469532	0.992581	0.0476018	0.993456	0.0447818	0.0189223	0.00133944	0.00185737	0.00185737	FALSE	0.784095	FALSE	0.780004	FALSE	0.915135	FALSE	0.813113	FALSE	0.987415	FALSE	0.90059	0.252389	FALSE	0.94134	FALSE	0.947745	FALSE	0.941955
9777	Q7Z3Y8	KRT27	keratin 27	[u'NM_181537']	17	38933254	38938745			chr17:38911212G>A (rs12951078)	0.000215632	FALSE	chr17:38935812A>G (rs981684)	0.00114119	FALSE	0.281605	0.24499	0.280808	0.244423	0.284183	0.2468	0.0137393	0.0210767	0.906612	0.223155	0.905719	0.223887	0.909502	0.220742	0.0170152	0.00435499	0.00195015	0.00195015	FALSE	0.784095	FALSE	0.780004	FALSE	0.915135	FALSE	0.986332	FALSE	0.987415	FALSE	0.90059	0.245163	FALSE	0.940102	FALSE	0.94642	FALSE	0.940731
1220	O43261	DLEU1	deleted in lymphocytic leukemia 1	[u'NR_002605']	13	50656573	50678952			chr13:50438427C>T (rs4942888)	0.00257048	FALSE	chr13:50656582T>A (rs2066575)	0.00372968	FALSE	0.743367	0.289084	0.742524	0.289185	0.746096	0.288743	0.0123607	0.0333346	0.970686	0.112456	0.970165	0.113382	0.972373	0.109385	0.0198223	0.00090958	0.0019654	0.0019654	FALSE	0.784095	FALSE	0.780004	FALSE	0.915135	FALSE	0.813113	FALSE	0.987415	FALSE	0.90059	0.222505	FALSE	0.937288	FALSE	0.943263	FALSE	0.938028
8215	Q5T0J7	TEX35	testis expressed 35	[u'NM_032126']	1	178482324	178491572			chr1:178834231T>C (rs6689778)	0.000504452	FALSE	chr1:178490010G>A (rs148057293)	0.0245454	FALSE	0.608196	0.279035	0.607183	0.278637	0.611474	0.280294	0.0153508	0.0109893	0.922921	0.172416	0.92326	0.172127	0.921826	0.173345	-0.00829972	0.119505	0.00197266	0.00197266	FALSE	0.784095	FALSE	0.780004	FALSE	0.843969	FALSE	0.986332	FALSE	0.987415	FALSE	0.90059	0.636125	FALSE	0.976222	FALSE	0.978492	FALSE	0.976342
6671	Q13569	TDG	thymine DNA glycosylase	[u'NM_003211']	12	104359816	104380865			chr12:104323242C>T (rs117686412)	0.000189527	FALSE	chr12:104373728G>GA (rs151041931)	0.00149512	FALSE	0.29301	0.36866	0.29439	0.369087	0.288539	0.367237	-0.0158919	0.00881477	0.791236	0.334344	0.79279	0.333485	0.786205	0.337062	-0.0196395	0.000900413	0.00197271	0.00197271	FALSE	0.784095	FALSE	0.780004	FALSE	0.83774	FALSE	0.813113	FALSE	0.987415	FALSE	0.90059	0.737635	FALSE	0.983654	FALSE	0.98535	FALSE	0.983782
15597	Q9HC62	SENP2	SUMO1/sentrin/SMT3 specific peptidase 2	[u'NM_021627']	3	185304202	185347629			chr3:185146473G>A (rs116570760)	0.000544648	FALSE	chr3:185304233C>T (rs773034804)	0.0828878	FALSE	0.557836	0.384822	0.557722	0.384811	0.558203	0.384857	0.00124929	0.732112	0.918864	0.222338	0.91995	0.221046	0.915344	0.226437	-0.0205832	0.00127761	0.00197993	0.00197993	FALSE	0.784095	FALSE	0.780004	FALSE	0.99147	FALSE	0.813113	FALSE	0.987415	FALSE	0.90059	0.43197	FALSE	0.96925	FALSE	0.973738	FALSE	0.969602
3403	P14923	JUP	junction plakoglobin	[u'NM_002230']	17	39911999	39928106			chr17:39902271T>C (rs7219088)	6.17446e-05	FALSE	chr17:39912145T>A (rs1126821)	0.000110527	FALSE	0.867589	0.0905553	0.86737	0.0907607	0.868296	0.0898834	0.010251	0.122998	0.973316	0.0306318	0.973189	0.030632	0.973728	0.0306276	0.0175799	0.00577992	0.00208448	0.00208448	FALSE	0.807553	FALSE	0.803339	FALSE	0.929668	FALSE	0.986332	FALSE	0.987415	FALSE	0.90059	0.19677	FALSE	0.929205	FALSE	0.935495	FALSE	0.929825
13643	Q96P31	FCRL3	Fc receptor like 3	[u'NM_052939']	1	157648503	157670279			chr1:158082681A>G (rs11588003)	6.97774e-05	FALSE	chr1:157668286C>A (rs559973077)	0.0276565	FALSE	0.751126	0.175865	0.751366	0.17559	0.750349	0.17675	-0.00577367	0.327252	0.955847	0.08467	0.9555	0.0848528	0.956972	0.0840657	0.0174346	0.00350431	0.00226563	0.00226563	FALSE	0.809322	FALSE	0.805099	FALSE	0.962073	FALSE	0.986332	FALSE	0.987415	FALSE	0.90059	0.315928	FALSE	0.95233	FALSE	0.957904	FALSE	0.952719
10245	Q86Y25	ZNF354C	zinc finger protein 354C	[u'NM_014594']	5	178489070	178507095			chr5:178735068A>G (rs338879)	0.000761254	FALSE	chr5:178504131A>G (rs150168982)	0.0135126	FALSE	0.420096	0.209859	0.42012	0.210085	0.420017	0.209124	-0.000494371	0.980702	0.924353	0.167669	0.923564	0.167716	0.926911	0.167491	0.0199746	0.000547954	0.00229543	0.00229543	FALSE	0.809322	FALSE	0.805099	FALSE	0.998346	FALSE	0.813113	FALSE	0.987415	FALSE	0.90059	0.369796	FALSE	0.963554	FALSE	0.968666	FALSE	0.964019
5547	P60508	ERVFRD-1	endogenous retrovirus group FRD member 1	[u'NM_207582']	6	11103930	11105543			chr6:11190626A>G (rs941982)	0.000118116	FALSE	chr6:11104444G>A (rs56130507)	0.0121882	FALSE	0.956725	0.151623	0.956555	0.151867	0.957276	0.150832	0.0047601	0.347958	0.999717	0.0123893	0.999775	0.0112178	0.999529	0.0155888	-0.0180916	0.00111027	0.00230865	0.00230865	FALSE	0.809322	FALSE	0.805099	FALSE	0.968243	FALSE	0.813113	FALSE	0.987415	FALSE	0.90059	0.549377	FALSE	0.973907	FALSE	0.976702	FALSE	0.974094
15114	Q9H2X6	HIPK2	homeodomain interacting protein kinase 2	[u'NM_022740']	7	139257676	139477422			chr7:138758992A>G (rs12672266)	0.00150678	FALSE	chr7:139281572G>A (rs547460978)	0.0162231	FALSE	0.998822	0.011651	0.998768	0.0121573	0.998998	0.00983176	0.0208425	0.000986339	1	0.000221256	1	0.000213986	1	0.000243313	0.00208118	0.589672	0.00235596	0.00235596	FALSE	0.809322	FALSE	0.805099	FALSE	0.487553	FALSE	0.986332	FALSE	0.987415	FALSE	0.90059	0.013786	FALSE	0.801251	FALSE	0.829711	FALSE	0.803554
11688	Q8NGP9	OR5AR1	olfactory receptor family 5 subfamily AR member 1 (gene/pseudogene)	[u'NM_001004730']	11	56431162	56432091			chr11:55944814T>A (rs201477399)	0.00146806	FALSE	chr11:56432032A>T (rs371714522)	0.0125679	FALSE	0.0847173	0.264268	0.0849162	0.264438	0.084073	0.263716	-0.00319311	0.614197	0.495437	0.480249	0.493343	0.480344	0.502217	0.479878	0.0184841	0.00214234	0.00242985	0.00242985	FALSE	0.809322	FALSE	0.805099	FALSE	0.98724	FALSE	0.966302	FALSE	0.987415	FALSE	0.90059	0.332356	FALSE	0.95233	FALSE	0.957904	FALSE	0.952719
71	A1A5C7	SLC22A23	solute carrier family 22 member 23	[u'NM_021945']	6	3273292	3456793			chr6:3310279A>G (rs12176099)	0.0001762	FALSE	chr6:3324083A>T (rs201802673)	0.0444273	FALSE	0.9955	0.0412541	0.995615	0.0403785	0.995125	0.0439682	-0.0116084	0.0378734	1	8.32012e-05	1	7.63958e-05	1	0.000102167	0.0185013	0.00538546	0.00244073	0.00244073	FALSE	0.809322	FALSE	0.805099	FALSE	0.915135	FALSE	0.986332	FALSE	0.987415	FALSE	0.90059	0.182534	FALSE	0.924114	FALSE	0.930413	FALSE	0.92451
7763	Q4G0P3	HYDIN	HYDIN, axonemal central pair apparatus protein	[u'NM_001198542']	16	70841486	71220798			chr16:70852247C>T (rs545802732)	0.00116614	FALSE	chr16:70852247C>T (rs545802732)	0.00116614	FALSE	0.713021	0.0886106	0.713121	0.0888612	0.712698	0.0877932	-0.00478773	0.494946	0.98398	0.0409657	0.983787	0.0409973	0.984606	0.040857	0.0200337	0.00141478	0.00251679	0.00251679	FALSE	0.809322	FALSE	0.805099	FALSE	0.982696	FALSE	0.813113	FALSE	0.987415	FALSE	0.90059	0.252033	FALSE	0.941116	FALSE	0.947531	FALSE	0.941732
2766	P06858	LPL	lipoprotein lipase	[u'NM_000237']	8	19796952	19819728			chr8:19826696C>G (rs56331501)	0.000264936	FALSE	chr8:19819724C>G (rs328)	0.000872583	FALSE	0.755813	0.416561	0.753624	0.417895	0.762903	0.412132	0.0223561	0.000608601	0.9825	0.125161	0.982282	0.125878	0.983208	0.122809	0.00744667	0.204962	0.00257694	0.00257694	FALSE	0.809322	FALSE	0.805099	FALSE	0.41654	FALSE	0.986332	FALSE	0.987415	FALSE	0.90059	0.375221	FALSE	0.963716	FALSE	0.968762	FALSE	0.964163
2222	O95498	VNN2	vanin 2	[u'NM_001242350']	6	133065442	133079022			chr6:133481191G>A (rs531156)	8.02203e-05	FALSE	chr6:133073776T>A (rs200230703)	0.0231711	FALSE	0.466533	0.0731166	0.466398	0.0732973	0.466971	0.0725266	0.00785064	0.153631	0.626946	0.0688384	0.627167	0.0691369	0.62623	0.0678575	-0.0136864	0.0139597	0.002582	0.002582	FALSE	0.809322	FALSE	0.805099	FALSE	0.934048	FALSE	0.986332	FALSE	0.987415	FALSE	0.90059	0.150134	FALSE	0.922104	FALSE	0.930114	FALSE	0.922688
10856	Q8N344	MIER2	MIER family member 2	[u'XM_041843']	19	306693	344782			chr19:736022A>T (rs141526024)	0.000701318	FALSE	chr19:327899C>T (rs200649681)	0.00316946	FALSE	0.98913	0.036015	0.989134	0.0359626	0.989117	0.0361839	-0.000467605	0.894556	0.999998	0.00116747	1	0.00103213	0.99998	0.00152535	-0.0182617	0.000559539	0.00259304	0.00259304	FALSE	0.809322	FALSE	0.805099	FALSE	0.998284	FALSE	0.813113	FALSE	0.987415	FALSE	0.90059	0.314439	FALSE	0.95233	FALSE	0.957904	FALSE	0.952719
2184	O95405	ZFYVE9	zinc finger FYVE-type containing 9	[u'NM_007324']	1	52698879	52811890			chr1:52227610G>A (rs144446669)	0.00495394	FALSE	chr1:52740170A>C (rs528497187)	0.104073	FALSE	0.981427	0.0479268	0.98138	0.0481689	0.981581	0.0471339	0.00420885	0.490857	0.999914	0.00298697	0.999928	0.00286863	0.999868	0.00334118	-0.0192373	0.000779797	0.00261424	0.00261424	FALSE	0.809322	FALSE	0.805099	FALSE	0.982696	FALSE	0.813113	FALSE	0.987415	FALSE	0.90059	0.85163	FALSE	0.992377	FALSE	0.993313	FALSE	0.992436
345	A6NKF2	ARID3C	AT-rich interaction domain 3C	[u'NM_001017363']	9	34621458	34628011			chr9:35090612G>C (rs372802683)	0.00278573	FALSE	chr9:34622389A>C (rs3808869)	0.0138997	FALSE	0.621451	0.205734	0.620475	0.205126	0.624612	0.20766	0.0200415	0.000606789	0.901724	0.161577	0.901594	0.161637	0.902144	0.161381	0.00340705	0.404162	0.00267361	0.00267361	FALSE	0.809322	FALSE	0.805099	FALSE	0.41654	FALSE	0.986332	FALSE	0.987415	FALSE	0.90059	0.309141	FALSE	0.95233	FALSE	0.957904	FALSE	0.952719
6736	Q13867	BLMH	bleomycin hydrolase	[u'NM_000386']	17	28576038	28618837			chr17:28576076T>C (rs1050565)	0.000160211	FALSE	chr17:28576076T>C (rs1050565)	0.000206833	FALSE	0.851617	0.137769	0.850971	0.137603	0.853711	0.138285	0.0198702	0.00117034	0.982412	0.0506502	0.982252	0.050856	0.982933	0.0499742	0.0135106	0.0451543	0.00267942	0.00267942	FALSE	0.809322	FALSE	0.805099	FALSE	0.520655	FALSE	0.986332	FALSE	0.987415	FALSE	0.90059	0.507309	FALSE	0.973907	FALSE	0.976702	FALSE	0.974094
17096	Q9UKQ9	KLK9	kallikrein related peptidase 9	[u'NM_012315']	19	51506370	51512803			chr19:51465088C>T (rs768388862)	0.0012888	FALSE	chr19:51512536G>C (rs142241854)	0.00306811	FALSE	0.997173	0.0329938	0.997303	0.031768	0.996751	0.0366803	-0.0160823	0.00397503	1	0.00012317	1	8.87372e-05	1	0.000196973	0.0132661	0.0519423	0.00283815	0.00283815	FALSE	0.824935	FALSE	0.82063	FALSE	0.693487	FALSE	0.986332	FALSE	0.987415	FALSE	0.90083	0.0205659	FALSE	0.847648	FALSE	0.868124	FALSE	0.849027
12337	Q8WWG9	KCNE4	potassium voltage-gated channel subfamily E regulatory subunit 4	[u'NM_080671']	2	223916863	223918058			chr2:223474697G>A (rs13030452)	1.28673e-09	TRUE	chr2:223916972T>C (rs72548794)	0.00658563	FALSE	0.799388	0.0773873	0.799732	0.0765089	0.798273	0.080156	-0.0186169	0.000646997	0.934735	0.0647959	0.934781	0.0647783	0.934585	0.0648524	-0.00302275	0.457378	0.00292389	0.00292389	FALSE	0.824935	FALSE	0.82063	FALSE	0.426419	FALSE	0.986332	FALSE		FALSE	0.90083	0.00335793	FALSE	0.758424	FALSE		FALSE	0.767846
486	A8MZ26	EFCAB9	EF-hand calcium binding domain 9	[u'NM_001171183']	5	171621177	171630346			chr5:171627649T>C (rs200613862)	0.00450031	FALSE	chr5:171627649T>C (rs200613862)	0.00450031	FALSE	0.995382	0.0494323	0.995614	0.0478408	0.99463	0.0542603	-0.0192256	0.00105003	1	0.000564099	0.999999	0.000643021	1	9.83013e-05	0.00660881	0.451301	0.00294408	0.00294408	FALSE	0.824935	FALSE	0.82063	FALSE	0.505008	FALSE	0.986332	FALSE	0.987415	FALSE	0.90083	0.0067317	FALSE	0.782758	FALSE	0.814225	FALSE	0.785911
7229	Q15758	SLC1A5	solute carrier family 1 member 5	[u'NM_001145144']	19	47278770	47291222			chr19:47402586T>C (rs16980761)	0.000276099	FALSE	chr19:47290693C>A (rs192719130)	0.0118922	FALSE	0.821385	0.13076	0.821529	0.130902	0.82092	0.130295	-0.00465933	0.42863	0.990974	0.0433282	0.991176	0.0431831	0.990321	0.0437883	-0.0196563	0.0013258	0.00299928	0.00299928	FALSE	0.824935	FALSE	0.82063	FALSE	0.975383	FALSE	0.813113	FALSE	0.987415	FALSE	0.90083	0.182726	FALSE	0.924114	FALSE	0.930413	FALSE	0.92451
13785	Q96RD9	FCRL5	Fc receptor like 5	[u'NM_031281']	1	157485468	157522152			chr1:157806486C>T (rs72710041)	8.25117e-05	FALSE	chr1:157491079G>A (rs142943534)	0.00845292	FALSE	0.0855836	0.131153	0.0862513	0.133345	0.083421	0.123762	-0.0220011	0.000910467	0.439323	0.346865	0.440161	0.347288	0.436609	0.345479	-0.0102549	0.118537	0.00302869	0.00302869	FALSE	0.824935	FALSE	0.82063	FALSE	0.462907	FALSE	0.986332	FALSE	0.987415	FALSE	0.90083	0.880198	FALSE	0.994619	FALSE	0.995358	FALSE	0.994669
7746	Q49B96	COX19	COX19, cytochrome c oxidase assembly factor	[u'NM_001031617']	7	1009017	1015145			chr7:542791T>C (rs9692205)	5.00405e-06	FALSE	chr7:1015109G>T (rs150428640)	0.00223061	FALSE	0.99955	0.0132242	0.999612	0.0119726	0.999349	0.0166422	-0.018161	0.000771529	1	6.1141e-06	1	6.63454e-06	1	3.98677e-06	0	0.641145	0.00311722	0.00311722	FALSE	0.824935	FALSE	0.82063	FALSE	0.457645	FALSE	0.986332	FALSE	0.987415	FALSE	0.90083	0.000950803	FALSE	0.624787	FALSE	0.647756	FALSE	0.640556
14150	Q9BQG1	SYT3	synaptotagmin 3	[u'NM_032298']	19	51125950	51140668			chr19:50831582C>T (19:50831582_C_T)	0.00126268	FALSE	chr19:51135724C>G (rs553969864)	0.0816711	FALSE	0.988794	0.0658536	0.988771	0.06593	0.988868	0.0656054	0.00146909	0.635347	1.00003	0.00093873	1.00003	0.00100396	1.00005	0.000686023	0.0189944	0.000935163	0.00311868	0.00311868	FALSE	0.824935	FALSE	0.82063	FALSE	0.989099	FALSE	0.813113	FALSE	0.987415	FALSE	0.90083	0.574959	FALSE	0.975044	FALSE	0.977761	FALSE	0.975213
11529	Q8NFK1	GJC3	gap junction protein gamma 3	[u'NM_181538']	7	99521171	99527243			chr7:99128797C>T (rs200735211)	0.00285676	FALSE	chr7:99521208G>A (rs118082856)	0.0105441	FALSE	0.979408	0.0767659	0.979088	0.0773847	0.980446	0.0747173	0.0178549	0.00303411	0.999969	0.00265748	0.999962	0.00283369	0.999991	0.0019819	0.0117982	0.080448	0.00317536	0.00317536	FALSE	0.824935	FALSE	0.82063	FALSE	0.667237	FALSE	0.986332	FALSE	0.987415	FALSE	0.90083	0.0105996	FALSE	0.783136	FALSE	0.816137	FALSE	0.785911
17539	Q9Y2J0	RPH3A	rabphilin 3A	[u'NM_014954']	12	113266124	113334582			chr12:113706551C>T (rs139665021)	0.0173004	FALSE	chr12:113321161G>T (rs35555961)	0.0251464	FALSE	0.992595	0.0566384	0.992376	0.057881	0.993305	0.052406	0.016823	0.00690985	1.00001	0.000828774	1.00001	0.000907929	1.00002	0.000491546	0.00996061	0.0522677	0.00318212	0.00318212	FALSE	0.824935	FALSE	0.82063	FALSE	0.77079	FALSE	0.986332	FALSE	0.987415	FALSE	0.90083	0.0250383	FALSE	0.864756	FALSE	0.885531	FALSE	0.867572
8835	Q6N043	ZNF280D	zinc finger protein 280D	[u'XM_370867']	15	56923699	56999307			chr15:57402690G>A (rs11852340)	1.3976e-07	TRUE	chr15:56959028C>T (rs28620278)	2.68523e-05	FALSE	0.921547	0.125575	0.921078	0.126407	0.923067	0.122831	0.0159572	0.00966957	0.995785	0.0158196	0.995727	0.0156201	0.995974	0.0164477	0.0153887	0.00598629	0.00322318	0.00322318	FALSE	0.824935	FALSE	0.82063	FALSE	0.83774	FALSE	0.986332	FALSE		FALSE	0.90083	0.319598	FALSE	0.95233	FALSE		FALSE	0.952719
4156	P30405	PPIF	peptidylprolyl isomerase F	[u'NM_005729']	10	81107305	81113595			chr10:81215922G>A (rs59262477)	0.000519108	FALSE	chr10:81113488G>A (rs574888085)	0.0101524	FALSE	0.997891	0.0345004	0.997739	0.0361509	0.998385	0.0285008	0.0198692	0.00112983	1	1.60355e-05	1	1.68009e-05	1	1.32565e-05	0	0.344451	0.0032403	0.0032403	FALSE	0.824935	FALSE	0.82063	FALSE	0.515523	FALSE	0.986332	FALSE	0.987415	FALSE	0.90083	0.00580056	FALSE	0.782758	FALSE	0.814225	FALSE	0.785911
16185	Q9NWC5	TMEM45A	transmembrane protein 45A	[u'NM_018004']	3	100274056	100295859			chr3:100086477G>A (rs2316701)	0.00107447	FALSE	chr3:100287724A>C (rs150599068)	0.0183451	FALSE	0.996645	0.036992	0.996815	0.0355845	0.996095	0.0412171	-0.0186985	0.000737995	1	4.20611e-05	1	3.32939e-05	1	6.25194e-05	0.00476021	0.756208	0.00328696	0.00328696	FALSE	0.825028	FALSE	0.820722	FALSE	0.452849	FALSE	0.986332	FALSE	0.987415	FALSE	0.90083	0.01695	FALSE	0.821843	FALSE	0.846246	FALSE	0.823759
7280	Q15942	ZYX	zyxin	[u'NM_003461']	7	143078665	143087772			chr7:143078852T>G (rs201850974)	0.00286022	FALSE	chr7:143086010C>T (rs73154206)	0.0274352	FALSE	0.923541	0.224512	0.924618	0.222963	0.920052	0.229421	-0.0201817	0.00088557	0.999485	0.0188723	0.999477	0.0190207	0.999512	0.0183833	0.00184186	0.819587	0.00355662	0.00355662	FALSE	0.85091	FALSE	0.846469	FALSE	0.462907	FALSE	0.986351	FALSE	0.987415	FALSE	0.914963	0.024966	FALSE	0.864756	FALSE	0.885531	FALSE	0.867572
17830	Q9Y5H2	PCDHGA11	protocadherin gamma subfamily A, 11	[u'NM_018914']	5	140800795	140890737			chr5:140724879G>A (rs186274609)	0.00058493	FALSE	chr5:140800880C>T (rs201429116)	0.00409199	FALSE	0.917034	0.173089	0.916811	0.173356	0.917758	0.17222	0.0054817	0.316247	0.998537	0.0193243	0.998625	0.0184131	0.998253	0.0220157	-0.018318	0.00213736	0.00355889	0.00355889	FALSE	0.85091	FALSE	0.846469	FALSE	0.961287	FALSE	0.966302	FALSE	0.987415	FALSE	0.914963	0.296722	FALSE	0.95233	FALSE	0.957904	FALSE	0.952719
14979	Q9H106	SIRPD	signal regulatory protein delta	[u'NM_178460']	20	1515074	1538299			chr20:1616206A>G (rs6043409)	0.00029482	FALSE	chr20:1532595T>C (rs2249317)	0.0314988	FALSE	0.296406	0.117265	0.295888	0.115734	0.298084	0.122076	0.0184691	0.000886117	0.564567	0.285357	0.564161	0.28518	0.565881	0.285926	0.00602239	0.200132	0.0035881	0.0035881	FALSE	0.85091	FALSE	0.846469	FALSE	0.462907	FALSE	0.986332	FALSE	0.987415	FALSE	0.914963	0.619449	FALSE	0.976222	FALSE	0.978492	FALSE	0.976342
7560	Q2VWP7	PRTG	protogenin	[u'NM_173814']	15	55912213	56035129			chr15:55759193T>C (rs600753)	7.98768e-05	FALSE	chr15:55929382A>C (rs78678927)	0.00589996	FALSE	0.874326	0.140359	0.873658	0.140795	0.876489	0.138915	0.0202443	0.000866311	0.998703	0.0218252	0.998687	0.0219038	0.998755	0.0215685	0.00313148	0.661635	0.00359999	0.00359999	FALSE	0.85091	FALSE	0.846469	FALSE	0.462907	FALSE	0.986332	FALSE	0.987415	FALSE	0.914963	0.159961	FALSE	0.923249	FALSE	0.930413	FALSE	0.923757
818	O00764	PDXK	pyridoxal kinase	[u'NM_003681']	21	45139176	45175941			chr21:44838265G>A (rs200481902)	0.00288397	FALSE	chr21:45166002C>T (rs77734576)	0.00729338	FALSE	0.992119	0.0817012	0.991772	0.0835642	0.993243	0.075341	0.0184967	0.00251431	0.999976	0.00466078	0.999985	0.00377069	0.99995	0.00678431	-0.00633145	0.207477	0.00366214	0.00366214	FALSE	0.85091	FALSE	0.846469	FALSE	0.667237	FALSE	0.986332	FALSE	0.987415	FALSE	0.914963	0.0102012	FALSE	0.783136	FALSE	0.816137	FALSE	0.785911
17626	Q9Y366	IFT52	intraflagellar transport 52	[u'NM_016004']	20	42223339	42275620			chr20:42264601T>G (rs552694315)	0.00346516	FALSE	chr20:42264601T>G (rs552694315)	0.00346516	FALSE	0.986987	0.0800762	0.986595	0.0816528	0.988254	0.0747284	0.0211994	0.00081408	0.999965	0.00396863	0.999964	0.00408794	0.999971	0.00355483	0.00180494	0.742539	0.00367656	0.00367656	FALSE	0.85091	FALSE	0.846469	FALSE	0.462907	FALSE	0.986332	FALSE	0.987415	FALSE	0.914963	0.00242461	FALSE	0.686704	FALSE	0.722206	FALSE	0.697506
12052	Q8TDL5	BPIFB1	BPI fold containing family B member 1	[u'NM_033197']	20	31873880	31897570			chr20:31386449T>C (rs2424922)	0.000404366	FALSE	chr20:31897554G>C (rs1999663)	0.0125296	FALSE	0.738903	0.155141	0.73903	0.155032	0.738492	0.155492	-0.00346813	0.547468	0.97671	0.0630199	0.976427	0.0631271	0.977628	0.0626628	0.0191071	0.00129771	0.00376103	0.00376103	FALSE	0.857983	FALSE	0.853505	FALSE	0.982696	FALSE	0.813113	FALSE	0.987415	FALSE	0.914963	0.967255	FALSE	1	FALSE	1	FALSE	1
16599	Q9P2F8	SIPA1L2	signal induced proliferation associated 1 like 2	[u'XM_045839']	1	232534876	232651085			chr1:232323834C>T (rs114088970)	0.00126625	FALSE	chr1:232607220G>A (rs200216436)	0.0102279	FALSE	0.915896	0.0741015	0.91574	0.0741828	0.916402	0.0738351	0.00895167	0.161301	1.00075	0.0115149	1.0008	0.0114435	1.00057	0.0117416	-0.0202256	0.00141116	0.00386852	0.00386852	FALSE	0.857983	FALSE	0.853505	FALSE	0.935374	FALSE	0.813113	FALSE	0.987415	FALSE	0.914963	0.396426	FALSE	0.966957	FALSE	0.971585	FALSE	0.967317
11144	Q8N8F6	YIPF7	Yip1 domain family member 7	[u'NM_182592']	4	44624434	44653641			chr4:44897911A>C (rs7692626)	0.00399091	FALSE	chr4:44652030C>T (rs2348353)	0.0151578	FALSE	0.868325	0.19444	0.869228	0.193585	0.865402	0.197153	-0.0195818	0.00137563	0.997292	0.026938	0.997349	0.0264909	0.99711	0.0283367	-0.00870297	0.125633	0.00391285	0.00391285	FALSE	0.857983	FALSE	0.853505	FALSE	0.550784	FALSE	0.986332	FALSE	0.987415	FALSE	0.914963	0.00570335	FALSE	0.782758	FALSE	0.814225	FALSE	0.785911
13963	Q99578	RIT2	Ras like without CAAX 2	[u'NM_002930']	18	40323461	40695484			chr18:41021722C>T (rs591493)	0.0012392	FALSE	chr18:40323567C>T (rs148544378)	0.00213307	FALSE	0.965041	0.157592	0.964381	0.159041	0.967178	0.152785	0.0179393	0.00167411	0.999693	0.0143883	0.999667	0.0149829	0.999777	0.0122659	0.00809708	0.162933	0.00397845	0.00397845	FALSE	0.857983	FALSE	0.853505	FALSE	0.62064	FALSE	0.986332	FALSE	0.987415	FALSE	0.914963	0.00232414	FALSE	0.679829	FALSE	0.716568	FALSE	0.690888
17817	Q9Y5F8	PCDHGB7	protocadherin gamma subfamily B, 7	[u'NM_018927']	5	140797427	140890737			chr5:140724879G>A (rs186274609)	0.00058493	FALSE	chr5:140799531T>C (rs151105903)	0.00494585	FALSE	0.902002	0.124939	0.902419	0.124646	0.90065	0.125872	-0.0141274	0.0216978	0.996164	0.0262118	0.996262	0.0259668	0.99585	0.0269876	-0.0155572	0.00790093	0.00402577	0.00402577	FALSE	0.857983	FALSE	0.853505	FALSE	0.915135	FALSE	0.986332	FALSE	0.987415	FALSE	0.914963	0.703067	FALSE	0.981094	FALSE	0.982863	FALSE	0.981245
16496	Q9P0L2	MARK1	microtubule affinity regulating kinase 1	[u'NM_001286124']	1	220702165	220835505			chr1:220363770G>A (rs149563712)	0.00217977	FALSE	chr1:220752840A>G (rs750059722)	0.159243	FALSE	0.8678	0.246863	0.868183	0.246516	0.866562	0.24798	-0.00655545	0.274074	0.995252	0.0411443	0.995098	0.0421956	0.995748	0.0375337	0.0162756	0.00790652	0.00407581	0.00407581	FALSE	0.857983	FALSE	0.853505	FALSE	0.959007	FALSE	0.986332	FALSE	0.987415	FALSE	0.914963	0.925443	FALSE	0.999574	FALSE	1	FALSE	0.999605
1728	O75354	ENTPD6	ectonucleoside triphosphate diphosphohydrolase 6 (putative)	[u'NM_001114089']	20	25187173	25206230			chr20:25641200C>T (rs118140942)	0.00256961	FALSE	chr20:25203612T>C (rs140279087)	0.0146255	FALSE	0.445477	0.0775714	0.445623	0.0770854	0.445006	0.079123	-0.00789671	0.161267	0.695086	0.0932958	0.694657	0.0926973	0.696476	0.0951953	0.0193574	0.00112453	0.00409646	0.00409646	FALSE	0.857983	FALSE	0.853505	FALSE	0.935374	FALSE	0.813113	FALSE	0.987415	FALSE	0.914963	0.0148347	FALSE	0.809903	FALSE	0.836605	FALSE	0.811946
2006	O94842	TOX4	TOX high mobility group box family member 4	[u'NM_014828']	14	21945438	21964761			chr14:22114449C>T (rs117088593)	0.000137475	FALSE	chr14:21957407G>A (rs532583739)	0.046589	FALSE	0.996548	0.0246007	0.99645	0.0249736	0.996866	0.0233496	0.0172266	0.00351729	1	0.000102678	1	8.92166e-05	1	0.000137505	0.0102852	0.115261	0.00411734	0.00411734	FALSE	0.857983	FALSE	0.853505	FALSE	0.667237	FALSE	0.986332	FALSE	0.987415	FALSE	0.914963	0.138154	FALSE	0.921879	FALSE	0.930114	FALSE	0.922472
8561	Q5W0Z9	ZDHHC20	zinc finger DHHC-type containing 20	[u'NM_153251']	13	21952843	22033310			chr13:22491833C>A (rs2320594)	0.00795994	FALSE	chr13:21955624T>C (rs190702360)	0.112778	FALSE	0.952207	0.157652	0.952363	0.157444	0.951704	0.158322	-0.00417276	0.513758	0.999618	0.0126952	0.999675	0.0116298	0.999437	0.0156542	-0.0172465	0.00101898	0.0042569	0.0042569	FALSE	0.857983	FALSE	0.853505	FALSE	0.982696	FALSE	0.813113	FALSE	0.987415	FALSE	0.914963	0.557209	FALSE	0.973907	FALSE	0.976702	FALSE	0.974094
1547	O60664	PLIN3	perilipin 3	[u'NM_005817']	19	4839207	4861406			chr19:4512740G>A (rs532539202)	0.00102702	FALSE	chr19:4839443T>C (rs571398986)	0.0417005	FALSE	0.443526	0.0601741	0.443781	0.0605543	0.442697	0.0589185	-0.0181457	0.00243993	0.761405	0.148643	0.761112	0.148473	0.762353	0.149191	0.00834045	0.190058	0.00426455	0.00426455	FALSE	0.857983	FALSE	0.853505	FALSE	0.667237	FALSE	0.986332	FALSE	0.987415	FALSE	0.914963	0.80026	FALSE	0.988257	FALSE	0.989467	FALSE	0.988344
1678	O75155	CAND2	cullin associated and neddylation dissociated 2 (putative)	[u'NM_001162499']	3	12838220	12875478			chr3:13026073C>T (rs77922306)	0.0013544	FALSE	chr3:12858028T>C (rs3732675)	0.00252277	FALSE	0.393089	0.184505	0.393717	0.185234	0.391054	0.18211	-0.0144956	0.0145367	1.01342	0.106855	1.01375	0.10674	1.01236	0.107221	-0.0130497	0.0368738	0.00427485	0.00427485	FALSE	0.857983	FALSE	0.853505	FALSE	0.860487	FALSE	0.986332	FALSE	0.987415	FALSE	0.914963	0.337581	FALSE	0.955563	FALSE	0.961081	FALSE	0.955944
7965	Q5FBB7	SGO1	shugoshin 1	[u'NM_138484']	3	20202600	20225519			chr3:19938251A>AAC (rs748761364)	0.00186563	FALSE	chr3:20212227C>T (rs77194360)	0.00747481	FALSE	0.981153	0.0783201	0.981495	0.0775788	0.980044	0.0806642	-0.0183454	0.00307942	0.999856	0.00595485	0.999847	0.00614061	0.999885	0.00530869	0.00674996	0.254537	0.0043735	0.0043735	FALSE	0.857983	FALSE	0.853505	FALSE	0.667237	FALSE	0.986332	FALSE	0.987415	FALSE	0.914963	0.0106873	FALSE	0.783136	FALSE	0.816137	FALSE	0.785911
16437	Q9NZM3	ITSN2	intersectin 2	[u'NM_006277']	2	24426498	24550951			chr2:24521653G>A (rs150014134)	0.000485247	FALSE	chr2:24521653G>A (rs150014134)	0.000485247	FALSE	0.655116	0.317537	0.653912	0.317581	0.659016	0.317364	0.0160768	0.00319658	0.987974	0.105651	0.9877	0.106516	0.988862	0.102796	0.0111075	0.043829	0.00439787	0.00439787	FALSE	0.857983	FALSE	0.853505	FALSE	0.667237	FALSE	0.986332	FALSE	0.987415	FALSE	0.914963	0.0583994	FALSE	0.908282	FALSE	0.917025	FALSE	0.908734
14556	Q9BXR0	QTRT1	queuine tRNA-ribosyltransferase catalytic subunit 1	[u'NM_031209']	19	10812137	10823943			chr19:11285256C>T (rs199981469)	0.00481562	FALSE	chr19:10823254G>A (rs147590804)	0.0129871	FALSE	0.994141	0.0576535	0.994404	0.0562346	0.993292	0.0620187	-0.0187713	0.00132593	1	4.69065e-05	1	5.24413e-05	1	2.04778e-05	-0.00598914	0.537048	0.00442331	0.00442331	FALSE	0.857983	FALSE	0.853505	FALSE	0.550784	FALSE	0.986332	FALSE	0.987415	FALSE	0.914963	0.00694461	FALSE	0.782758	FALSE	0.814225	FALSE	0.785911
11968	Q8TC57	M1AP	meiosis 1 associated protein	[u'NM_138804']	2	74785846	74867402			chr2:74732869G>T (rs548446132)	0.0014444	FALSE	chr2:74867398T>A (rs149981067)	0.0695979	FALSE	0.978621	0.119995	0.978532	0.12008	0.97891	0.119719	0.00315373	0.903548	0.999875	0.00746095	0.99991	0.00544655	0.999762	0.0118261	-0.0161336	0.00115829	0.00442929	0.00442929	FALSE	0.857983	FALSE	0.853505	FALSE	0.998284	FALSE	0.813113	FALSE	0.987415	FALSE	0.914963	0.239716	FALSE	0.940102	FALSE	0.94642	FALSE	0.940731
1315	O43597	SPRY2	sprouty RTK signaling antagonist 2	[u'NM_001318536']	13	80910896	80911840			chr13:81241808G>C (rs76723730)	1.098e-05	FALSE	chr13:80911525G>A (rs504122)	0.00119889	FALSE	0.889742	0.091758	0.889416	0.0917048	0.890797	0.0919222	0.0150411	0.00745712	0.986309	0.0360189	0.98619	0.0361491	0.986696	0.0355912	0.0141139	0.00948181	0.0045567	0.0045567	FALSE	0.863018	FALSE	0.858515	FALSE	0.783959	FALSE	0.986332	FALSE	0.987415	FALSE	0.914963	0.938238	FALSE	1	FALSE	1	FALSE	1
856	O14594	NCAN	neurocan	[u'NM_004386']	19	19327763	19360717			chr19:19445856C>T (rs11085259)	0.000309026	FALSE	chr19:19329924C>T (rs2228603)	0.00405911	FALSE	0.955376	0.0950414	0.955779	0.0946574	0.95407	0.0962631	-0.0179019	0.00121938	0.999168	0.0121169	0.999164	0.0121183	0.999178	0.0121123	0.00114631	0.973938	0.00465247	0.00465247	FALSE	0.863018	FALSE	0.858515	FALSE	0.529239	FALSE	0.997045	FALSE	0.987415	FALSE	0.914963	0.0159797	FALSE	0.816977	FALSE	0.843323	FALSE	0.819004
7858	Q53FV1	ORMDL2	ORMDL sphingolipid biosynthesis regulator 2	[u'NM_014182']	12	56212784	56214176			chr12:56088073C>T (rs143929243)	0.000391142	FALSE	chr12:56213246C>T (rs200574552)	0.00603591	FALSE	0.998026	0.029262	0.998151	0.0279183	0.997623	0.0332399	-0.0171854	0.00312766	1	5.99404e-05	1	1.77382e-05	0.999999	0.000119202	-0.00909281	0.0992729	0.00467404	0.00467404	FALSE	0.863018	FALSE	0.858515	FALSE	0.667237	FALSE	0.986332	FALSE	0.987415	FALSE	0.914963	0.00521835	FALSE	0.771826	FALSE	0.812617	FALSE	0.777795
13938	Q99496	RNF2	ring finger protein 2	[u'NM_007212']	1	185056686	185069430			chr1:185521365G>A (rs112070019)	0.00270065	FALSE	chr1:185069006G>A (rs202081769)	0.0371183	FALSE	0.999671	0.0121424	0.999722	0.0108028	0.999507	0.0157146	-0.0159529	0.00355079	1	1.48708e-05	1	1.58454e-05	1	1.11395e-05	-0.00870392	0.143585	0.00470892	0.00470892	FALSE	0.863018	FALSE	0.858515	FALSE	0.667237	FALSE	0.986332	FALSE	0.987415	FALSE	0.914963	0.0228931	FALSE	0.847648	FALSE	0.868124	FALSE	0.849027
7412	Q16822	PCK2	phosphoenolpyruvate carboxykinase 2, mitochondrial	[u'NM_001018073']	14	24563615	24573170			chr14:24116404T>C (rs222609)	0.000139809	FALSE	chr14:24572751C>T (rs199570303)	0.00579499	FALSE	0.458453	0.12709	0.458664	0.126719	0.45777	0.12828	-0.00700752	0.301903	0.717554	0.146104	0.717839	0.145952	0.716628	0.146594	-0.00827732	0.131752	0.00472407	0.00472407	FALSE	0.863018	FALSE	0.858515	FALSE	0.959007	FALSE	0.986332	FALSE	0.987415	FALSE	0.914963	0.0538401	FALSE	0.908282	FALSE	0.917025	FALSE	0.908734
15922	Q9NRJ1	C8orf17	chromosome 8 open reading frame 17	[]	8	140944530	140944826			chr8:140944732C>T (rs145370390)	0.00460195	FALSE	chr8:140944732C>T (rs145370390)	0.00460195	FALSE	0.919834	0.199493	0.920779	0.198465	0.916775	0.202758	-0.0199531	0.00112168	0.999414	0.0215428	0.999414	0.0216442	0.999417	0.021211	0.000150203	0.97945	0.00485218	0.00485218	FALSE	0.863018	FALSE	0.858515	FALSE	0.515523	FALSE	0.997046	FALSE	0.987415	FALSE	0.914963	0.00697827	FALSE	0.782758	FALSE	0.814225	FALSE	0.785911
6122	Q03923	ZNF85	zinc finger protein 85	[u'NM_003429']	19	21106207	21133105			chr19:21131664G>T (rs56231962)	0.00101352	FALSE	chr19:21131664G>T (rs56231962)	0.00101352	FALSE	0.741332	0.40891	0.739702	0.409806	0.746612	0.405949	0.016943	0.00495432	1.0071	0.0924659	1.00694	0.0935296	1.00764	0.0889316	0.0077553	0.208856	0.00494542	0.00494542	FALSE	0.863018	FALSE	0.858515	FALSE	0.736524	FALSE	0.986332	FALSE	0.987415	FALSE	0.914963	0.043264	FALSE	0.903343	FALSE	0.917025	FALSE	0.905099
12099	Q8TE59	ADAMTS19	ADAM metallopeptidase with thrombospondin type 1 motif 19	[u'NM_133638']	5	128796103	129072908			chr5:128309803G>A (rs2577434)	0.00298155	FALSE	chr5:128796893G>A (rs149861653)	0.0356653	FALSE	0.585384	0.189346	0.585959	0.189212	0.583524	0.189765	-0.0128461	0.0351155	0.905825	0.0895872	0.905409	0.0899807	0.907175	0.0882873	0.0198176	0.00125652	0.00494968	0.00494968	FALSE	0.863018	FALSE	0.858515	FALSE	0.915135	FALSE	0.813113	FALSE	0.987415	FALSE	0.914963	0.0713233	FALSE	0.908282	FALSE	0.917025	FALSE	0.908734
17526	Q9Y2H0	DLGAP4	DLG associated protein 4	[u'NM_014902']	20	35060121	35155431			chr20:35128780C>T (rs114092633)	7.23814e-05	FALSE	chr20:35128780C>T (rs114092633)	7.23814e-05	FALSE	0.989304	0.0379245	0.989452	0.0374326	0.988827	0.0394716	-0.0162378	0.00921966	0.999993	0.00186727	0.999987	0.00194547	1.00001	0.00158767	0.013226	0.0460027	0.00500435	0.00500435	FALSE	0.863018	FALSE	0.858515	FALSE	0.83774	FALSE	0.986332	FALSE	0.987415	FALSE	0.914963	0.232176	FALSE	0.940102	FALSE	0.94642	FALSE	0.940731
14850	Q9GZR1	SENP6	SUMO1/sentrin specific peptidase 6	[u'NM_015571']	6	76312241	76425307			chr6:76486224A>G (rs17189990)	0.000224819	FALSE	chr6:76425288A>G (rs9250)	0.000963058	FALSE	0.798609	0.15755	0.797936	0.157403	0.800789	0.158004	0.0180937	0.00466748	0.974096	0.0655873	0.973867	0.0658285	0.974838	0.0647943	0.0148789	0.0157482	0.0050051	0.0050051	FALSE	0.863018	FALSE	0.858515	FALSE	0.736524	FALSE	0.986332	FALSE	0.987415	FALSE	0.914963	0.594744	FALSE	0.976222	FALSE	0.978492	FALSE	0.976342
793	O00590	ACKR2	atypical chemokine receptor 2	[u'NM_001296']	3	42905995	42907146			chr3:42828546G>A (rs11717346)	8.8773e-05	FALSE	chr3:42907112A>C (rs2228468)	0.00040157	FALSE	0.588974	0.274907	0.589921	0.275297	0.585907	0.273618	-0.014625	0.0123944	0.92962	0.169282	0.930239	0.168677	0.927616	0.17121	-0.0154374	0.00708746	0.00501673	0.00501673	FALSE	0.863018	FALSE	0.858515	FALSE	0.843969	FALSE	0.986332	FALSE	0.987415	FALSE	0.914963	0.339076	FALSE	0.95609	FALSE	0.961582	FALSE	0.95647
3686	P20333	TNFRSF1B	TNF receptor superfamily member 1B	[u'NM_001066']	1	12227149	12267074			chr1:12378254A>T (rs532403969)	0.00140719	FALSE	chr1:12252955T>G (rs1061622)	0.00691618	FALSE	0.669774	0.383584	0.671555	0.383321	0.664006	0.384379	-0.0196652	0.00155086	0.960702	0.159828	0.960765	0.159722	0.960499	0.160172	-0.0016624	0.844694	0.00505153	0.00505153	FALSE	0.863018	FALSE	0.858515	FALSE	0.587181	FALSE	0.988428	FALSE	0.987415	FALSE	0.914963	0.79798	FALSE	0.988257	FALSE	0.989467	FALSE	0.988344
16794	Q9UG63	ABCF2	ATP binding cassette subfamily F member 2	[u'NM_005692']	7	150911143	150923544			chr7:150554538G>A (rs529653297)	0.000903755	FALSE	chr7:150912020T>C (rs55866446)	0.0269369	FALSE	0.991808	0.0535769	0.991622	0.0543181	0.99241	0.0510981	0.0149563	0.0111394	0.999981	0.00245577	0.999988	0.001998	0.999959	0.00355431	-0.0100266	0.0625856	0.00508484	0.00508484	FALSE	0.863018	FALSE	0.858515	FALSE	0.843969	FALSE	0.986332	FALSE	0.987415	FALSE	0.914963	0.0362942	FALSE	0.882475	FALSE	0.900821	FALSE	0.884519
11916	Q8TBB0	THAP6	THAP domain containing 6	[u'NM_144721']	4	76440663	76452421			chr4:76946097A>G (rs4508917)	0.00583009	FALSE	chr4:76442098T>G (rs201504507)	0.0883082	FALSE	0.980557	0.0996419	0.981018	0.0983537	0.979061	0.10369	-0.0193694	0.0033786	0.999953	0.00477321	0.999945	0.00529548	0.999979	0.00239833	0.00830862	0.242259	0.00544035	0.00544035	FALSE	0.909031	FALSE	0.905046	FALSE	0.667237	FALSE	0.986332	FALSE	0.987415	FALSE	0.954877	0.116787	FALSE	0.912823	FALSE	0.921688	FALSE	0.913257
6443	Q12948	FOXC1	forkhead box C1	[u'NM_001453']	6	1610681	1612339			chr6:1446047A>G (rs1922938)	0.000665835	FALSE	chr6:1612068C>T (rs577854700)	0.0636701	FALSE	0.884933	0.185783	0.88542	0.185418	0.883355	0.186953	-0.0110881	0.0472655	0.995024	0.0380519	0.994907	0.0384617	0.995401	0.0366907	0.0131256	0.041621	0.00548416	0.00548416	FALSE	0.909031	FALSE	0.905046	FALSE	0.915135	FALSE	0.986332	FALSE	0.987415	FALSE	0.954877	0.452183	FALSE	0.973727	FALSE	0.976702	FALSE	0.97404
6313	Q09428	ABCC8	ATP binding cassette subfamily C member 8	[u'NM_000352']	11	17414541	17498323			chr11:17298814A>G (rs214084)	0.00164164	FALSE	chr11:17483263T>C (rs140476117)	0.0123092	FALSE	0.515242	0.192551	0.515306	0.192205	0.515034	0.193666	-0.0014109	0.68905	0.843721	0.195165	0.842902	0.19536	0.846375	0.194511	0.017816	0.00275811	0.00551359	0.00551359	FALSE	0.909031	FALSE	0.905046	FALSE	0.99147	FALSE	0.986332	FALSE	0.987415	FALSE	0.954877	0.100896	FALSE	0.908282	FALSE	0.917025	FALSE	0.908734
10368	Q8IV50	LYSMD2	LysM domain containing 2	[u'NM_153374']	15	52015807	52029819			chr15:52478297C>T (rs12903001)	0.00268702	FALSE	chr15:52017113C>G (rs557155768)	0.0410575	FALSE	0.988077	0.0605029	0.987878	0.0610703	0.988722	0.0586229	0.0141008	0.0145874	0.99998	0.0023182	0.999988	0.0019265	0.999955	0.00327992	-0.0122767	0.0517179	0.00577036	0.00577036	FALSE	0.909031	FALSE	0.911639	FALSE	0.860487	FALSE	0.986332	FALSE	0.987415	FALSE	0.954877	0.118118	FALSE	0.913557	FALSE	0.922579	FALSE	0.913991
13531	Q96MG8	PCMTD1	protein-L-isoaspartate (D-aspartate) O-methyltransferase domain containing 1	[u'NM_052937']	8	52732914	52773711			chr8:52765363G>T (rs75219463)	0.000124549	FALSE	chr8:52733050T>A (rs12335014)	0.00117909	FALSE	0.698953	0.108949	0.699197	0.109229	0.698161	0.108032	-0.00954104	0.162513	0.901538	0.106662	0.902078	0.10666	0.89979	0.106648	-0.0214496	0.00163238	0.00577818	0.00577818	FALSE	0.909031	FALSE	0.911639	FALSE	0.935374	FALSE	0.853014	FALSE	0.987415	FALSE	0.954877	1	FALSE	1	FALSE	1	FALSE	1
17510	Q9Y2D9	ZNF652	zinc finger protein 652	[u'NM_014897']	17	47375778	47395087			chr17:47394825G>C (rs181916483)	0.000929492	FALSE	chr17:47394825G>C (rs181916483)	0.000929492	FALSE	0.998529	0.016535	0.998463	0.0170042	0.99874	0.0149126	0.0173306	0.00348013	0.999999	0.00036697	0.999999	0.000418316	1	6.389e-05	0.00537833	0.196117	0.00579904	0.00579904	FALSE	0.909031	FALSE	0.911639	FALSE	0.667237	FALSE	0.986332	FALSE	0.987415	FALSE	0.954877	0.00120406	FALSE	0.624787	FALSE	0.647756	FALSE	0.640556
7912	Q56A73	SPIN4	spindlin family member 4	[u'NM_001012968']	X	62569952	62570698			chrX:62950734C>A (rs140426951)	0.00132825	FALSE	chrX:62570182C>A (rs781912616)	0.00697055	FALSE	0.999614	0.00460267	0.999632	0.00449518	0.999557	0.00493432	-0.0158487	0.00581497	0.999623	0.00449576	0.999641	0.00439071	0.999568	0.00481986	-0.0158764	0.00580017		0.00581497	FALSE	0.909031	FALSE		FALSE	0.747605	FALSE	0.986332	FALSE	0.987415	FALSE	0.954877	0.00530506	FALSE	0.771826	FALSE	0.812617	FALSE	0.777795
12664	Q92952	KCNN1	potassium calcium-activated channel subfamily N member 1	[u'NM_002248']	19	18084698	18109212			chr19:18288077A>G (rs544607095)	0.00358302	FALSE	chr19:18084899G>A (rs187534285)	0.0862946	FALSE	0.999321	0.0106563	0.999316	0.0112245	0.999337	0.00856122	0.00210186	0.741346	1	2.63045e-05	1	2.4836e-05	1	3.05762e-05	0.0171189	0.0015	0.00590061	0.00590061	FALSE	0.909031	FALSE	0.911639	FALSE	0.99147	FALSE	0.813113	FALSE	0.987415	FALSE	0.954877	0.277905	FALSE	0.947422	FALSE	0.953997	FALSE	0.947928
10973	Q8N568	DCLK2	doublecortin like kinase 2	[u'NM_001040260']	4	151000180	151177396			chr4:151154177C>T (rs72732455)	0.000882233	FALSE	chr4:151119231C>G (rs199938113)	0.00102482	FALSE	0.740581	0.0163199	0.740504	0.0163486	0.740831	0.0162242	0.0200591	0.00251636	0.89294	0.0317163	0.892987	0.0317809	0.892787	0.0315058	-0.00632708	0.192053	0.00592468	0.00592468	FALSE	0.909031	FALSE	0.911639	FALSE	0.667237	FALSE	0.986332	FALSE	0.987415	FALSE	0.954877	0.225048	FALSE	0.937495	FALSE	0.943263	FALSE	0.938215
16243	Q9NX45	SOHLH2	spermatogenesis and oogenesis specific basic helix-loop-helix 2	[u'NM_017826']	13	36743174	36788663			chr13:36744720C>T (rs61750906)	0.00312241	FALSE	chr13:36744720C>T (rs61750906)	0.00312241	FALSE	0.944516	0.0841346	0.944858	0.0838524	0.943408	0.0850329	-0.0171731	0.00199688	0.997554	0.0120554	0.997548	0.0120594	0.997574	0.0120424	0.00211692	0.620331	0.00596927	0.00596927	FALSE	0.909031	FALSE	0.911639	FALSE	0.644884	FALSE	0.986332	FALSE	0.987415	FALSE	0.954877	0.00353208	FALSE	0.771826	FALSE	0.812617	FALSE	0.777795
10608	Q8IYP9	ZDHHC23	zinc finger DHHC-type containing 23	[u'NM_173570']	3	113667650	113679577			chr3:114106253G>A (rs9837485)	4.47149e-10	TRUE	chr3:113673125A>G (rs11921691)	0.00198702	FALSE	0.90275	0.102137	0.902381	0.102793	0.903943	0.0999715	0.0154049	0.00866122	0.982449	0.0284226	0.982355	0.0284987	0.982754	0.0281724	0.0140997	0.0180509	0.00601756	0.00601756	FALSE	0.909031	FALSE	0.911639	FALSE	0.828637	FALSE	0.986332	FALSE		FALSE	0.954877	0.0907845	FALSE	0.908282	FALSE		FALSE	0.908734
2723	P05814	CSN2	casein beta	[u'NM_001302770']	4	70822071	70826713			chr4:70842277A>G (rs11943692)	0.00145394	FALSE	chr4:70823390C>A (rs142049170)	0.00347712	FALSE	0.997917	0.0230307	0.998016	0.0219282	0.997595	0.0262832	-0.0173589	0.00139282	1	0.000115419	1	0.000122097	1	9.04722e-05	0	0.770161	0.00604971	0.00604971	FALSE	0.909031	FALSE	0.911639	FALSE	0.550784	FALSE	0.986332	FALSE	0.987415	FALSE	0.954877	0.0136388	FALSE	0.801251	FALSE	0.829711	FALSE	0.803554
5899	P84243			[u'NM_005324', u'NM_002107']	17	73774679	73775255			chr17:74018107C>G (rs549505284)	0.00045128	FALSE	chr17:73774740T>C (rs552409004)	0.164091	FALSE	0.99906	0.0240191	0.999011	0.0250449	0.999217	0.0203443	0.00902586	0.16251	1	2.22684e-09	1	2.14702e-09	1	2.46768e-09	0	0.00485152	0.00607164	0.00607164	FALSE	0.909031	FALSE	0.911639	FALSE	0.935374	FALSE	0.986332	FALSE	0.987415	FALSE	0.954877	0.160987	FALSE	0.923249	FALSE	0.930413	FALSE	0.923757
14857	Q9GZS9	CHST5	carbohydrate sulfotransferase 5	[u'NM_012126']	16	75563050	75564282			chr16:75646491G>A (rs117402310)	0.00105653	FALSE	chr16:75563330G>A (rs3826107)	0.0184134	FALSE	0.669421	0.43764	0.668243	0.437956	0.673239	0.436594	0.011425	0.0744517	0.966231	0.16915	0.965485	0.170935	0.968647	0.163211	0.0189195	0.00246611	0.00613874	0.00613874	FALSE	0.909031	FALSE	0.911639	FALSE	0.915135	FALSE	0.986332	FALSE	0.987415	FALSE	0.954877	0.132345	FALSE	0.921879	FALSE	0.930114	FALSE	0.922472
8135	Q5QFB9	PAPPA-AS1	PAPPA antisense RNA 1	[u'XR_041634']	9	119160760	119161065			chr9:119249339C>G (rs7852872)	0.00308405	FALSE	chr9:119160791T>C (rs3810939)	0.00765324	FALSE	0.647314	0.337032	0.645804	0.336995	0.652204	0.337104	0.0189877	0.00144819	0.946267	0.165843	0.946103	0.16607	0.946796	0.165105	0.00418378	0.413453	0.00616758	0.00616758	FALSE	0.909031	FALSE	0.911639	FALSE	0.560227	FALSE	0.986332	FALSE	0.987415	FALSE	0.954877	0.664831	FALSE	0.977787	FALSE	0.979519	FALSE	0.977875
4053	P28290	SSFA2	sperm specific antigen 2	[u'NM_006751']	2	182756794	182792989			chr2:182780307G>A (rs75716247)	0.00303616	FALSE	chr2:182780307G>A (rs75716247)	0.00376187	FALSE	0.971317	0.0744116	0.971009	0.0747709	0.972312	0.0732271	0.0176052	0.00296177	0.999773	0.00657797	0.999783	0.00647073	0.999738	0.00691374	-0.00674746	0.401592	0.0062615	0.0062615	FALSE	0.909031	FALSE	0.911639	FALSE	0.667237	FALSE	0.986332	FALSE	0.987415	FALSE	0.954877	0.00197278	FALSE	0.645501	FALSE	0.672449	FALSE	0.657197
0	A0A075B6H9	IGLV4-69	immunoglobulin lambda variable 4-69	[u'NG_000002']	22	22385392	22385870			chr22:22697856T>G (rs549869365)	0.00463656	FALSE	chr22:22385747G>A (rs140354453)	0.0339158	FALSE	0.986449	0.0770615	0.986086	0.0787473	0.987627	0.0713158	0.0205203	0.00202942	1.00067	0.007991	1.00069	0.00811288	1.0006	0.00758237	-0.0120544	0.0364801	0.00629844	0.00629844	FALSE	0.909031	FALSE	0.911639	FALSE	0.644884	FALSE	0.986332	FALSE	0.987415	FALSE	0.954877	0.343519	FALSE	0.957021	FALSE	0.962681	FALSE	0.957486
5379	P56556	NDUFA6	NADH:ubiquinone oxidoreductase subunit A6	[u'NM_002490']	22	42482190	42486826			chr22:42780465G>C (rs11912524)	0.0024495	FALSE	chr22:42486723G>A (rs1801311)	0.0287757	FALSE	0.861243	0.128173	0.861055	0.12817	0.86185	0.12818	0.00619972	0.289609	0.983595	0.048735	0.983382	0.0490163	0.984285	0.0478064	0.0186502	0.00146074	0.00629968	0.00629968	FALSE	0.909031	FALSE	0.911639	FALSE	0.959007	FALSE	0.813113	FALSE	0.987415	FALSE	0.954877	0.161935	FALSE	0.923249	FALSE	0.930413	FALSE	0.923757
14326	Q9BTT6	LRRC1	leucine rich repeat containing 1	[u'NM_025168']	6	53660055	53787588			chr6:53778661T>G (rs201915048)	0.0010162	FALSE	chr6:53778661T>G (rs201915048)	0.0010162	FALSE	0.927063	0.12052	0.927604	0.119735	0.925313	0.123012	-0.0188717	0.0035278	0.999002	0.0118399	0.999033	0.0115354	0.998904	0.0127758	-0.0105827	0.0707519	0.00632511	0.00632511	FALSE	0.909031	FALSE	0.911639	FALSE	0.667237	FALSE	0.986332	FALSE	0.987415	FALSE	0.954877	0.000862557	FALSE	0.624787	FALSE	0.647756	FALSE	0.640556
15561	Q9HBL8	NMRAL1	NmrA like redox sensor 1	[u'NM_020677']	16	4511784	4524133			chr16:4559434G>C (rs149714752)	0.00123236	FALSE	chr16:4519439G>A (rs11557236)	0.00274919	FALSE	0.88644	0.264374	0.887494	0.263393	0.883026	0.267496	-0.0168313	0.00431872	0.996432	0.0474917	0.996384	0.0477862	0.99659	0.046525	0.00437431	0.38181	0.00645398	0.00645398	FALSE	0.916776	FALSE	0.919281	FALSE	0.71824	FALSE	0.986332	FALSE	0.987415	FALSE	0.961599	0.00746705	FALSE	0.782758	FALSE	0.814225	FALSE	0.785911
7600	Q33E94	RFX4	regulatory factor X4	[u'NM_032491']	12	106977099	107155244			chr12:106895252A>C (rs12300729)	0.0038093	FALSE	chr12:107155117C>T (rs74504747)	0.00699768	FALSE	0.987816	0.0514082	0.98759	0.0520677	0.988549	0.0492046	0.0189416	0.00171573	0.999966	0.00227347	0.999964	0.0023123	0.999973	0.00214289	0.00417114	0.536059	0.00648189	0.00648189	FALSE	0.916776	FALSE	0.919281	FALSE	0.62309	FALSE	0.986332	FALSE	0.987415	FALSE	0.961599	0.0183472	FALSE	0.832521	FALSE	0.854495	FALSE	0.834301
10364	Q8IV38	ANKMY2	ankyrin repeat and MYND domain containing 2	[u'NM_020319']	7	16640389	16685198			chr7:16927846G>A (rs74403847)	0.00033127	FALSE	chr7:16649377G>C (rs532143514)	0.0139638	FALSE	0.995915	0.0319721	0.996048	0.0308189	0.995486	0.0354471	-0.0169319	0.00334881	1	0.000280642	1	0.000105368	0.999999	0.000545776	-0.00636918	0.218152	0.00655301	0.00655301	FALSE	0.916884	FALSE	0.919281	FALSE	0.667237	FALSE	0.986332	FALSE	0.987415	FALSE	0.961599	0.265105	FALSE	0.946148	FALSE	0.952643	FALSE	0.946723
3831	P22736	NR4A1	nuclear receptor subfamily 4 group A member 1	[u'NM_001202233']	12	52448113	52452725			chr12:52449887A>C (rs537097167)	0.000124457	FALSE	chr12:52449887A>C (rs537097167)	0.000124457	FALSE	0.987868	0.0784348	0.987539	0.0801209	0.988934	0.0726961	0.0182362	0.00183631	0.999995	0.00249481	0.999992	0.00283698	1.00001	0.000561631	0.00655803	0.415832	0.00658555	0.00658555	FALSE	0.916884	FALSE	0.919281	FALSE	0.64073	FALSE	0.986332	FALSE	0.987415	FALSE	0.961599	0.000510243	FALSE	0.569017	FALSE	0.597801	FALSE	0.606713
397	A6NNP5	CCDC169	coiled-coil domain containing 169	[u'NM_001144981']	13	36805333	36871856			chr13:36744720C>T (rs61750906)	0.00312241	FALSE	chr13:36828237T>C (rs9546897)	0.00352321	FALSE	0.737908	0.155877	0.73858	0.156218	0.735733	0.154749	-0.0183059	0.00198916	0.943093	0.102085	0.943328	0.101938	0.942334	0.102554	-0.00972184	0.100146	0.00675148	0.00675148	FALSE	0.923757	FALSE	0.926005	FALSE	0.644884	FALSE	0.986332	FALSE	0.987415	FALSE	0.967717	0.651166	FALSE	0.977106	FALSE	0.979127	FALSE	0.977215
4655	P43308	SSR2	signal sequence receptor subunit 2	[u'NM_003145']	1	155979334	155989958			chr1:155940948T>G (rs11264426)	0.00482274	FALSE	chr1:155984795G>A (rs200714992)	0.162294	FALSE	0.999575	0.00758071	0.99956	0.00805804	0.999624	0.0057696	0.00924537	0.199843	1	1.48775e-06	1	1.70201e-06	1	5.28145e-09	0	0.00523955	0.00678436	0.00678436	FALSE	0.923757	FALSE	0.926005	FALSE	0.948501	FALSE	0.986332	FALSE	0.987415	FALSE	0.967717	0.289609	FALSE	0.948923	FALSE	0.955308	FALSE	0.949422
10811	Q8N239	KLHL34	kelch like family member 34	[u'NM_153270']	X	21673975	21675906			chrX:21675434A>G (rs145604187)	0.0026255	FALSE	chrX:21675434A>G (rs145604187)	0.0026255	FALSE	0.982574	0.106464	0.983047	0.104895	0.981043	0.111382	-0.0185237	0.0021326	0.984737	0.0985206	0.985161	0.0970903	0.983364	0.103004	-0.0179467	0.00282342	0.00679042	0.00679042	FALSE	0.923757	FALSE	0.926005	FALSE	0.646809	FALSE	0.986332	FALSE	0.987415	FALSE	0.967717	0.00114385	FALSE	0.624787	FALSE	0.647756	FALSE	0.640556
15104	Q9H2T7	RANBP17	RAN binding protein 17	[u'NM_022897']	5	170289038	170725859			chr5:170932931C>G (rs75440732)	0.00259907	FALSE	chr5:170351479G>A (rs533115068)	0.0259727	FALSE	0.984137	0.0762362	0.983808	0.077215	0.985203	0.072966	0.0185739	0.00328286	0.999999	0.00271888	0.999994	0.00299182	1.00001	0.00153098	0.00885378	0.223386	0.00685708	0.00685708	FALSE	0.925758	FALSE	0.927956	FALSE	0.667237	FALSE	0.986332	FALSE	0.987415	FALSE	0.96946	0.236508	FALSE	0.940102	FALSE	0.94642	FALSE	0.940731
3878	P23515	OMG	oligodendrocyte myelin glycoprotein	[u'NM_002544']	17	29622030	29623349			chr17:29794426G>A (rs178885)	0.000409534	FALSE	chr17:29623288C>T (rs11080149)	0.00540809	FALSE	0.772028	0.381993	0.773211	0.381328	0.768195	0.384113	-0.0131062	0.0154473	0.983859	0.113412	0.984246	0.112068	0.982606	0.117649	-0.0142744	0.0111226	0.00694408	0.00694408	FALSE	0.930454	FALSE	0.93261	FALSE	0.874885	FALSE	0.986332	FALSE	0.987415	FALSE	0.97403	0.0546364	FALSE	0.908282	FALSE	0.917025	FALSE	0.908734
16470	Q9NZW4	DSPP	dentin sialophosphoprotein	[u'NM_014208']	4	88532061	88537717			chr4:88466071G>A (Affx-25094666)	0.0159247	FALSE	chr4:88533982C>G (rs141644121)	0.0248109	FALSE	0.0458056	0.126001	0.0462064	0.127039	0.0445078	0.122567	-0.0136081	0.0201084	0.894011	0.326135	0.893227	0.32695	0.896551	0.323468	0.0102213	0.093822	0.00719872	0.00719872	FALSE	0.953568	FALSE	0.955001	FALSE	0.913254	FALSE	0.986332	FALSE	0.987415	FALSE	0.987194	0.812862	FALSE	0.989366	FALSE	0.990553	FALSE	0.989449
1712	O75324	SNN	stannin	[u'NM_003498']	16	11769916	11770179			chr16:11830087C>T (rs146479599)	0.00237529	FALSE	chr16:11770178G>A (rs150527306)	0.505354	FALSE	0.999761	0.00807368	0.99977	0.00787823	0.999731	0.00867641	-0.00471115	0.619136	1	3.28958e-09	1	3.2111e-09	1	3.5318e-09	0	0.00206364	0.00729888	0.00729888	FALSE	0.953568	FALSE	0.955001	FALSE	0.98724	FALSE	0.966302	FALSE	0.987415	FALSE	0.987194	0.618893	FALSE	0.976222	FALSE	0.978492	FALSE	0.976342
13669	Q96PE2	ARHGEF17	Rho guanine nucleotide exchange factor 17	[u'NM_014786']	11	73019684	73078822			chr11:73491130G>A (rs7938019)	0.000820701	FALSE	chr11:73020375G>GCTC (rs139105330)	0.0118802	FALSE	0.812829	0.218254	0.811858	0.218547	0.815975	0.217274	0.0188936	0.00180086	0.985541	0.0664585	0.985474	0.066608	0.985759	0.0659712	0.0043105	0.562257	0.00740209	0.00740209	FALSE	0.953568	FALSE	0.955001	FALSE	0.64073	FALSE	0.986332	FALSE	0.987415	FALSE	0.987194	0.981821	FALSE	1	FALSE	1	FALSE	1
14940	Q9H0I2	ENKD1	enkurin domain containing 1	[u'NM_032140']	16	67697067	67700345			chr16:68104042G>A (rs144033792)	0.00144138	FALSE	chr16:67700069C>T (rs138635727)	0.0584244	FALSE	0.969061	0.0990918	0.968919	0.0993727	0.969519	0.0981752	0.00607055	0.434766	0.999828	0.0071684	0.999861	0.00643738	0.999722	0.00914238	-0.0174598	0.00310003	0.00743678	0.00743678	FALSE	0.953568	FALSE	0.955001	FALSE	0.975383	FALSE	0.986332	FALSE	0.987415	FALSE	0.987194	0.941701	FALSE	1	FALSE	1	FALSE	1
2779	P07199	CENPB	centromere protein B	[u'NM_001810']	20	3765334	3767130			chr20:3305593G>A (rs190605250)	0.000719692	FALSE	chr20:3765847T>TTCC (rs200947984)	0.0772923	FALSE	0.564815	0.0735857	0.564945	0.0735116	0.564391	0.0738233	-0.0075198	0.249745	0.795879	0.110684	0.795526	0.110602	0.797024	0.110942	0.013521	0.00686852	0.00750598	0.00750598	FALSE	0.953568	FALSE	0.955001	FALSE	0.956868	FALSE	0.986332	FALSE	0.987415	FALSE	0.987194	0.0895968	FALSE	0.908282	FALSE	0.917025	FALSE	0.908734
12889	Q96BM9	ARL8A	ADP ribosylation factor like GTPase 8A	[u'NM_138795']	1	202103598	202113700			chr1:201750301T>A (rs559534072)	0.00436762	FALSE	chr1:202107555T>C (rs141232590)	0.00607891	FALSE	0.994964	0.0489672	0.994781	0.05043	0.995557	0.0438915	0.0164022	0.00701877	0.999997	0.000401148	0.999998	0.000221803	0.999994	0.000723004	-0.00780227	0.160116	0.00758892	0.00758892	FALSE	0.953568	FALSE	0.955001	FALSE	0.775771	FALSE	0.986332	FALSE	0.987415	FALSE	0.987194	0.00689175	FALSE	0.782758	FALSE	0.814225	FALSE	0.785911
4098	P29320	EPHA3	EPH receptor A3	[u'NM_005233']	3	89156899	89528649			chr3:89135125G>T (rs2132579)	0.00108974	FALSE	chr3:89259477G>T (rs200567888)	0.0215057	FALSE	0.456397	0.40878	0.456113	0.408663	0.457315	0.409156	0.00293833	0.608696	0.879461	0.279602	0.87826	0.280741	0.883352	0.275845	0.0182979	0.00210566	0.0076476	0.0076476	FALSE	0.953568	FALSE	0.955001	FALSE	0.98724	FALSE	0.966302	FALSE	0.987415	FALSE	0.987194	0.318625	FALSE	0.95233	FALSE	0.957904	FALSE	0.952719
17057	Q9UKB5	AJAP1	adherens junctions associated protein 1	[u'NM_018836']	1	4715486	4834556			chr1:4772717G>A (rs242056)	0.00149701	FALSE	chr1:4772717G>A (rs242056)	0.00201094	FALSE	0.770866	0.0830119	0.771079	0.0832217	0.770177	0.0823249	-0.0109028	0.0571469	0.930071	0.0785157	0.930407	0.0784725	0.928981	0.0786459	-0.0181517	0.00414619	0.0077136	0.0077136	FALSE	0.953568	FALSE	0.955001	FALSE	0.915135	FALSE	0.986332	FALSE	0.987415	FALSE	0.987194	0.981347	FALSE	1	FALSE	1	FALSE	1
10584	Q8IYF1	ELOA2	elongin A2	[u'NM_016427']	18	44559377	44561635			chr18:44645274CA>C (rs34581039)	0.000501839	FALSE	chr18:44561097A>T (rs199966114)	0.0270406	FALSE	0.550251	0.23691	0.550173	0.236743	0.550505	0.237449	0.00139876	0.990651	0.930094	0.147201	0.929447	0.14765	0.932188	0.145719	0.0186883	0.00228427	0.00784771	0.00784771	FALSE	0.953568	FALSE	0.955001	FALSE	0.998847	FALSE	0.966302	FALSE	0.987415	FALSE	0.987194	0.709022	FALSE	0.981367	FALSE	0.983195	FALSE	0.981515
12338	Q8WWH4	ASZ1	ankyrin repeat, SAM and basic leucine zipper domain containing 1	[u'NM_130768']	7	117003653	117067514			chr7:117452904C>T (rs1477112)	0.00164496	FALSE	chr7:117024820T>G (rs1029396)	0.00400689	FALSE	0.95142	0.112446	0.950929	0.113141	0.953009	0.110148	0.0186258	0.0027866	0.998908	0.0138599	0.998881	0.0139704	0.998996	0.0134956	0.00835807	0.184843	0.00788453	0.00788453	FALSE	0.953568	FALSE	0.955001	FALSE	0.667237	FALSE	0.986332	FALSE	0.987415	FALSE	0.987194	0.0273358	FALSE	0.870754	FALSE	0.890347	FALSE	0.873145
6181	Q05952	TNP2	transition protein 2	[u'NM_005425']	16	11361856	11363119			chr16:11830087C>T (rs146479599)	0.00237529	FALSE	chr16:11362729G>A (rs11640138)	0.029525	FALSE	0.552215	0.209188	0.552368	0.209431	0.55172	0.2084	-0.00310354	0.809801	0.875218	0.19148	0.876092	0.191141	0.872389	0.192547	-0.0192995	0.00226211	0.00790325	0.00790325	FALSE	0.953568	FALSE	0.955001	FALSE	0.995332	FALSE	0.966302	FALSE	0.987415	FALSE	0.987194	0.885303	FALSE	0.994662	FALSE	0.995493	FALSE	0.994703
141	A4D161	FAM221A	family with sequence similarity 221 member A	[u'NM_199136']	7	23719838	23741780			chr7:23999091T>C (rs12669666)	5.06356e-05	FALSE	chr7:23731208TG>T (Affx-52342826)	0.0225841	FALSE	0.858065	0.333514	0.856968	0.334599	0.861615	0.329951	0.0139839	0.0251163	0.99507	0.0661879	0.994839	0.0676738	0.995817	0.0611222	0.0151578	0.0113981	0.00792363	0.00792363	FALSE	0.953568	FALSE	0.955001	FALSE	0.915135	FALSE	0.986332	FALSE	0.987415	FALSE	0.987194	0.013364	FALSE	0.801251	FALSE	0.829711	FALSE	0.803554
10553	Q8IY34	SLC15A3	solute carrier family 15 member 3	[u'NM_016582']	11	60704694	60719023			chr11:60531393G>A (rs200809571)	0.000165938	FALSE	chr11:60709508G>A (rs188010920)	0.0382933	FALSE	0.937754	0.176594	0.937666	0.17682	0.93804	0.175862	0.00211964	0.780637	0.999275	0.0142925	0.999337	0.0132368	0.999076	0.0172725	-0.0169275	0.00216389	0.00793866	0.00793866	FALSE	0.953568	FALSE	0.955001	FALSE	0.993637	FALSE	0.966302	FALSE	0.987415	FALSE	0.987194	0.810378	FALSE	0.989228	FALSE	0.99044	FALSE	0.989314
631	H3BNL8	C6orf229	chromosome 6 open reading frame 229	[u'NM_001282492']	6	24797641	24799085			chr6:24799822C>T (rs115663861)	0.00269965	FALSE	chr6:24799012C>T (rs577686072)	0.0143973	FALSE	0.929424	0.22869	0.928725	0.229792	0.931686	0.225068	0.0130178	0.0313676	0.99884	0.0294601	0.998925	0.0283802	0.998564	0.0327121	-0.0117758	0.0530624	0.00794631	0.00794631	FALSE	0.953568	FALSE	0.955001	FALSE	0.915135	FALSE	0.986332	FALSE	0.987415	FALSE	0.987194	0.0890908	FALSE	0.908282	FALSE	0.917025	FALSE	0.908734
12546	Q92621	NUP205	nucleoporin 205	[u'NM_015135']	7	135242693	135333301			chr7:135547543C>T (rs6978867)	0.00832261	FALSE	chr7:135303220G>T (rs141761415)	0.0187357	FALSE	0.850041	0.143536	0.850208	0.143336	0.849503	0.144179	-0.00490118	0.380143	0.960605	0.0414753	0.960496	0.0414214	0.960956	0.0416475	0.0110629	0.0688701	0.00796106	0.00796106	FALSE	0.953568	FALSE	0.955001	FALSE	0.973646	FALSE	0.986332	FALSE	0.987415	FALSE	0.987194	0.489941	FALSE	0.973907	FALSE	0.976702	FALSE	0.974094
16567	Q9P265	DIP2B	disco interacting protein 2 homolog B	[u'NM_173602']	12	50898924	51138619			chr12:51059187T>C (rs35595151)	0.000563503	FALSE	chr12:51089078G>A (rs561519776)	0.0166513	FALSE	0.95909	0.125278	0.959419	0.124545	0.958023	0.127618	-0.011069	0.0349127	0.99983	0.00891015	0.999804	0.00947789	0.999918	0.00675066	0.0139086	0.0350649	0.0079727	0.0079727	FALSE	0.953568	FALSE	0.955001	FALSE	0.915135	FALSE	0.986332	FALSE	0.987415	FALSE	0.987194	0.00914799	FALSE	0.783136	FALSE	0.816075	FALSE	0.785911
14433	Q9BVN2	RUSC1	RUN and SH3 domain containing 1	[u'NM_001105203']	1	155291565	155300359			chr1:155239301C>T (rs551504532)	0.00196387	FALSE	chr1:155292508C>G (rs201742131)	0.0101283	FALSE	0.936431	0.140229	0.937012	0.139433	0.93455	0.142759	-0.0174477	0.0028528	0.998748	0.015567	0.998745	0.0155952	0.998759	0.0154754	0.000886276	0.870028	0.00818544	0.00818544	FALSE	0.963941	FALSE	0.964618	FALSE	0.667237	FALSE	0.990639	FALSE	0.987415	FALSE	0.987194	0.106307	FALSE	0.908282	FALSE	0.917025	FALSE	0.908734
6288	Q08830	FGL1	fibrinogen like 1	[u'NM_004467']	8	17722104	17743063			chr8:17905558A>G (rs17126160)	0.000451726	FALSE	chr8:17731611T>A (rs35431851)	0.00479452	FALSE	0.338252	0.183392	0.338748	0.183174	0.336645	0.184086	-0.0114527	0.0946795	0.833521	0.199693	0.832743	0.19958	0.836041	0.200036	0.0165072	0.00546044	0.00828383	0.00828383	FALSE	0.963941	FALSE	0.964618	FALSE	0.921084	FALSE	0.986332	FALSE	0.987415	FALSE	0.987194	0.0367366	FALSE	0.88341	FALSE	0.901688	FALSE	0.88545
8888	Q6NX49	ZNF544	zinc finger protein 544	[u'NM_014480']	19	58755390	58774117			chr19:58767168T>C (rs260454)	0.000191134	FALSE	chr19:58774071A>G (rs260462)	0.000950435	FALSE	0.620601	0.202204	0.620139	0.201595	0.622096	0.204158	0.0096446	0.0872955	0.911826	0.137571	0.911268	0.137723	0.913633	0.13706	0.0172108	0.00382395	0.00835435	0.00835435	FALSE	0.963941	FALSE	0.964618	FALSE	0.920285	FALSE	0.986332	FALSE	0.987415	FALSE	0.987194	0.0296716	FALSE	0.870754	FALSE	0.890347	FALSE	0.873145
1065	O15217	GSTA4	glutathione S-transferase alpha 4	[u'NM_001512']	6	52843271	52859041			chr6:52546658G>A (rs145364903)	0.00379992	FALSE	chr6:52849377A>G (rs45551133)	0.0108707	FALSE	0.99476	0.0606667	0.995041	0.0587739	0.993851	0.0664196	-0.0189715	0.0018795	0.999994	0.00251997	1	0.000109743	0.999967	0.00518425	-0.0094447	0.428535	0.00841514	0.00841514	FALSE	0.963941	FALSE	0.964618	FALSE	0.641961	FALSE	0.986332	FALSE	0.987415	FALSE	0.987194	0.01054	FALSE	0.783136	FALSE	0.816137	FALSE	0.785911
2632	P04424	ASL	argininosuccinate lyase	[u'NM_000048']	7	65541069	65557896			chr7:65551738G>A (rs28941473)	0.00367342	FALSE	chr7:65551738G>A (rs28941473)	0.00367342	FALSE	0.989091	0.0656059	0.989177	0.0649929	0.988814	0.0675523	-0.00546725	0.28342	1.00002	0.000364361	1.00001	0.000385412	1.00002	0.000285684	0.0179218	0.00408728	0.0084805	0.0084805	FALSE	0.963941	FALSE	0.964618	FALSE	0.959007	FALSE	0.986332	FALSE	0.987415	FALSE	0.987194	0.509601	FALSE	0.973907	FALSE	0.976702	FALSE	0.974094
9452	Q6ZS82	RGS9BP	regulator of G-protein signaling 9 binding protein	[u'NM_207391']	19	33167170	33167874			chr19:32926266T>C (rs79582062)	0.00018461	FALSE	chr19:33167837C>T (rs35413309)	0.0593699	FALSE	0.744025	0.08662	0.743845	0.0864806	0.744606	0.0870673	0.00877367	0.105955	0.922887	0.0895498	0.923194	0.0895269	0.92189	0.0896166	-0.0145638	0.0262875	0.00864427	0.00864427	FALSE	0.963941	FALSE	0.964618	FALSE	0.921084	FALSE	0.986332	FALSE	0.987415	FALSE	0.987194	0.0679775	FALSE	0.908282	FALSE	0.917025	FALSE	0.908734
17316	Q9UNP9	PPIE	peptidylprolyl isomerase E	[u'NM_006112']	1	40204573	40219024			chr1:40433585C>T (rs571640983)	0.000889078	FALSE	chr1:40218714G>A (rs373395278)	0.0214108	FALSE	0.998869	0.0243632	0.998982	0.0229227	0.998506	0.0285306	-0.0183865	0.00294174	1	3.85665e-05	1	4.38907e-05	1	8.09685e-06	0.00566601	0.478333	0.00868146	0.00868146	FALSE	0.963941	FALSE	0.964618	FALSE	0.667237	FALSE	0.986332	FALSE	0.987415	FALSE	0.987194	0.0189189	FALSE	0.841641	FALSE	0.863229	FALSE	0.843409
6701	Q13635	PTCH1	patched 1	[u'NM_000264']	9	98209197	98270643			chr9:97866530G>C (rs117064704)	0.00131192	FALSE	chr9:98209594G>A (rs357564)	0.0029103	FALSE	0.914259	0.078913	0.914556	0.0787031	0.913295	0.0795812	-0.0159308	0.00683468	0.994842	0.0183124	0.994881	0.0181918	0.994715	0.018697	-0.00902819	0.111508	0.00870034	0.00870034	FALSE	0.963941	FALSE	0.964618	FALSE	0.77079	FALSE	0.986332	FALSE	0.987415	FALSE	0.987194	0.339023	FALSE	0.95609	FALSE	0.961582	FALSE	0.95647
5401	P56880	CLDN20	claudin 20	[u'NM_001001346']	6	155596854	155597510			chr6:155465777T>A (rs150082754)	0.000784308	FALSE	chr6:155597134G>A (rs34434986)	0.00688256	FALSE	0.969439	0.167076	0.968843	0.168661	0.971367	0.161822	0.0152704	0.00862118	0.999771	0.0147797	0.999732	0.0159618	0.999895	0.010036	0.0121603	0.0655376	0.00872484	0.00872484	FALSE	0.963941	FALSE	0.964618	FALSE	0.828637	FALSE	0.986332	FALSE	0.987415	FALSE	0.987194	0.00773395	FALSE	0.782758	FALSE	0.814225	FALSE	0.785911
4675	P43490	NAMPT	nicotinamide phosphoribosyltransferase	[u'NM_182790']	7	105891532	105925330			chr7:105428210A>T (rs6466074)	0.00107021	FALSE	chr7:105891554A>G (rs202025145)	0.00122946	FALSE	0.999289	0.0132587	0.999345	0.0124282	0.99911	0.0156476	-0.016616	0.00279596	1	0.000177841	1	0.000198777	1	7.80426e-05	-0.00315783	0.720019	0.00875179	0.00875179	FALSE	0.963941	FALSE	0.964618	FALSE	0.667237	FALSE	0.986332	FALSE	0.987415	FALSE	0.987194	0.0012659	FALSE	0.624787	FALSE	0.647756	FALSE	0.640556
15719	Q9NP91	SLC6A20	solute carrier family 6 member 20	[u'NM_020208']	3	45800473	45837911			chr3:46245329G>A (rs61752589)	0.000562208	FALSE	chr3:45811864C>T (rs189556419)	0.0254601	FALSE	0.736897	0.361902	0.736477	0.36219	0.738259	0.360964	0.00492857	0.356134	0.985685	0.10126	0.985228	0.103174	0.987165	0.0947819	0.0195564	0.00219372	0.00875721	0.00875721	FALSE	0.963941	FALSE	0.964618	FALSE	0.973026	FALSE	0.966302	FALSE	0.987415	FALSE	0.987194	0.440504	FALSE	0.971498	FALSE	0.975909	FALSE	0.971837
11635	Q8NGG4	OR8H1	olfactory receptor family 8 subfamily H member 1	[u'NM_001005199']	11	56057606	56058538			chr11:55944814T>A (rs201477399)	0.00146806	FALSE	chr11:56058391G>A (rs114085258)	0.0114248	FALSE	0.723134	0.361573	0.721587	0.36213	0.728141	0.359716	0.0181579	0.00214452	0.988667	0.0819262	0.98864	0.0821866	0.988753	0.081077	0.00139093	0.796475	0.00877494	0.00877494	FALSE	0.963941	FALSE	0.964618	FALSE	0.646809	FALSE	0.986332	FALSE	0.987415	FALSE	0.987194	0.0779535	FALSE	0.908282	FALSE	0.917025	FALSE	0.908734
10498	Q8IX90	SKA3	spindle and kinetochore associated complex subunit 3	[u'NM_145061']	13	21729834	21750616			chr13:21232093G>A (rs76353709)	0.0127133	FALSE	chr13:21746637C>T (rs11546983)	0.0236027	FALSE	0.659639	0.288982	0.660844	0.288917	0.655737	0.289159	-0.0176698	0.0044406	0.981309	0.0944398	0.98136	0.0944778	0.981144	0.0943163	-0.00228513	0.887266	0.00891616	0.00891616	FALSE	0.963941	FALSE	0.964618	FALSE	0.731671	FALSE	0.991346	FALSE	0.987415	FALSE	0.987194	0.181729	FALSE	0.924114	FALSE	0.930413	FALSE	0.92451
10690	Q8IZQ1	WDFY3	WD repeat and FYVE domain containing 3	[u'NM_014991']	4	85594024	85781744			chr4:85716064A>G (rs546376708)	0.000563808	FALSE	chr4:85716064A>G (rs546376708)	0.000563808	FALSE	0.988245	0.0430539	0.988385	0.0425427	0.98779	0.0446662	-0.013638	0.0169166	1.00003	0.00129769	1.00002	0.0013572	1.00004	0.00108261	0.0143719	0.030924	0.00892627	0.00892627	FALSE	0.963941	FALSE	0.964618	FALSE	0.885179	FALSE	0.986332	FALSE	0.987415	FALSE	0.987194	0.319259	FALSE	0.95233	FALSE	0.957904	FALSE	0.952719
8878	Q6NVH7	SWSAP1	SWIM-type zinc finger 7 associated protein 1	[u'NM_175871']	19	11485420	11486689			chr19:11755737G>C (rs4804621)	0.000930558	FALSE	chr19:11486354C>A (rs146815699)	0.00101192	FALSE	0.994071	0.0455705	0.994271	0.0446511	0.993423	0.0484227	-0.0182045	0.00213135	0.999994	0.00130787	0.999995	0.0012961	0.999994	0.0013453	-0.000676849	0.864831	0.00893827	0.00893827	FALSE	0.963941	FALSE	0.964618	FALSE	0.646809	FALSE	0.989326	FALSE	0.987415	FALSE	0.987194	0.00134673	FALSE	0.624787	FALSE	0.647756	FALSE	0.640556
15432	Q9H987	SYNPO2L	synaptopodin 2 like	[u'NM_024875']	10	75406479	75415680			chr10:75198022G>A (rs746120729)	0.000308027	FALSE	chr10:75415677C>T (rs60632610)	0.00242134	FALSE	0.872714	0.202998	0.873643	0.202541	0.869707	0.204444	-0.0193394	0.00278585	1.00781	0.0286351	1.00779	0.0284594	1.00789	0.0291967	0.00353116	0.457856	0.00906823	0.00906823	FALSE	0.963941	FALSE	0.964618	FALSE	0.667237	FALSE	0.986332	FALSE	0.987415	FALSE	0.987194	0.234395	FALSE	0.940102	FALSE	0.94642	FALSE	0.940731
17016	Q9UJX3	ANAPC7	anaphase promoting complex subunit 7	[u'NM_016238']	12	110811952	110841534			chr12:110987868G>A (rs77177215)	0.00500179	FALSE	chr12:110841437C>T (rs141147170)	0.0569206	FALSE	0.971739	0.105508	0.972106	0.104546	0.97055	0.108555	-0.014595	0.01054	0.999796	0.00754377	0.999778	0.00782825	0.999853	0.00653767	0.0103971	0.143067	0.00907728	0.00907728	FALSE	0.963941	FALSE	0.964618	FALSE	0.843969	FALSE	0.986332	FALSE	0.987415	FALSE	0.987194	0.064799	FALSE	0.908282	FALSE	0.917025	FALSE	0.908734
9457	Q6ZSG1	RNF165	ring finger protein 165	[u'NM_152470']	18	43914238	44036596			chr18:44036029T>G (rs61744490)	0.00238317	FALSE	chr18:44036029T>G (rs61744490)	0.00238317	FALSE	0.960452	0.177999	0.959752	0.179629	0.962721	0.172595	0.016853	0.00261969	0.999664	0.0168505	0.999648	0.0172789	0.999715	0.0153814	0.0040738	0.380164	0.00909461	0.00909461	FALSE	0.963941	FALSE	0.964618	FALSE	0.667237	FALSE	0.986332	FALSE	0.987415	FALSE	0.987194	0.00190745	FALSE	0.645501	FALSE	0.672449	FALSE	0.657197
513	B2RTY4	MYO9A	myosin IXA	[u'NM_006901']	15	72118924	72338904			chr15:72030194C>T (rs77964295)	0.00720979	FALSE	chr15:72143701T>TA (rs574938131)	0.0213353	FALSE	0.785077	0.0665794	0.785351	0.0656064	0.784189	0.0696301	-0.0171867	0.00249135	0.901289	0.0347824	0.90125	0.0346226	0.901415	0.0352946	0.00470901	0.341294	0.00913512	0.00913512	FALSE	0.963941	FALSE	0.964618	FALSE	0.667237	FALSE	0.986332	FALSE	0.987415	FALSE	0.987194	0.360835	FALSE	0.959822	FALSE	0.965059	FALSE	0.960304
8579	Q5YKI7	GGNBP1	gametogenetin binding protein 1 (pseudogene)	[u'NR_028361']	6	33553402	33556800			chr6:33079766A>G (rs6937034)	0.00504851	FALSE	chr6:33553439C>T (rs115275555)	0.0534793	FALSE	0.999077	0.023561	0.999181	0.0217864	0.998739	0.0285587	-0.0173914	0.00218527	1	3.92163e-05	1	4.48641e-05	1	9.42797e-09	0	0.876039	0.00914124	0.00914124	FALSE	0.963941	FALSE	0.964618	FALSE	0.648113	FALSE	0.991221	FALSE	0.987415	FALSE	0.987194	0.023493	FALSE	0.847648	FALSE	0.868124	FALSE	0.849027
17551	Q9Y2L5	TRAPPC8	trafficking protein particle complex 8	[u'NM_014939']	18	29410721	29522727			chr18:29347892T>G (rs113838621)	0.00436485	FALSE	chr18:29432624T>C (rs3737374)	0.0163458	FALSE	0.638028	0.0192654	0.637946	0.0194082	0.638294	0.0187931	0.0182186	0.00349498	0.764339	0.00582587	0.764355	0.00587777	0.764286	0.00565419	-0.0119787	0.0642793	0.00931231	0.00931231	FALSE	0.9657	FALSE	0.966246	FALSE	0.667237	FALSE	0.986332	FALSE	0.987415	FALSE	0.987194	0.114406	FALSE	0.908282	FALSE	0.917025	FALSE	0.908734
13093	Q96EV8	DTNBP1	dystrobrevin binding protein 1	[u'NM_032122']	6	15523209	15663100			chr6:16109008C>T (rs9477044)	0.00443734	FALSE	chr6:15524830T>C (rs144968986)	0.0872345	FALSE	0.984886	0.047275	0.984995	0.0471451	0.984535	0.0476916	-0.00968499	0.0887299	0.999861	0.00407798	0.99985	0.00419146	0.999899	0.00368629	0.0123982	0.0474521	0.00935828	0.00935828	FALSE	0.9657	FALSE	0.966246	FALSE	0.920704	FALSE	0.986332	FALSE	0.987415	FALSE	0.987194	0.303661	FALSE	0.95233	FALSE	0.957904	FALSE	0.952719
16977	Q9UJA3	MCM8	minichromosome maintenance 8 homologous recombination repair factor	[u'NM_032485']	20	5932662	5975034			chr20:5787336T>C (rs1151949)	0.00297914	FALSE	chr20:5939265G>T (rs564333787)	0.0494927	FALSE	0.887802	0.14908	0.88741	0.149481	0.889069	0.147765	0.0111629	0.0524353	1.001	0.0274264	1.0011	0.0270119	1.00065	0.0287251	-0.0160846	0.00758553	0.00937073	0.00937073	FALSE	0.9657	FALSE	0.966246	FALSE	0.915135	FALSE	0.986332	FALSE	0.987415	FALSE	0.987194	0.927973	FALSE	0.999741	FALSE	1	FALSE	0.999771
11932	Q8TBG9	SYNPR	synaptoporin	[u'NM_001130003']	3	63429122	63601154			chr3:63965948T>G (rs66979216)	0.000920181	FALSE	chr3:63601138C>T (rs541892532)	0.0437663	FALSE	0.99947	0.0109788	0.999516	0.0101698	0.999323	0.0132632	-0.0162753	0.00361123	1	2.44232e-05	1	4.96292e-06	1	4.94817e-05	-0.00847514	0.234038	0.00937468	0.00937468	FALSE	0.9657	FALSE	0.966246	FALSE	0.667237	FALSE	0.986332	FALSE	0.987415	FALSE	0.987194	0.0149157	FALSE	0.809903	FALSE	0.836605	FALSE	0.811946
2853	P08218	CELA2B	chymotrypsin like elastase family member 2B	[u'NM_015849']	1	15802621	15817804			chr1:15346319G>A (rs80160209)	0.00189738	FALSE	chr1:15802979C>T (rs535515233)	0.0163812	FALSE	0.143377	0.112937	0.143346	0.112931	0.143477	0.112957	0.00115957	0.69905	0.58617	0.338672	0.587172	0.338626	0.582922	0.338801	-0.0125483	0.0289916	0.00958095	0.00958095	FALSE	0.979774	FALSE	0.980262	FALSE	0.99147	FALSE	0.986332	FALSE	0.987415	FALSE	0.987194	0.0582214	FALSE	0.908282	FALSE	0.917025	FALSE	0.908734
4976	P50238	CRIP1	cysteine rich protein 1	[u'NM_001311']	14	105953597	105954845			chr14:105766324G>A (rs72711565)	0.00521138	FALSE	chr14:105954705C>T (rs55633823)	0.0118852	FALSE	0.743525	0.281819	0.742564	0.282	0.746638	0.28121	0.0144691	0.0150784	0.973742	0.102709	0.973382	0.103382	0.97491	0.100491	0.0149937	0.01555	0.00962126	0.00962126	FALSE	0.979774	FALSE	0.980262	FALSE	0.866552	FALSE	0.986332	FALSE	0.987415	FALSE	0.987194	0.0937459	FALSE	0.908282	FALSE	0.917025	FALSE	0.908734
1686	O75173	ADAMTS4	ADAM metallopeptidase with thrombospondin type 1 motif 4	[u'NM_005099']	1	161160931	161168417			chr1:161026255C>T (rs778067905)	0.00184882	FALSE	chr1:161163037T>C (rs4233367)	0.0118182	FALSE	0.619691	0.170952	0.619496	0.170552	0.620324	0.172239	0.00483521	0.447155	0.903007	0.132184	0.902406	0.132394	0.904954	0.131485	0.0193179	0.00238248	0.00973495	0.00973495	FALSE	0.981092	FALSE	0.980545	FALSE	0.975496	FALSE	0.984408	FALSE	0.987415	FALSE	0.987194	0.593603	FALSE	0.976222	FALSE	0.978492	FALSE	0.976342
12776	Q969W9	PMEPA1	prostate transmembrane protein, androgen induced 1	[u'NM_020182']	20	56227112	56284638			chr20:56448418G>A (rs78947672)	0.00192802	FALSE	chr20:56227589C>G (rs41314918)	0.0299998	FALSE	0.952621	0.162962	0.9522	0.16365	0.953984	0.160706	0.0109952	0.0534684	0.999373	0.0179294	0.999304	0.0188865	0.999596	0.0143974	0.0174065	0.0101298	0.00978974	0.00978974	FALSE	0.981092	FALSE	0.980545	FALSE	0.915135	FALSE	0.986332	FALSE	0.987415	FALSE	0.987194	0.0392243	FALSE	0.888172	FALSE	0.90463	FALSE	0.890083
3394	P14784	IL2RB	interleukin 2 receptor subunit beta	[u'NM_000878']	22	37524139	37540212			chr22:37420693A>G (rs577067669)	0.00101676	FALSE	chr22:37538508G>A (rs2228143)	0.0160274	FALSE	0.926382	0.113523	0.926737	0.112825	0.925231	0.115744	-0.0131804	0.0290628	0.996569	0.0197641	0.996516	0.0199059	0.996742	0.0192967	0.0115538	0.088623	0.00979936	0.00979936	FALSE	0.981092	FALSE	0.980545	FALSE	0.915135	FALSE	0.986332	FALSE	0.987415	FALSE	0.987194	0.754312	FALSE	0.986383	FALSE	0.988095	FALSE	0.986502
10400	Q8IVN3	MUSTN1	musculoskeletal, embryonic nuclear protein 1	[u'XM_371644']	3	52867343	52868964			chr3:52962276C>T (rs201801140)	0.000176331	FALSE	chr3:52867731C>T (rs143782627)	0.00761222	FALSE	0.682244	0.0223647	0.682309	0.021955	0.682033	0.0236417	-0.0120861	0.0263643	0.793192	0.015543	0.793154	0.0153023	0.793316	0.0162976	0.0102259	0.0592336	0.00989064	0.00989064	FALSE	0.981666	FALSE	0.980545	FALSE	0.915135	FALSE	0.986332	FALSE	0.987415	FALSE	0.987194	0.0738768	FALSE	0.908282	FALSE	0.917025	FALSE	0.908734
15656	Q9HCS5	EPB41L4A	erythrocyte membrane protein band 4.1 like 4A	[u'NM_022140']	5	111500690	111754736			chr5:111466355T>C (rs25788)	1.77681e-05	FALSE	chr5:111616010T>C (rs199799127)	0.00336835	FALSE	0.558735	0.121731	0.559149	0.121944	0.557393	0.121028	-0.0144598	0.00844259	0.918305	0.099525	0.918125	0.0995528	0.918891	0.0994327	0.00770184	0.178249	0.00992929	0.00992929	FALSE	0.981666	FALSE	0.980545	FALSE	0.826791	FALSE	0.986332	FALSE	0.987415	FALSE	0.987194	0.295112	FALSE	0.95233	FALSE	0.957904	FALSE	0.952719
9782	Q7Z3Z4	PIWIL4	piwi like RNA-mediated gene silencing 4	[u'NM_152431']	11	94300685	94354155			chr11:94659737A>C (rs527268)	0.000919272	FALSE	chr11:94322352A>T (rs11020845)	0.00967953	FALSE	0.580551	0.41681	0.58166	0.416784	0.576961	0.416874	-0.011272	0.0639838	0.966147	0.164754	0.966769	0.163725	0.964135	0.16803	-0.0158746	0.00598596	0.0100011	0.0100011	FALSE	0.981666	FALSE	0.980545	FALSE	0.915135	FALSE	0.986332	FALSE	0.987415	FALSE	0.987194	0.140625	FALSE	0.921879	FALSE	0.930114	FALSE	0.922472
9072	Q6PJF5	RHBDF2	rhomboid 5 homolog 2	[u'NM_024599']	17	74467718	74477606			chr17:74018107C>G (rs549505284)	0.00045128	FALSE	chr17:74467870G>C (rs552032358)	0.0160197	FALSE	0.838293	0.0583404	0.838079	0.0585926	0.838986	0.0575105	0.0156317	0.0063292	0.963351	0.0234693	0.963357	0.0234938	0.963331	0.0233898	-0.00111369	0.788148	0.0102203	0.0102203	FALSE	0.981666	FALSE	0.980545	FALSE	0.76001	FALSE	0.986332	FALSE	0.987415	FALSE	0.987194	0.090554	FALSE	0.908282	FALSE	0.917025	FALSE	0.908734
184	A6BM72	MEGF11	multiple EGF like domains 11	[u'NM_032445']	15	66190275	66420741			chr15:66263688G>A (rs56032745)	1.88162e-05	FALSE	chr15:66416237C>T (rs201412340)	0.0141718	FALSE	0.569103	0.152739	0.569694	0.152636	0.56719	0.153057	-0.0163812	0.00618587	0.89209	0.0817288	0.891747	0.0816729	0.893199	0.0818996	0.0177481	0.00376338	0.0102456	0.0102456	FALSE	0.981666	FALSE	0.980545	FALSE	0.76001	FALSE	0.986332	FALSE	0.987415	FALSE	0.987194	0.57946	FALSE	0.975044	FALSE	0.977761	FALSE	0.975213
11871	Q8TAL5	C9orf43	chromosome 9 open reading frame 43	[u'NM_152786']	9	116175774	116191663			chr9:116176144G>A (rs558548983)	0.00483813	FALSE	chr9:116176144G>A (rs558548983)	0.00483813	FALSE	0.725204	0.366189	0.726687	0.365467	0.720401	0.368477	-0.017129	0.00284181	0.982474	0.112653	0.982529	0.112761	0.982297	0.1123	-0.00206255	0.622808	0.0102554	0.0102554	FALSE	0.981666	FALSE	0.980545	FALSE	0.667237	FALSE	0.986332	FALSE	0.987415	FALSE	0.987194	0.463512	FALSE	0.973907	FALSE	0.976702	FALSE	0.974094
7876	Q53H80	AKIRIN2	akirin 2	[u'NM_018064']	6	88385318	88411402			chr6:88173748G>A (rs139574881)	0.004902	FALSE	chr6:88385638C>A (rs547030430)	0.0445123	FALSE	0.999959	0.00226986	0.999965	0.00202953	0.999939	0.00291515	-0.010323	0.0455914	1	1.29166e-09	1	1.1014e-09	1	1.77284e-09	0	0.0039497	0.0102785	0.0102785	FALSE	0.981666	FALSE	0.980545	FALSE	0.915135	FALSE	0.986332	FALSE	0.987415	FALSE	0.987194	0.0521256	FALSE	0.908282	FALSE	0.917025	FALSE	0.908734
14620	Q9BYD2	MRPL9	mitochondrial ribosomal protein L9	[u'NM_031420']	1	151732529	151735955			chr1:152062767G>A (rs17646946)	3.6552e-09	TRUE	chr1:151735493C>T (rs146246134)	0.0897211	FALSE	0.503724	0.323821	0.504639	0.323953	0.50076	0.323378	-0.011983	0.0391428	0.954097	0.149494	0.953712	0.149892	0.955343	0.14819	0.0109441	0.055895	0.0105756	0.0105756	FALSE	0.981666	FALSE	0.980545	FALSE	0.915135	FALSE	0.986332	FALSE		FALSE	0.987194	0.155648	FALSE	0.923249	FALSE		FALSE	0.923757
16986	Q9UJJ7	RPUSD1	RNA pseudouridylate synthase domain containing 1	[u'NM_058192']	16	835953	837737			chr16:1270019C>G (rs571254501)	0.000365493	FALSE	chr16:837697C>T (rs201352829)	0.00869656	FALSE	0.988886	0.0724075	0.988612	0.0736127	0.989771	0.068351	0.0163154	0.0064918	1	0.00112557	1	0.000481298	0.999991	0.00214932	-0.0076542	0.251032	0.0106123	0.0106123	FALSE	0.981666	FALSE	0.980545	FALSE	0.76001	FALSE	0.986332	FALSE	0.987415	FALSE	0.987194	0.135538	FALSE	0.921879	FALSE	0.930114	FALSE	0.922472
14821	Q9C0K1	SLC39A8	solute carrier family 39 member 8	[u'NM_022154']	4	103184204	103265819			chr4:103118768T>C (rs151381)	0.00306335	FALSE	chr4:103226171T>G (rs184913742)	0.0191724	FALSE	0.886358	0.24101	0.887116	0.240299	0.883904	0.243282	-0.0132814	0.0204086	0.997059	0.0398959	0.997166	0.0391706	0.996715	0.0421574	-0.0110885	0.0229863	0.0106222	0.0106222	FALSE	0.981666	FALSE	0.980545	FALSE	0.915135	FALSE	0.986332	FALSE	0.987415	FALSE	0.987194	0.0506406	FALSE	0.908282	FALSE	0.917025	FALSE	0.908734
3341	P13796	LCP1	lymphocyte cytosolic protein 1	[u'NM_002298']	13	46701729	46733797			chr13:46888585A>G (rs1228262)	0.0098956	FALSE	chr13:46708291T>C (rs4941543)	0.142085	FALSE	0.298398	0.069715	0.29822	0.0690928	0.298972	0.0716902	0.0106796	0.083582	0.512335	0.231535	0.512987	0.232005	0.510222	0.229993	-0.0119678	0.0315828	0.0107614	0.0107614	FALSE	0.981666	FALSE	0.980545	FALSE	0.920285	FALSE	0.986332	FALSE	0.987415	FALSE	0.987194	0.207037	FALSE	0.933372	FALSE	0.939347	FALSE	0.933944
169	A5D8T8	CLEC18A	C-type lectin domain family 18 member A	[u'NM_182619']	16	69985270	69997511			chr16:70211267C>T (rs147347652)	0.00268658	FALSE	chr16:69996934C>T (rs554294472)	0.0373862	FALSE	0.165887	0.266845	0.165699	0.266657	0.166496	0.267454	0.00298357	0.807119	0.841942	0.327234	0.84048	0.32826	0.846677	0.323844	0.0190055	0.00273881	0.0107703	0.0107703	FALSE	0.981666	FALSE	0.980545	FALSE	0.995332	FALSE	0.986332	FALSE	0.987415	FALSE	0.987194	0.547539	FALSE	0.973907	FALSE	0.976702	FALSE	0.974094
9875	Q7Z6B0	CCDC91	coiled-coil domain containing 91	[u'NM_018318']	12	28410149	28702103			chr12:28355734C>T (rs11610011)	0.000351369	FALSE	chr12:28412372G>A (rs11049488)	0.00107701	FALSE	0.678057	0.107056	0.677672	0.10697	0.679304	0.107324	0.015234	0.00903956	0.944061	0.0754614	0.944249	0.0754924	0.943455	0.0753577	-0.0105285	0.102085	0.0107994	0.0107994	FALSE	0.981666	FALSE	0.980545	FALSE	0.83774	FALSE	0.986332	FALSE	0.987415	FALSE	0.987194	0.229916	FALSE	0.939274	FALSE	0.944943	FALSE	0.939977
3705	P20674	COX5A	cytochrome c oxidase subunit 5A	[u'NM_004255']	15	75216001	75230355			chr15:75562461C>T (rs201476942)	0.00102293	FALSE	chr15:75219208A>G (rs557275991)	0.0114244	FALSE	0.991213	0.0563574	0.99097	0.0574001	0.992001	0.0528316	0.0186961	0.00383755	0.999992	0.00124339	0.999994	0.00106162	0.999988	0.00170378	-0.00424101	0.510375	0.0109001	0.0109001	FALSE	0.981666	FALSE	0.980545	FALSE	0.682893	FALSE	0.986332	FALSE	0.987415	FALSE	0.987194	0.0060548	FALSE	0.782758	FALSE	0.814225	FALSE	0.785911
1353	O43716	GATC	glutamyl-tRNA amidotransferase subunit C	[u'NM_176818']	12	120884284	120897759			chr12:120511532T>C (rs7306739)	0.000387015	FALSE	chr12:120884291C>T (rs17431446)	0.0120783	FALSE	0.936693	0.168982	0.937384	0.16811	0.934455	0.171754	-0.0172379	0.00357104	0.998664	0.0230833	0.998655	0.0231706	0.998694	0.022798	0.00171669	0.78863	0.0109478	0.0109478	FALSE	0.981666	FALSE	0.980545	FALSE	0.667237	FALSE	0.986332	FALSE	0.987415	FALSE	0.987194	0.0166348	FALSE	0.820996	FALSE	0.84569	FALSE	0.822929
11580	Q8NG75	OR5T1	olfactory receptor family 5 subfamily T member 1	[u'NM_001004745']	11	56043115	56044092			chr11:55944814T>A (rs201477399)	0.00146806	FALSE	chr11:56044001T>C (rs549482216)	0.145714	FALSE	0.53359	0.381593	0.532332	0.381334	0.537664	0.382402	0.0139631	0.0183612	0.907225	0.235906	0.907584	0.23552	0.906062	0.23715	-0.00644	0.316654	0.0110136	0.0110136	FALSE	0.981666	FALSE	0.980545	FALSE	0.885179	FALSE	0.986332	FALSE	0.987415	FALSE	0.987194	0.397503	FALSE	0.966957	FALSE	0.971585	FALSE	0.967317
6278	Q08495	DMTN	dematin actin binding protein	[u'NM_001978']	8	21924387	21938971			chr8:21976710T>C (rs7014851)	0.00237006	FALSE	chr8:21929924A>G (rs113027572)	0.00593398	FALSE	0.985031	0.065275	0.985299	0.064582	0.984162	0.0674634	-0.0172175	0.00282505	1.00059	0.00411089	1.00058	0.00407983	1.00063	0.00420968	0.0116757	0.0438929	0.0111632	0.0111632	FALSE	0.981666	FALSE	0.980545	FALSE	0.667237	FALSE	0.986332	FALSE	0.987415	FALSE	0.987194	0.00670638	FALSE	0.782758	FALSE	0.814225	FALSE	0.785911
1520	O60519	CREBL2	cAMP responsive element binding protein like 2	[u'NM_001310']	12	12765107	12794929			chr12:12871170C>A (rs137985549)	0.00149078	FALSE	chr12:12788715T>C (rs115171950)	0.0700131	FALSE	0.999994	0.000333808	0.999995	0.000305142	0.999992	0.000413203	-0.009518	0.0737128	1	1.02115e-09	1	8.87976e-10	1	1.36606e-09	0	0.00435476	0.0112124	0.0112124	FALSE	0.981666	FALSE	0.980545	FALSE	0.915135	FALSE	0.986332	FALSE	0.987415	FALSE	0.987194	0.0643262	FALSE	0.908282	FALSE	0.917025	FALSE	0.908734
16586	Q9P2D0	IBTK	inhibitor of Bruton tyrosine kinase	[u'NM_015525']	6	82881145	82950203			chr6:82743319C>T (rs76031185)	0.00234961	FALSE	chr6:82933292C>T (rs372893802)	0.00409	FALSE	0.971804	0.0422296	0.971966	0.042102	0.971278	0.0426361	-0.0162327	0.00943036	0.9992	0.00533364	0.999188	0.00538608	0.999241	0.00515997	0.0100467	0.177046	0.0112594	0.0112594	FALSE	0.981666	FALSE	0.980545	FALSE	0.83774	FALSE	0.986332	FALSE	0.987415	FALSE	0.987194	0.147859	FALSE	0.921879	FALSE	0.930114	FALSE	0.922472
17646	Q9Y3B6	EMC9	ER membrane protein complex subunit 9	[u'NM_016049']	14	24608222	24610513			chr14:24116404T>C (rs222609)	0.000139809	FALSE	chr14:24608633G>A (rs143770220)	0.00266853	FALSE	0.986103	0.0960036	0.985713	0.0975621	0.987366	0.0907615	0.0175411	0.00341645	0.999979	0.00371195	0.999971	0.00424184	1.00001	0.000357572	0.0116236	0.331767	0.0113213	0.0113213	FALSE	0.981666	FALSE	0.980545	FALSE	0.667237	FALSE	0.986332	FALSE	0.987415	FALSE	0.987194	0.0306937	FALSE	0.870754	FALSE	0.890347	FALSE	0.873145
1380	O43815	STRN	striatin	[u'NM_003162']	2	37076602	37193606			chr2:36875720G>T (rs759434)	0.00079021	FALSE	chr2:37105041G>A (rs77353404)	0.00438295	FALSE	0.984934	0.0577855	0.985122	0.0572533	0.984323	0.0594723	-0.0136949	0.0125843	0.999907	0.00363259	0.999901	0.00375035	0.999928	0.00322169	0.00779151	0.156793	0.0113553	0.0113553	FALSE	0.981666	FALSE	0.980545	FALSE	0.843969	FALSE	0.986332	FALSE	0.987415	FALSE	0.987194	0.00137186	FALSE	0.624787	FALSE	0.647756	FALSE	0.640556
5814	P78415	IRX3	iroquois homeobox 3	[u'NM_024336']	16	54317601	54319962			chr16:54790801C>T (rs4622506)	1.40782e-05	FALSE	chr16:54318172C>A (rs1126960)	0.00915308	FALSE	0.495728	0.0608009	0.495504	0.0608405	0.496452	0.060667	0.0155953	0.00622032	0.685877	0.0166652	0.685943	0.0167366	0.685662	0.0164299	-0.016975	0.00296369	0.0113917	0.0113917	FALSE	0.981666	FALSE	0.980545	FALSE	0.76001	FALSE	0.986332	FALSE	0.987415	FALSE	0.987194	0.158311	FALSE	0.923249	FALSE	0.930413	FALSE	0.923757
10376	Q8IVB4	SLC9A9	solute carrier family 9 member A9	[u'NM_173653']	3	142985547	143567164			chr3:143391316T>C (rs10935499)	0.00055238	FALSE	chr3:142985717T>C (rs2289491)	0.0364618	FALSE	0.982409	0.0633545	0.982288	0.0635359	0.982804	0.0627617	0.00817287	0.18403	0.999929	0.00339238	0.999915	0.00364803	0.999973	0.00238252	0.0187271	0.00619762	0.0114055	0.0114055	FALSE	0.981666	FALSE	0.980545	FALSE	0.94291	FALSE	0.986332	FALSE	0.987415	FALSE	0.987194	0.0440401	FALSE	0.908282	FALSE	0.917025	FALSE	0.908734
15226	Q9H4M9	EHD1	EH domain containing 1	[u'NM_006795']	11	64621808	64645936			chr11:64359302C>T (rs144328876)	8.9344e-05	FALSE	chr11:64641974G>C (rs117115792)	0.00093819	FALSE	0.995059	0.0386897	0.994931	0.0395655	0.995472	0.035703	0.0143429	0.0142513	1	0.000847157	1	0.000453582	0.999993	0.00154128	-0.0105457	0.110527	0.0114284	0.0114284	FALSE	0.981666	FALSE	0.980545	FALSE	0.860487	FALSE	0.986332	FALSE	0.987415	FALSE	0.987194	0.0742663	FALSE	0.908282	FALSE	0.917025	FALSE	0.908734
13754	Q96QS6	PSKH2	protein serine kinase H2	[u'NM_033126']	8	87060694	87081851			chr8:87427913A>G (rs77852703)	0.0107872	FALSE	chr8:87076520C>A (rs6998760)	0.0346459	FALSE	0.613176	0.300403	0.612055	0.300062	0.616807	0.301477	0.0158004	0.00573689	0.936049	0.163914	0.936153	0.163781	0.935711	0.164343	-0.00269463	0.740551	0.0114726	0.0114726	FALSE	0.981666	FALSE	0.980545	FALSE	0.747605	FALSE	0.986332	FALSE	0.987415	FALSE	0.987194	0.0859663	FALSE	0.908282	FALSE	0.917025	FALSE	0.908734
14819	Q9C0J9	BHLHE41	basic helix-loop-helix family member e41	[u'NM_030762']	12	26275002	26277712			chr12:26426420T>C (rs9668810)	6.04623e-07	FALSE	chr12:26275555G>A (rs11048413)	0.0115448	FALSE	0.826507	0.127329	0.82707	0.127074	0.824681	0.128133	-0.018721	0.00305756	0.969863	0.0550066	0.969947	0.0549335	0.969589	0.0552421	-0.00650276	0.315865	0.0115473	0.0115473	FALSE	0.981666	FALSE	0.980545	FALSE	0.667237	FALSE	0.986332	FALSE	0.987415	FALSE	0.987194	0.143734	FALSE	0.921879	FALSE	0.930114	FALSE	0.922472
12885	Q96BJ3	AIDA	axin interactor, dorsalization associated	[u'NM_022831']	1	222843238	222885659			chr1:222833573G>A (rs571417465)	0.00529055	FALSE	chr1:222846690A>G (rs542684062)	0.0167183	FALSE	0.999248	0.0206036	0.999171	0.0217843	0.999498	0.0161972	0.0170444	0.0073652	1	1.04964e-07	1	1.69092e-08	1	2.13946e-07	0	0.193435	0.0115537	0.0115537	FALSE	0.981666	FALSE	0.980545	FALSE	0.780141	FALSE	0.986332	FALSE	0.987415	FALSE	0.987194	0.0111797	FALSE	0.783136	FALSE	0.816137	FALSE	0.785911
983	O14974	PPP1R12A	protein phosphatase 1 regulatory subunit 12A	[u'NM_002480']	12	80169712	80328711			chr12:80732870ATTG>A (12:80732870_ATTG_A)	0.0011794	FALSE	chr12:80203759T>C (rs79278823)	0.0253457	FALSE	0.986747	0.0498254	0.986769	0.0499147	0.986675	0.0495349	-0.0019095	0.620042	0.999977	0.00184155	0.999985	0.00169558	0.999952	0.00225001	-0.0166351	0.0030219	0.0116348	0.0116348	FALSE	0.981666	FALSE	0.980545	FALSE	0.98724	FALSE	0.986332	FALSE	0.987415	FALSE	0.987194	0.0779699	FALSE	0.908282	FALSE	0.917025	FALSE	0.908734
16007	Q9NSC5	HOMER3	homer scaffolding protein 3	[u'NM_001145721']	19	19040255	19049791			chr19:19445856C>T (rs11085259)	0.000309026	FALSE	chr19:19040358C>T (rs547873416)	0.00443698	FALSE	0.192372	0.0136524	0.192317	0.0138933	0.192552	0.0128396	0.0175982	0.00296124	0.275036	0.0243329	0.275128	0.0247382	0.274738	0.0229688	-0.0163158	0.00544036	0.011705	0.011705	FALSE	0.981666	FALSE	0.980545	FALSE	0.667237	FALSE	0.986332	FALSE	0.987415	FALSE	0.987194	0.020929	FALSE	0.847648	FALSE	0.868124	FALSE	0.849027
15047	Q9H221	ABCG8	ATP binding cassette subfamily G member 8	[u'NM_022437']	2	44066193	44105049			chr2:44202267G>A (rs571428827)	0.000229777	FALSE	chr2:44104924G>A (rs151145884)	0.0127943	FALSE	0.441097	0.182263	0.441772	0.182636	0.438912	0.181035	-0.0157266	0.00492526	0.933706	0.162059	0.933381	0.1622	0.934758	0.161598	0.00850374	0.18585	0.0117215	0.0117215	FALSE	0.981666	FALSE	0.980545	FALSE	0.736524	FALSE	0.986332	FALSE	0.987415	FALSE	0.987194	0.629519	FALSE	0.976222	FALSE	0.978492	FALSE	0.976342
6271	Q08379	GOLGA2	golgin A2	[u'NM_004486']	9	131019349	131038255			chr9:131110974G>C (rs200058177)	0.000617984	FALSE	chr9:131020818A>C (rs199744363)	0.00156228	FALSE	0.838291	0.333054	0.836826	0.334325	0.843037	0.328859	0.0187316	0.00294564	0.993668	0.0700192	0.99358	0.070501	0.993952	0.068435	0.00535772	0.415986	0.0117285	0.0117285	FALSE	0.981666	FALSE	0.980545	FALSE	0.667237	FALSE	0.986332	FALSE	0.987415	FALSE	0.987194	0.00802822	FALSE	0.782758	FALSE	0.814225	FALSE	0.785911
12407	Q8WXI7	MUC16	mucin 16, cell surface associated	[u'NM_024690']	19	8959611	9091814			chr19:9073135A>G (rs557137048)	0.000407918	FALSE	chr19:9073135A>G (rs557137048)	0.000407918	FALSE	0.178236	0.0472483	0.178419	0.0473376	0.177646	0.0469533	-0.0163795	0.00545313	0.931671	0.0535164	0.931725	0.053403	0.931495	0.0538814	-0.00429123	0.432588	0.0117728	0.0117728	FALSE	0.981666	FALSE	0.980545	FALSE	0.736524	FALSE	0.986332	FALSE	0.987415	FALSE	0.987194	0.763228	FALSE	0.9873	FALSE	0.98856	FALSE	0.987399
5368	P56373	P2RX3	purinergic receptor P2X 3	[u'NM_002559']	11	57106025	57137467			chr11:57448325C>T (rs1783980)	1.4965e-05	FALSE	chr11:57135547A>T (rs201225476)	0.013967	FALSE	0.778836	0.203732	0.779641	0.203212	0.776228	0.205383	-0.0167065	0.00639616	0.975337	0.0629938	0.975472	0.0627669	0.974898	0.0637213	-0.00907652	0.130011	0.0118047	0.0118047	FALSE	0.981666	FALSE	0.980545	FALSE	0.76001	FALSE	0.986332	FALSE	0.987415	FALSE	0.987194	0.053926	FALSE	0.908282	FALSE	0.917025	FALSE	0.908734
16549	Q9P203	BTBD7	BTB domain containing 7	[u'NM_001002860']	14	93708622	93762397			chr14:93640448C>T (rs10130904)	0.000480048	FALSE	chr14:93760476C>T (rs138673267)	0.0103555	FALSE	0.992752	0.0343237	0.9929	0.0339217	0.992273	0.0355903	-0.0180343	0.00292464	1.00001	0.000995019	1.00001	0.00103576	1.00001	0.000849776	0.0017617	0.7926	0.0118232	0.0118232	FALSE	0.981666	FALSE	0.980545	FALSE	0.667237	FALSE	0.986332	FALSE	0.987415	FALSE	0.987194	0.0505373	FALSE	0.908282	FALSE	0.917025	FALSE	0.908734
8270	Q5T5B0	LCE3E	late cornified envelope 3E	[u'NM_178435']	1	152538409	152538684			chr1:152062767G>A (rs17646946)	3.6552e-09	TRUE	chr1:152538554C>G (rs370189493)	0.0322219	FALSE	0.99609	0.0323693	0.996141	0.0320499	0.995925	0.033382	-0.00659749	0.23787	1	0.000356486	1	0.000369621	1.00001	0.000310113	0.0174708	0.00552409	0.0118963	0.0118963	FALSE	0.981666	FALSE	0.980545	FALSE	0.956557	FALSE	0.986332	FALSE		FALSE	0.987194	0.596462	FALSE	0.976222	FALSE		FALSE	0.976342
11779	Q8NH87	OR9G1	olfactory receptor family 9 subfamily G member 1	[u'NM_001005213']	11	56467864	56468778			chr11:56258334A>C (rs537315231)	0.00246726	FALSE	chr11:56467951T>C (rs538866911)	0.00995258	FALSE	9.47179e-05	0.000876669	9.64165e-05	0.000885636	8.92168e-05	0.000846956	-0.00830876	0.165871	0.573082	0.342479	0.571777	0.342427	0.577308	0.342612	0.0161499	0.00587162	0.0119803	0.0119803	FALSE	0.981666	FALSE	0.980545	FALSE	0.935398	FALSE	0.986332	FALSE	0.987415	FALSE	0.987194	0.275175	FALSE	0.947422	FALSE	0.953997	FALSE	0.947928
1083	O15259	NPHP1	nephrocystin 1	[u'NM_000272']	2	110881371	110962545			chr2:111406073A>C (rs28502311)	0.0167251	FALSE	chr2:110901179C>T (rs149887461)	0.0227679	FALSE	0.985081	0.0551825	0.985145	0.0548329	0.984873	0.056299	-0.00490602	0.381527	0.999912	0.00253737	0.999923	0.0024008	0.999877	0.00293611	-0.0172246	0.00374845	0.0120284	0.0120284	FALSE	0.981666	FALSE	0.980545	FALSE	0.973646	FALSE	0.986332	FALSE	0.987415	FALSE	0.987194	0.875529	FALSE	0.994375	FALSE	0.995145	FALSE	0.994427
11672	Q8NGL7	OR4P4	olfactory receptor family 4 subfamily P member 4	[u'NM_001004124']	11	55405834	55406769			chr11:55136344C>T (rs143514871)	0.00157005	FALSE	chr11:55406746C>T (rs140324531)	0.0752366	FALSE	0.639008	0.413054	0.637428	0.413411	0.644127	0.411854	0.0162355	0.00643365	0.962538	0.160377	0.962595	0.16007	0.962352	0.161369	-0.00150754	0.88529	0.012095	0.012095	FALSE	0.981666	FALSE	0.980545	FALSE	0.76001	FALSE	0.991346	FALSE	0.987415	FALSE	0.987194	0.250278	FALSE	0.940132	FALSE	0.946443	FALSE	0.940752
5433	P57729	RAB38	RAB38, member RAS oncogene family	[u'NM_022337']	11	87847159	87908552			chr11:87556431C>A (rs2514236)	0.00112946	FALSE	chr11:87847209G>T (rs116071834)	0.00441341	FALSE	0.987753	0.0731295	0.987976	0.0724028	0.98703	0.0754302	-0.0127921	0.0374209	0.999981	0.00299334	0.999989	0.00245047	0.999954	0.00430467	-0.0101596	0.0270913	0.0121459	0.0121459	FALSE	0.981666	FALSE	0.980545	FALSE	0.915135	FALSE	0.986332	FALSE	0.987415	FALSE	0.987194	0.00180763	FALSE	0.645501	FALSE	0.672449	FALSE	0.657197
10050	Q86UT5	PDZD3	PDZ domain containing 3	[u'NM_024791']	11	119056872	119060198			chr11:118773152G>T (rs142984023)	0.0067463	FALSE	chr11:119056953A>G (rs542292854)	0.0251975	FALSE	0.920869	0.0775803	0.92057	0.0782539	0.921837	0.0753492	0.0164967	0.00472874	0.987353	0.0212678	0.987325	0.021314	0.987445	0.0211171	0.00564699	0.256515	0.0121928	0.0121928	FALSE	0.981666	FALSE	0.980545	FALSE	0.736524	FALSE	0.986332	FALSE	0.987415	FALSE	0.987194	0.564699	FALSE	0.974897	FALSE	0.977704	FALSE	0.975078
13237	Q96HJ3	CCDC34	coiled-coil domain containing 34	[u'NM_030771']	11	27360371	27384741			chr11:27397067A>G (rs1979400)	1.13969e-07	TRUE	chr11:27362359T>G (rs17244028)	0.00505468	FALSE	0.788792	0.168265	0.788266	0.168075	0.790494	0.16887	0.0132266	0.0326543	0.983536	0.0603699	0.983358	0.0605765	0.98411	0.0596923	0.0125085	0.0513404	0.0122435	0.0122435	FALSE	0.981666	FALSE	0.980545	FALSE	0.915135	FALSE	0.986332	FALSE		FALSE	0.987194	0.47084	FALSE	0.973907	FALSE		FALSE	0.974094
12320	Q8WW36	ZCCHC13	zinc finger CCHC-type containing 13	[u'NM_203303']	X	73524102	73524599			chrX:73964259C>T (rs199960807)	0.00161348	FALSE	chrX:73524193G>C (rs148075222)	0.0106662	FALSE	0.999807	0.00687544	0.999832	0.00623272	0.999725	0.0086341	-0.0141853	0.0181472	0.999853	0.00534265	0.99987	0.00501182	0.999796	0.00629556	-0.0130941	0.037708	0.0122626	0.0122626	FALSE	0.981666	FALSE	0.980545	FALSE	0.885179	FALSE	0.986332	FALSE	0.987415	FALSE	0.987194	0.0103164	FALSE	0.783136	FALSE	0.816137	FALSE	0.785911
6070	Q02556	IRF8	interferon regulatory factor 8	[u'NM_002163']	16	85936622	85954885			chr16:86438552C>T (rs77452082)	0.000709116	FALSE	chr16:85942643A>C (rs79518337)	0.00433676	FALSE	0.942176	0.142358	0.941586	0.143336	0.944087	0.139126	0.0177033	0.00420506	0.999413	0.0109424	0.999398	0.011198	0.99946	0.01007	0.0058771	0.196064	0.0122956	0.0122956	FALSE	0.981666	FALSE	0.980545	FALSE	0.705934	FALSE	0.986332	FALSE	0.987415	FALSE	0.987194	0.0282918	FALSE	0.870754	FALSE	0.890347	FALSE	0.873145
14383	Q9BUV0	RSRP1	arginine and serine rich protein 1	[u'NM_020317']	1	25569083	25573454			chr1:25222945G>A (rs9438874)	3.17374e-07	TRUE	chr1:25572984T>G (rs34484514)	0.0243633	FALSE	0.750881	0.242526	0.749852	0.242809	0.754213	0.241577	0.0180076	0.00317636	0.981721	0.0734995	0.981712	0.0735267	0.981753	0.073411	0.000566281	0.818624	0.0124584	0.0124584	FALSE	0.981666	FALSE	0.980545	FALSE	0.667237	FALSE	0.986351	FALSE		FALSE	0.987194	0.0979189	FALSE	0.908282	FALSE		FALSE	0.908734
3242	P11717	IGF2R	insulin like growth factor 2 receptor	[u'NM_000876']	6	160390279	160526113			chr6:160898846A>T (rs116910639)	0.00127552	FALSE	chr6:160494409A>G (rs629849)	0.0044229	FALSE	0.350459	0.0860861	0.350423	0.085926	0.350575	0.0866025	0.00176054	0.876147	0.639828	0.215336	0.638935	0.214879	0.642723	0.216784	0.0175519	0.00306803	0.0124835	0.0124835	FALSE	0.981666	FALSE	0.980545	FALSE	0.99775	FALSE	0.986332	FALSE	0.987415	FALSE	0.987194	0.796626	FALSE	0.988257	FALSE	0.989467	FALSE	0.988344
535	B6A8C7	TARM1	T-cell-interacting, activating receptor on myeloid cells 1	[u'NM_001135686']	19	54573260	54584609			chr19:54992671G>A (rs2008238)	0.00124831	FALSE	chr19:54578097C>T (rs181727254)	0.040175	FALSE	0.851135	0.324464	0.850388	0.325171	0.853555	0.32215	0.00978457	0.11911	1.01058	0.0582431	1.01082	0.0575554	1.00981	0.0604102	-0.0172348	0.00325016	0.0124838	0.0124838	FALSE	0.981666	FALSE	0.980545	FALSE	0.928726	FALSE	0.986332	FALSE	0.987415	FALSE	0.987194	0.779021	FALSE	0.9873	FALSE	0.98856	FALSE	0.987399
9951	Q86SH2	ZAR1	zygote arrest 1	[u'NM_175619']	4	48492309	48496258			chr4:48553518C>T (rs558661622)	3.03148e-05	FALSE	chr4:48492769A>T (rs74929644)	0.00136283	FALSE	0.548527	0.129809	0.548146	0.129597	0.549761	0.130484	0.0124227	0.0432438	0.929447	0.080858	0.929409	0.0808445	0.929569	0.0809017	0.00198109	0.784892	0.0125853	0.0125853	FALSE	0.981666	FALSE	0.980545	FALSE	0.915135	FALSE	0.986332	FALSE	0.987415	FALSE	0.987194	0.652237	FALSE	0.977128	FALSE	0.979127	FALSE	0.977236
11066	Q8N6S5	ARL6IP6	ADP ribosylation factor like GTPase 6 interacting protein 6	[u'NM_152522']	2	153575139	153616351			chr2:153423257C>T (rs10931163)	0.00215965	FALSE	chr2:153575377C>T (rs544189110)	0.0517798	FALSE	0.976125	0.128443	0.976562	0.127345	0.974708	0.131926	-0.014304	0.0123555	0.999866	0.00958939	0.999846	0.010238	0.999927	0.00709219	0.00917076	0.172153	0.0125944	0.0125944	FALSE	0.981666	FALSE	0.980545	FALSE	0.843969	FALSE	0.986332	FALSE	0.987415	FALSE	0.987194	0.0322969	FALSE	0.874042	FALSE	0.893873	FALSE	0.876288
8481	Q5VVH5	IRAK1BP1	interleukin 1 receptor associated kinase 1 binding protein 1	[u'XM_059729']	6	79577294	79608048			chr6:79132336G>A (rs117084933)	1.66931e-05	FALSE	chr6:79577405C>T (rs143540623)	0.00404697	FALSE	0.971763	0.0864459	0.972011	0.0861003	0.97096	0.0875508	-0.0121072	0.0355605	0.999744	0.00780413	0.999724	0.00796797	0.99981	0.00724775	0.0113318	0.0613514	0.0126884	0.0126884	FALSE	0.981666	FALSE	0.980545	FALSE	0.915135	FALSE	0.986332	FALSE	0.987415	FALSE	0.987194	0.0730392	FALSE	0.908282	FALSE	0.917025	FALSE	0.908734
17820	Q9Y5G2	PCDHGB2	protocadherin gamma subfamily B, 2	[u'NM_018923']	5	140739703	140890737			chr5:140724879G>A (rs186274609)	0.00058493	FALSE	chr5:140742092G>T (rs201960802)	0.00205214	FALSE	0.782598	0.251728	0.782812	0.251528	0.781904	0.252375	-0.00360252	0.68997	0.999846	0.0504366	1.00006	0.0495751	0.999156	0.053125	-0.0175865	0.00340431	0.0127722	0.0127722	FALSE	0.981666	FALSE	0.980545	FALSE	0.99147	FALSE	0.986332	FALSE	0.987415	FALSE	0.987194	0.775069	FALSE	0.9873	FALSE	0.98856	FALSE	0.987399
4816	P48506	GCLC	glutamate-cysteine ligase catalytic subunit	[u'NM_001197115']	6	53363557	53409443			chr6:53778661T>G (rs201915048)	0.0010162	FALSE	chr6:53372323C>T (rs80120302)	0.00284118	FALSE	0.996506	0.032471	0.996639	0.0316519	0.996075	0.034989	-0.0168958	0.00322659	0.999998	0.00106202	0.999999	0.000993068	0.999996	0.0012597	-0.00278515	0.734395	0.0128141	0.0128141	FALSE	0.981666	FALSE	0.980545	FALSE	0.667237	FALSE	0.986332	FALSE	0.987415	FALSE	0.987194	0.00274259	FALSE	0.727811	FALSE	0.776575	FALSE	0.736974
13758	Q96QU4	FRG2B	FSHD region gene 2 family member B	[u'NM_001080998']	10	135438606	135440246			chr10:135038347C>T (rs149053920)	0.00482491	FALSE	chr10:135439049G>C (rs200347477)	0.0387493	FALSE	0.892197	0.205147	0.892619	0.204737	0.890829	0.206465	-0.00870518	0.0863086	0.998125	0.0293379	0.998225	0.0287726	0.997801	0.031096	-0.0141626	0.00675673	0.0128931	0.0128931	FALSE	0.981666	FALSE	0.980545	FALSE	0.920285	FALSE	0.986332	FALSE	0.987415	FALSE	0.987194	0.211247	FALSE	0.936255	FALSE	0.942502	FALSE	0.936818
399	A6NNT2	C16orf96	chromosome 16 open reading frame 96	[u'NM_001145011']	16	4606491	4650315			chr16:4559434G>C (rs149714752)	0.00123236	FALSE	chr16:4626219G>A (rs192982572)	0.0340435	FALSE	0.873258	0.211685	0.872789	0.212222	0.874774	0.209931	0.00940382	0.123	1.00123	0.0269434	1.00114	0.0281522	1.00154	0.022586	0.0158813	0.00846324	0.0131056	0.0131056	FALSE	0.981666	FALSE	0.980545	FALSE	0.929668	FALSE	0.986332	FALSE	0.987415	FALSE	0.987194	0.257725	FALSE	0.942475	FALSE	0.948789	FALSE	0.943062
12923	Q96C11	FGGY	FGGY carbohydrate kinase domain containing	[u'NM_001113411']	1	59787222	60228253			chr1:59925666T>G (rs12046441)	0.0013948	FALSE	chr1:59787350T>G (rs835409)	0.00770771	FALSE	0.586388	0.331934	0.586922	0.332182	0.584659	0.331124	-0.00682377	0.25218	0.938826	0.174486	0.939462	0.173786	0.936764	0.176718	-0.0153965	0.00342598	0.0131975	0.0131975	FALSE	0.981666	FALSE	0.980545	FALSE	0.957548	FALSE	0.986332	FALSE	0.987415	FALSE	0.987194	0.0478005	FALSE	0.908282	FALSE	0.917025	FALSE	0.908734
16960	Q9UIX4	KCNG1	potassium voltage-gated channel modifier subfamily G member 1	[u'NM_002237']	20	49620579	49626875			chr20:49225059G>A (rs375083884)	0.00210098	FALSE	chr20:49620817C>G (rs372529899)	0.0611203	FALSE	0.999385	0.00943101	0.999343	0.0100605	0.99952	0.00701299	0.0204074	0.00337558	1	1.37746e-05	1	1.45344e-05	1	1.0958e-05	0.00926184	0.860426	0.0132102	0.0132102	FALSE	0.981666	FALSE	0.980545	FALSE	0.667237	FALSE	0.989146	FALSE	0.987415	FALSE	0.987194	0.0875862	FALSE	0.908282	FALSE	0.917025	FALSE	0.908734
14571	Q9BXU2	TEX13B	testis expressed 13B	[u'NM_031273']	X	107224313	107225357			chrX:107462929G>A (rs139802816)	0.00260368	FALSE	chrX:107224660C>T (rs41300872)	0.0233838	FALSE	0.969169	0.142884	0.969684	0.141716	0.967501	0.14659	-0.0151453	0.00663778	0.973074	0.133109	0.973523	0.132006	0.971621	0.13661	-0.0141633	0.0108801	0.0132102	0.0132102	FALSE	0.981666	FALSE	0.980545	FALSE	0.76206	FALSE	0.986332	FALSE	0.987415	FALSE	0.987194	0.0205107	FALSE	0.847648	FALSE	0.868124	FALSE	0.849027
6048	Q02223	TNFRSF17	TNF receptor superfamily member 17	[u'NM_001192']	16	12059182	12061701			chr16:11830087C>T (rs146479599)	0.00237529	FALSE	chr16:12061496C>T (rs561432842)	0.0419448	FALSE	0.48844	0.0179325	0.488505	0.017597	0.488232	0.0189769	-0.0148768	0.0114155	0.623981	0.0605106	0.624044	0.060708	0.623777	0.0598666	-0.00443213	0.321962	0.0132182	0.0132182	FALSE	0.981666	FALSE	0.980545	FALSE	0.843969	FALSE	0.986332	FALSE	0.987415	FALSE	0.987194	0.0765073	FALSE	0.908282	FALSE	0.917025	FALSE	0.908734
17958	Q9Y6A4	CFAP20	cilia and flagella associated protein 20	[u'NM_013242']	16	58147932	58163019			chr16:57931428C>T (rs148999583)	0.00103673	FALSE	chr16:58149256C>T (rs200960487)	0.0136256	FALSE	0.999016	0.0211201	0.999089	0.0200775	0.998779	0.0241885	-0.013941	0.0147207	1	9.2407e-06	1	6.67847e-06	1	1.47471e-05	-0.0104138	0.0659147	0.0132429	0.0132429	FALSE	0.981666	FALSE	0.980545	FALSE	0.860487	FALSE	0.986332	FALSE	0.987415	FALSE	0.987194	0.0189621	FALSE	0.841641	FALSE	0.863229	FALSE	0.843409
2822	P07902	GALT	galactose-1-phosphate uridylyltransferase	[u'NM_000155']	9	34646702	34650443			chr9:35090612G>C (rs372802683)	0.00278573	FALSE	chr9:34649442A>G (rs2070074)	0.0177751	FALSE	0.821851	0.374702	0.820496	0.375805	0.826241	0.371073	0.0153848	0.0069304	0.991223	0.0912302	0.991278	0.0909542	0.991044	0.0921179	-0.00255315	0.552994	0.0132608	0.0132608	FALSE	0.981666	FALSE	0.980545	FALSE	0.77079	FALSE	0.986332	FALSE	0.987415	FALSE	0.987194	0.0177653	FALSE	0.829071	FALSE	0.851883	FALSE	0.830898
15468	Q9H9Y6	POLR1B	RNA polymerase I subunit B	[u'NM_019014']	2	113300072	113333303			chr2:113244670A>G (rs76243208)	0.00424201	FALSE	chr2:113309473C>T (rs1545133)	0.00822493	FALSE	0.6433	0.160299	0.643539	0.160486	0.642524	0.159689	-0.00634068	0.344699	0.896281	0.14289	0.896886	0.142669	0.894323	0.143584	-0.0179055	0.00327898	0.0132622	0.0132622	FALSE	0.981666	FALSE	0.980545	FALSE	0.967061	FALSE	0.986332	FALSE	0.987415	FALSE	0.987194	0.317412	FALSE	0.95233	FALSE	0.957904	FALSE	0.952719
10492	Q8IX15	HOMEZ	homeobox and leucine zipper encoding	[u'NM_020834']	14	23744787	23755161			chr14:24116404T>C (rs222609)	0.000139809	FALSE	chr14:23744826TTCC>T (rs781416013)	0.0113467	FALSE	0.381155	0.304824	0.38191	0.304826	0.378709	0.304805	-0.0105004	0.0674908	0.874351	0.24542	0.875261	0.244337	0.871404	0.248874	-0.0156393	0.00755362	0.0133228	0.0133228	FALSE	0.981666	FALSE	0.980545	FALSE	0.915135	FALSE	0.986332	FALSE	0.987415	FALSE	0.987194	0.111403	FALSE	0.908282	FALSE	0.917025	FALSE	0.908734
3641	P19438	TNFRSF1A	TNF receptor superfamily member 1A	[u'NM_001065']	12	6438481	6450980			chr12:6390397G>A (rs78230818)	0.0017832	FALSE	chr12:6442643C>T (rs4149584)	0.010603	FALSE	0.967064	0.160101	0.96768	0.158568	0.965069	0.164952	-0.0161365	0.0055046	0.99978	0.0133552	0.999765	0.0138223	0.99983	0.0117153	0.00511741	0.470912	0.0133896	0.0133896	FALSE	0.981666	FALSE	0.980545	FALSE	0.736524	FALSE	0.986332	FALSE	0.987415	FALSE	0.987194	0.00972127	FALSE	0.783136	FALSE	0.816137	FALSE	0.785911
9124	Q6STE5	SMARCD3	SWI/SNF related, matrix associated, actin dependent regulator of chromatin, subfamily d, member 3	[u'NM_001003801']	7	150936192	150945648			chr7:150554538G>A (rs529653297)	0.000903755	FALSE	chr7:150938683C>G (rs143377555)	0.00436734	FALSE	0.999591	0.0075238	0.999622	0.00695674	0.999493	0.00912077	-0.0158946	0.00392767	1	6.40517e-05	1	7.30226e-05	1	1.09585e-05	0.00684941	0.679774	0.013396	0.013396	FALSE	0.981666	FALSE	0.980545	FALSE	0.692009	FALSE	0.986332	FALSE	0.987415	FALSE	0.987194	0.318289	FALSE	0.95233	FALSE	0.957904	FALSE	0.952719
1202	O43182	ARHGAP6	Rho GTPase activating protein 6	[u'NM_013427']	X	11156986	11682948			chrX:12016397G>A (rs148264102)	0.00162025	FALSE	chrX:11160419G>T (rs72558047)	0.0106428	FALSE	0.988914	0.0217829	0.988989	0.0215304	0.988673	0.0225796	-0.0143302	0.0155933	0.994137	0.0119903	0.994181	0.0118218	0.993997	0.0125195	-0.0150778	0.0109381	0.01343	0.01343	FALSE	0.981666	FALSE	0.980545	FALSE	0.878109	FALSE	0.986332	FALSE	0.987415	FALSE	0.987194	0.00906485	FALSE	0.782758	FALSE	0.814225	FALSE	0.785911
7153	Q15437	SEC23B	Sec23 homolog B, coat complex II component	[u'NM_001172745']	20	18491480	18541381			chr20:18162481C>G (rs11557577)	0.00295147	FALSE	chr20:18507114C>T (rs538850117)	0.0206313	FALSE	0.720101	0.28644	0.720663	0.286222	0.718278	0.287136	-0.00832175	0.159578	0.987858	0.0745773	0.988126	0.073775	0.986988	0.0771119	-0.0150856	0.00620488	0.013469	0.013469	FALSE	0.981666	FALSE	0.980545	FALSE	0.935374	FALSE	0.986332	FALSE	0.987415	FALSE	0.987194	0.657425	FALSE	0.977145	FALSE	0.979164	FALSE	0.977248
1053	O15178	T	T brachyury transcription factor	[u'NM_003181']	6	166571806	166581079			chr6:166738902T>A (rs9356477)	0.00247705	FALSE	chr6:166579270C>T (rs2305089)	0.00445881	FALSE	0.234044	0.310176	0.233225	0.309591	0.236697	0.312046	0.0111715	0.100226	0.765755	0.392999	0.764164	0.393875	0.770905	0.390105	0.0171969	0.00489285	0.0134729	0.0134729	FALSE	0.981666	FALSE	0.980545	FALSE	0.921084	FALSE	0.986332	FALSE	0.987415	FALSE	0.987194	0.876285	FALSE	0.994502	FALSE	0.995271	FALSE	0.994554
14998	Q9H1A4	ANAPC1	anaphase promoting complex subunit 1	[u'NM_022662']	2	112526871	112638402			chr2:112501103C>T (rs2948019)	0.000244309	FALSE	chr2:112572952T>G (rs534193972)	0.007066	FALSE	0.959167	0.113789	0.958837	0.114424	0.960236	0.111701	0.0123716	0.0230698	1.00009	0.00461728	1.00008	0.00502016	1.00013	0.00295676	0.0132528	0.0573595	0.0134958	0.0134958	FALSE	0.981666	FALSE	0.980545	FALSE	0.915135	FALSE	0.986332	FALSE	0.987415	FALSE	0.987194	0.00763035	FALSE	0.782758	FALSE	0.814225	FALSE	0.785911
13641	Q96P20	NLRP3	NLR family pyrin domain containing 3	[u'NM_004895']	1	247582097	247611803			chr1:247587771C>T (rs41311573)	0.00297916	FALSE	chr1:247587343G>A (rs121908147)	0.0227738	FALSE	0.969031	0.0852436	0.969243	0.0850431	0.968345	0.0858861	-0.0105016	0.0910843	0.9997	0.00714991	0.999677	0.00737117	0.999772	0.00638037	0.0137132	0.0262339	0.0136367	0.0136367	FALSE	0.982424	FALSE	0.981175	FALSE	0.921084	FALSE	0.986332	FALSE	0.987415	FALSE	0.987194	0.0516484	FALSE	0.908282	FALSE	0.917025	FALSE	0.908734
3847	P23219	PTGS1	prostaglandin-endoperoxide synthase 1	[u'NM_000962']	9	125133364	125154820			chr9:125437901C>T (rs142794411)	0.00543574	FALSE	chr9:125140294C>T (rs143357990)	0.0416429	FALSE	0.298443	0.0762128	0.298635	0.0766966	0.297824	0.074621	-0.0107211	0.0499057	0.53077	0.201678	0.530102	0.201064	0.532935	0.20364	0.0139989	0.0190026	0.0136555	0.0136555	FALSE	0.982424	FALSE	0.981175	FALSE	0.915135	FALSE	0.986332	FALSE	0.987415	FALSE	0.987194	0.533649	FALSE	0.973907	FALSE	0.976702	FALSE	0.974094
13567	Q96MX6	WDR92	WD repeat domain 92	[u'NM_138458']	2	68358373	68384575			chr2:68250296G>T (rs7558466)	0.00126746	FALSE	chr2:68374629G>A (rs200352366)	0.0208828	FALSE	0.613924	0.380065	0.614919	0.380017	0.610702	0.380201	-0.0110933	0.108407	0.952402	0.176334	0.951949	0.177036	0.953867	0.174033	0.0109229	0.052566	0.0137706	0.0137706	FALSE	0.982424	FALSE	0.981175	FALSE	0.921084	FALSE	0.986332	FALSE	0.987415	FALSE	0.987194	0.709136	FALSE	0.981367	FALSE	0.983195	FALSE	0.981515
5038	P51449	RORC	RAR related orphan receptor C	[u'NM_001001523']	1	151779951	151804240			chr1:152062767G>A (rs17646946)	3.6552e-09	TRUE	chr1:151783805G>C (rs113195254)	0.0291788	FALSE	0.984253	0.102271	0.984036	0.103256	0.984953	0.09901	0.00906662	0.121763	0.999904	0.00706391	0.99993	0.00517974	0.999822	0.0111625	-0.0123915	0.0228236	0.0137942	0.0137942	FALSE	0.982424	FALSE	0.981175	FALSE	0.929668	FALSE	0.986332	FALSE		FALSE	0.987194	0.242088	FALSE	0.940102	FALSE		FALSE	0.940731
94	A1L4L8	PLAC8L1	PLAC8 like 1	[u'XM_087761']	5	145463998	145483874			chr5:145442029C>T (rs528667992)	0.000199816	FALSE	chr5:145483844A>T (rs12187913)	0.00772441	FALSE	0.571855	0.419004	0.573694	0.419022	0.565897	0.418892	-0.0186104	0.00357733	0.932023	0.218845	0.932277	0.218475	0.9312	0.220037	-0.00491365	0.523649	0.0138706	0.0138706	FALSE	0.982424	FALSE	0.981175	FALSE	0.667237	FALSE	0.986332	FALSE	0.987415	FALSE	0.987194	0.557399	FALSE	0.973907	FALSE	0.976702	FALSE	0.974094
13514	Q96MA1	DMRTB1	DMRT like family B with proline rich C-terminal 1	[u'NM_033067']	1	53925127	53932332			chr1:54196929C>T (rs808860)	7.43517e-11	TRUE	chr1:53925373G>GCCGCCC (rs575081928)	0.0207492	FALSE	0.829184	0.287754	0.830059	0.2873	0.826349	0.2892	-0.0128706	0.0112942	0.99113	0.0706829	0.991305	0.0699684	0.990564	0.0729459	-0.0103627	0.0464142	0.0138957	0.0138957	FALSE	0.982424	FALSE	0.981175	FALSE	0.843969	FALSE	0.986332	FALSE		FALSE	0.987194	0.0707923	FALSE	0.908282	FALSE		FALSE	0.908734
11193	Q8N988	ZNF557	zinc finger protein 557	[u'NM_024341']	19	7075086	7083752			chr19:6972939C>T (rs28561494)	5.64994e-05	FALSE	chr19:7083322C>A (rs200539541)	0.00879954	FALSE	0.994566	0.0501663	0.994772	0.0490645	0.993899	0.053574	-0.0170046	0.00515137	1.00001	0.000141563	1.00001	0.00012572	1.00001	0.000183722	0.00530104	0.36562	0.0139446	0.0139446	FALSE	0.982424	FALSE	0.981175	FALSE	0.736524	FALSE	0.986332	FALSE	0.987415	FALSE	0.987194	0.0547931	FALSE	0.908282	FALSE	0.917025	FALSE	0.908734
18046	Q9Y6Y8	SEC23IP	SEC23 interacting protein	[u'NM_007190']	10	121652295	121693276			chr10:121296029G>A (rs11199005)	0.00127976	FALSE	chr10:121679013A>G (rs2475298)	0.011128	FALSE	0.746538	0.0894484	0.746184	0.0890239	0.747685	0.0908004	0.0166882	0.00578931	0.921175	0.0899607	0.920971	0.0899859	0.921837	0.0898761	0.00963287	0.0797416	0.0139472	0.0139472	FALSE	0.982424	FALSE	0.981175	FALSE	0.747605	FALSE	0.986332	FALSE	0.987415	FALSE	0.987194	0.00841818	FALSE	0.782758	FALSE	0.814225	FALSE	0.785911
16933	Q9UIF8	BAZ2B	bromodomain adjacent to zinc finger domain 2B	[u'NM_001289975']	2	160176779	160335230			chr2:160659737A>T (rs72965376)	0.00750943	FALSE	chr2:160206448T>C (rs200214529)	0.0256278	FALSE	0.920702	0.0802906	0.920484	0.0804441	0.921407	0.0797876	0.0115264	0.0485818	1.00168	0.0138832	1.00173	0.0138416	1.00153	0.0140159	-0.0140528	0.0101556	0.014221	0.014221	FALSE	0.987053	FALSE	0.987038	FALSE	0.915135	FALSE	0.986332	FALSE	0.987415	FALSE	0.987194	0.369317	FALSE	0.963554	FALSE	0.968666	FALSE	0.964019
13535	Q96MI6	PPM1M	protein phosphatase, Mg2+/Mn2+ dependent 1M	[u'NM_144641']	3	52281131	52283396			chr3:52649748A>G (rs13083798)	0.000710694	FALSE	chr3:52282458C>G (rs116696868)	0.024469	FALSE	0.969198	0.139284	0.968629	0.140608	0.97104	0.134889	0.0175027	0.00407377	0.999925	0.00661761	0.999919	0.00701492	0.999942	0.00512357	0.0036874	0.508928	0.0143619	0.0143619	FALSE	0.987053	FALSE	0.987038	FALSE	0.699534	FALSE	0.986332	FALSE	0.987415	FALSE	0.987194	0.0250734	FALSE	0.864756	FALSE	0.885531	FALSE	0.867572
4424	P36269	GGT5	gamma-glutamyltransferase 5	[u'NM_004121']	22	24615941	24640693			chr22:24220011C>T (rs141517261)	0.000917336	FALSE	chr22:24628908G>A (rs117249571)	0.0153606	FALSE	0.639193	0.317226	0.638186	0.317203	0.642457	0.317282	0.0134638	0.0249419	0.961796	0.138127	0.961322	0.138895	0.963332	0.135599	0.0146479	0.0221473	0.0143829	0.0143829	FALSE	0.987053	FALSE	0.987038	FALSE	0.915135	FALSE	0.986332	FALSE	0.987415	FALSE	0.987194	0.124332	FALSE	0.9185	FALSE	0.927681	FALSE	0.91928
3454	P15814	IGLL1	immunoglobulin lambda like polypeptide 1	[u'NM_020070']	22	23915456	23922377			chr22:24220011C>T (rs141517261)	0.000917336	FALSE	chr22:23915652G>A (rs73157031)	0.00156358	FALSE	0.674799	0.424653	0.672998	0.425317	0.680631	0.422445	0.018007	0.00365945	0.996183	0.120212	0.996143	0.120747	0.996312	0.118463	0.00141026	0.756854	0.0144422	0.0144422	FALSE	0.987053	FALSE	0.987038	FALSE	0.667237	FALSE	0.986332	FALSE	0.987415	FALSE	0.987194	0.547132	FALSE	0.973907	FALSE	0.976702	FALSE	0.974094
4588	P42224	STAT1	signal transducer and activator of transcription 1	[u'NM_007315']	2	191835432	191874729			chr2:192256914G>A (rs201068066)	0.00295618	FALSE	chr2:191862645C>T (rs146273341)	0.0251099	FALSE	0.996341	0.0376044	0.996227	0.0384653	0.996711	0.0346669	0.0132133	0.0257807	0.999995	0.000980169	0.999999	0.000247263	0.999982	0.00196823	-0.0120255	0.0980715	0.0145038	0.0145038	FALSE	0.987053	FALSE	0.987038	FALSE	0.915135	FALSE	0.986332	FALSE	0.987415	FALSE	0.987194	0.350947	FALSE	0.957785	FALSE	0.963235	FALSE	0.958289
7814	Q4W5G0	TIGD2	tigger transposable element derived 2	[u'NM_145715']	4	90034126	90035700			chr4:89875694A>G (rs56162738)	0.00102766	FALSE	chr4:90035549A>G (rs2280099)	0.00384681	FALSE	0.879786	0.166578	0.880461	0.166376	0.877601	0.167212	-0.0171455	0.00381333	0.992637	0.040841	0.99269	0.0407007	0.992462	0.0412915	-0.00556688	0.320882	0.0145251	0.0145251	FALSE	0.987053	FALSE	0.987038	FALSE	0.682893	FALSE	0.986332	FALSE	0.987415	FALSE	0.987194	0.494392	FALSE	0.973907	FALSE	0.976702	FALSE	0.974094
5427	P57678	GEMIN4	gem nuclear organelle associated protein 4	[u'NM_015721']	17	648109	655382			chr17:937582A>G (rs72814004)	3.49683e-05	FALSE	chr17:649571T>C (rs111822058)	0.000235186	FALSE	0.234281	0.159429	0.234358	0.159431	0.234031	0.159421	-0.0020517	0.74902	0.952638	0.185971	0.951856	0.186335	0.955169	0.184765	0.017854	0.00365142	0.0145512	0.0145512	FALSE	0.987053	FALSE	0.987038	FALSE	0.99147	FALSE	0.986332	FALSE	0.987415	FALSE	0.987194	0.00514255	FALSE	0.771826	FALSE	0.812617	FALSE	0.777795
3829	P22732	SLC2A5	solute carrier family 2 member 5	[u'NM_003039']	1	9097648	9129595			chr1:9213177A>G (rs2666433)	0.00139987	FALSE	chr1:9099957T>C (rs148873763)	0.0135742	FALSE	0.992235	0.0553792	0.992425	0.0544467	0.991623	0.0582926	-0.0142147	0.0118003	1	0.000820115	1	0.000737755	0.999994	0.0010431	-0.00956658	0.129744	0.0146011	0.0146011	FALSE	0.987053	FALSE	0.987038	FALSE	0.843969	FALSE	0.986332	FALSE	0.987415	FALSE	0.987194	0.0199395	FALSE	0.847648	FALSE	0.868124	FALSE	0.849027
409	A6XGL0	YJEFN3	YjeF N-terminal domain containing 3	[u'NM_198537']	19	19639742	19648330			chr19:19445856C>T (rs11085259)	0.000309026	FALSE	chr19:19646257G>A (rs547537717)	0.0183734	FALSE	0.973191	0.136189	0.972811	0.137019	0.974424	0.133458	0.0119311	0.0347846	0.999912	0.00813753	0.999933	0.00710386	0.999844	0.0108276	-0.00972474	0.0648621	0.0146236	0.0146236	FALSE	0.987053	FALSE	0.987038	FALSE	0.915135	FALSE	0.986332	FALSE	0.987415	FALSE	0.987194	0.153805	FALSE	0.923249	FALSE	0.930413	FALSE	0.923757
2420	P00915	CA1	carbonic anhydrase 1	[u'NM_001738']	8	86240792	86253864			chr8:85879795C>G (rs16913501)	0.000149798	FALSE	chr8:86244732G>A (rs61734485)	0.00998447	FALSE	0.979038	0.127491	0.978547	0.129144	0.98063	0.121971	0.0165776	0.00636455	0.999976	0.00641092	0.999963	0.00733068	1.00002	0.000406425	0.0102641	0.236821	0.0146782	0.0146782	FALSE	0.987053	FALSE	0.987038	FALSE	0.76001	FALSE	0.986332	FALSE	0.987415	FALSE	0.987194	0.010606	FALSE	0.783136	FALSE	0.816137	FALSE	0.785911
2497	P01700	IGLV1-47	immunoglobulin lambda variable 1-47	[u'NG_000002']	22	22712143	22712608			chr22:23011219C>A (rs202196180)	0.00394757	FALSE	chr22:22712429C>CA (rs554377943)	0.0199622	FALSE	0.209759	0.0826773	0.209458	0.0813883	0.210733	0.0867132	0.0151656	0.00367458	0.424993	0.283766	0.424773	0.283589	0.425707	0.284335	0.00328656	0.57973	0.0146989	0.0146989	FALSE	0.987053	FALSE	0.987038	FALSE	0.667237	FALSE	0.986332	FALSE	0.987415	FALSE	0.987194	0.117035	FALSE	0.912823	FALSE	0.921688	FALSE	0.913257
7447	Q17RP2	TIGD6	tigger transposable element derived 6	[u'NM_030953']	5	149374349	149375911			chr5:149341038T>A (rs245056)	4.38757e-05	FALSE	chr5:149374879CT>C (rs3832324)	0.000502997	FALSE	0.0717895	0.219493	0.0714626	0.219138	0.0728482	0.220635	0.00630139	0.261027	0.27535	0.304372	0.274272	0.304457	0.27884	0.304068	0.0150143	0.00790195	0.0147337	0.0147337	FALSE	0.987053	FALSE	0.987038	FALSE	0.958719	FALSE	0.986332	FALSE	0.987415	FALSE	0.987194	0.254438	FALSE	0.942475	FALSE	0.948789	FALSE	0.943062
3307	P13378	HOXD8	homeobox D8	[u'NM_001199746']	2	176995095	176996337			chr2:176857939T>C (rs544046656)	0.00193449	FALSE	chr2:176995302G>GCGCACC (rs544054860)	0.0210681	FALSE	0.926105	0.205927	0.925428	0.206753	0.928298	0.203213	0.0139996	0.0126828	0.998371	0.0294865	0.998292	0.0302261	0.998628	0.0269507	0.0117189	0.060271	0.014761	0.014761	FALSE	0.987053	FALSE	0.987038	FALSE	0.843969	FALSE	0.986332	FALSE	0.987415	FALSE	0.987194	0.00845156	FALSE	0.782758	FALSE	0.814225	FALSE	0.785911
14977	Q9H0Y0	ATG10	autophagy related 10	[u'NM_001131028']	5	81283390	81549241			chr5:81963141G>A (rs56868865)	5.90797e-05	FALSE	chr5:81549231G>A (rs189442428)	0.0191729	FALSE	0.516127	0.240129	0.517026	0.240665	0.513212	0.238362	-0.0159244	0.00541162	0.97716	0.114398	0.977062	0.114408	0.977479	0.114364	0.00363819	0.62015	0.0149269	0.0149269	FALSE	0.987053	FALSE	0.987038	FALSE	0.736524	FALSE	0.986332	FALSE	0.987415	FALSE	0.987194	0.0799914	FALSE	0.908282	FALSE	0.917025	FALSE	0.908734
4363	P35408	PTGER4	prostaglandin E receptor 4	[u'NM_000958']	5	40681096	40692477			chr5:40624810T>C (rs74988785)	0.00278446	FALSE	chr5:40681718G>C (rs541643806)	0.0737191	FALSE	0.989327	0.0431637	0.989232	0.0434212	0.989635	0.0423174	0.00940931	0.0879123	0.999926	0.00269233	0.999935	0.00252657	0.999896	0.00317005	-0.0136617	0.0304216	0.0149751	0.0149751	FALSE	0.987053	FALSE	0.987038	FALSE	0.920704	FALSE	0.986332	FALSE	0.987415	FALSE	0.987194	0.116528	FALSE	0.912823	FALSE	0.921688	FALSE	0.913257
6350	Q0VFZ6	CCDC173	coiled-coil domain containing 173	[u'NM_001085447']	2	170502354	170550837			chr2:170855709G>A (rs17632553)	0.000747627	FALSE	chr2:170505727G>T (rs202209221)	0.0186327	FALSE	0.903573	0.175173	0.904144	0.174686	0.901722	0.176728	-0.0137839	0.025706	0.999237	0.020927	0.999296	0.0205244	0.999047	0.0221797	-0.0116821	0.0631932	0.0150471	0.0150471	FALSE	0.987053	FALSE	0.987038	FALSE	0.915135	FALSE	0.986332	FALSE	0.987415	FALSE	0.987194	0.0938267	FALSE	0.908282	FALSE	0.917025	FALSE	0.908734
10409	Q8IVU1	IGDCC3	immunoglobulin superfamily DCC subclass member 3	[u'NM_004884']	15	65621250	65670126			chr15:66136684A>G (rs11634367)	0.000433623	FALSE	chr15:65621441C>A (rs12907128)	0.00525188	FALSE	0.911174	0.057774	0.911035	0.0578916	0.911628	0.0573893	0.010291	0.109517	0.981109	0.026278	0.981016	0.0262704	0.981412	0.0263005	0.0150727	0.0097592	0.0150471	0.0150471	FALSE	0.987053	FALSE	0.987038	FALSE	0.921084	FALSE	0.986332	FALSE	0.987415	FALSE	0.987194	0.149718	FALSE	0.921879	FALSE	0.930114	FALSE	0.922472
1443	O60271	SPAG9	sperm associated antigen 9	[u'NM_003971']	17	49043636	49198017			chr17:48968094A>G (rs117975170)	0.00707409	FALSE	chr17:49048127G>A (rs146407229)	0.01066	FALSE	0.996578	0.0340732	0.996641	0.0334731	0.996372	0.0359469	-0.00774832	0.181332	1.00001	0.000530475	1.00001	0.00022495	0.999998	0.00101429	-0.0152533	0.0130925	0.0150936	0.0150936	FALSE	0.987053	FALSE	0.987038	FALSE	0.942131	FALSE	0.986332	FALSE	0.987415	FALSE	0.987194	0.0798552	FALSE	0.908282	FALSE	0.917025	FALSE	0.908734
16020	Q9NSK0	KLC4	kinesin light chain 4	[u'NM_138343']	6	43029074	43042407			chr6:43412532G>A (rs142010618)	0.00177705	FALSE	chr6:43029307T>G (rs376752586)	0.0182305	FALSE	0.969051	0.0969778	0.96881	0.0974061	0.96983	0.095573	0.0105726	0.0955205	0.999689	0.00902022	0.999716	0.00867426	0.999601	0.0100588	-0.0122356	0.0301935	0.0151528	0.0151528	FALSE	0.987053	FALSE	0.987038	FALSE	0.921084	FALSE	0.986332	FALSE	0.987415	FALSE	0.987194	0.471002	FALSE	0.973907	FALSE	0.976702	FALSE	0.974094
14421	Q9BVG9	PTDSS2	phosphatidylserine synthase 2	[u'NM_030783']	11	450456	490579			chr11:557252C>T (rs61877803)	0.000153798	FALSE	chr11:490035C>T (rs61742833)	0.000344919	FALSE	0.755794	0.344443	0.754405	0.345126	0.760291	0.342183	0.0171276	0.00545188	0.990236	0.0838271	0.990075	0.0845174	0.990759	0.0815491	0.00824596	0.197301	0.0151792	0.0151792	FALSE	0.987053	FALSE	0.987038	FALSE	0.736524	FALSE	0.986332	FALSE	0.987415	FALSE	0.987194	0.615542	FALSE	0.976222	FALSE	0.978492	FALSE	0.976342
2157	O95342	ABCB11	ATP binding cassette subfamily B member 11	[u'NM_003742']	2	169780135	169874635			chr2:169870836C>T (rs183406496)	0.0013916	FALSE	chr2:169870836C>T (rs183406496)	0.0013916	FALSE	0.773476	0.101448	0.773753	0.101722	0.772581	0.10055	-0.0115906	0.0578031	0.944091	0.0763981	0.943901	0.0764554	0.944706	0.0762093	0.0105462	0.0813648	0.01528	0.01528	FALSE	0.987053	FALSE	0.987038	FALSE	0.915135	FALSE	0.986332	FALSE	0.987415	FALSE	0.987194	0.0103348	FALSE	0.783136	FALSE	0.816137	FALSE	0.785911
3420	P15173	MYOG	myogenin	[u'NM_002479']	1	203053041	203055089			chr1:202778261G>A (rs4245713)	0.000448406	FALSE	chr1:203054984C>G (rs141951943)	0.0599551	FALSE	0.946225	0.162467	0.946289	0.162392	0.94602	0.162712	-0.0016552	0.706934	0.999795	0.00989304	0.999753	0.0108419	0.99993	0.00584203	0.0203553	0.00457847	0.0152829	0.0152829	FALSE	0.987053	FALSE	0.987038	FALSE	0.99147	FALSE	0.986332	FALSE	0.987415	FALSE	0.987194	0.882292	FALSE	0.994662	FALSE	0.995493	FALSE	0.994703
993	O14994	SYN3	synapsin III	[u'NM_001135774']	22	32909682	33402647			chr22:32554997G>A (rs78036098)	0.000748858	FALSE	chr22:32914209C>A (rs140962261)	0.00346857	FALSE	0.992641	0.0605894	0.992852	0.0590999	0.991959	0.0651755	-0.0143503	0.0174822	1	0.000445351	1	0.000467867	1.00001	0.000362954	0.00911061	0.0940228	0.0153731	0.0153731	FALSE	0.987053	FALSE	0.987038	FALSE	0.885179	FALSE	0.986332	FALSE	0.987415	FALSE	0.987194	0.0597632	FALSE	0.908282	FALSE	0.917025	FALSE	0.908734
7867	Q53GL7	PARP10	poly(ADP-ribose) polymerase family member 10	[u'NM_032789']	8	145051655	145060527			chr8:145043543A>G (rs11136341)	0.000123707	FALSE	chr8:145059425T>C (rs11136344)	0.00354821	FALSE	0.525073	0.31072	0.523838	0.310456	0.529075	0.311542	0.0168398	0.00408832	0.91576	0.201502	0.915441	0.201847	0.916794	0.200377	0.00672589	0.243	0.0154631	0.0154631	FALSE	0.987053	FALSE	0.987038	FALSE	0.699534	FALSE	0.986332	FALSE	0.987415	FALSE	0.987194	0.770673	FALSE	0.9873	FALSE	0.98856	FALSE	0.987399
15823	Q9NQG7	HPS4	HPS4, biogenesis of lysosomal organelles complex 3 subunit 2	[u'NM_022081']	22	26849202	26877728			chr22:27190866C>T (rs737773)	0.00268623	FALSE	chr22:26860199C>T (rs142958812)	0.00696794	FALSE	0.646669	0.0411804	0.646536	0.0411383	0.647098	0.0413135	0.0136339	0.0178881	0.909958	0.0458314	0.909861	0.0457406	0.910271	0.0461228	0.00892407	0.170255	0.0154774	0.0154774	FALSE	0.987053	FALSE	0.987038	FALSE	0.885179	FALSE	0.986332	FALSE	0.987415	FALSE	0.987194	0.0175575	FALSE	0.829071	FALSE	0.851883	FALSE	0.830898
16341	Q9NYK5	MRPL39	mitochondrial ribosomal protein L39	[u'NM_017446']	21	26958022	26979787			chr21:26868270C>T (rs2829780)	6.16578e-08	TRUE	chr21:26978950A>G (rs3989369)	0.00148147	FALSE	0.27418	0.0484906	0.274228	0.0491151	0.274024	0.0464103	-0.00427184	0.456779	0.434425	0.186273	0.435131	0.187279	0.432139	0.18296	-0.0161613	0.00407516	0.0157358	0.0157358	FALSE	0.987053	FALSE	0.987038	FALSE	0.975854	FALSE	0.986332	FALSE		FALSE	0.987194	0.00393366	FALSE	0.771826	FALSE		FALSE	0.777795
17085	Q9UKM7	MAN1B1	mannosidase alpha class 1B member 1	[u'NM_016219']	9	139981452	140003040			chr9:140064376G>A (9:140064376_G_A)	0.000441257	FALSE	chr9:140001175G>A (9:140001175_G_A)	0.00883092	FALSE	0.775049	0.068355	0.775102	0.0682486	0.77488	0.0686983	-0.00324513	0.518919	0.876986	0.0214204	0.876937	0.0212741	0.877147	0.0218867	0.00974052	0.0840652	0.0157574	0.0157574	FALSE	0.987053	FALSE	0.987038	FALSE	0.982696	FALSE	0.986332	FALSE	0.987415	FALSE	0.987194	0.436573	FALSE	0.971052	FALSE	0.975617	FALSE	0.971397
8544	Q5VZM2	RRAGB	Ras related GTP binding B	[u'NM_016656']	X	55744761	55784773			chrX:55845792G>T (rs138565687)	0.0147764	FALSE	chrX:55757912C>T (rs41308046)	0.0338	FALSE	0.999182	0.0114951	0.999178	0.0114361	0.999196	0.0116843	0.0015725	0.715981	0.999263	0.0102524	0.999259	0.0101995	0.999274	0.0104221	0.00145668	0.7312	0.0157657	0.0157657	FALSE	0.987053	FALSE	0.987038	FALSE	0.99147	FALSE	0.986332	FALSE	0.987415	FALSE	0.987194	0.279713	FALSE	0.947422	FALSE	0.953997	FALSE	0.947928
12124	Q8TEH3	DENND1A	DENN domain containing 1A	[u'NM_024820']	9	126143714	126692184			chr9:127115924C>G (rs190726809)	0.000589731	FALSE	chr9:126219678C>T (rs202131059)	0.0111226	FALSE	0.979817	0.0859406	0.980159	0.0850066	0.978712	0.0888891	-0.0166369	0.00595656	1.00085	0.00631155	1.00083	0.00623782	1.00092	0.00654419	0.0133888	0.0270109	0.0161103	0.0161103	FALSE	0.987053	FALSE	0.987038	FALSE	0.751751	FALSE	0.986332	FALSE	0.987415	FALSE	0.987194	0.0299199	FALSE	0.870754	FALSE	0.890347	FALSE	0.873145
17528	Q9Y2H2	INPP5F	inositol polyphosphate-5-phosphatase F	[u'NM_014937']	10	121485775	121587289			chr10:121296029G>A (rs11199005)	0.00127976	FALSE	chr10:121586882A>G (rs3188055)	0.00773955	FALSE	0.928336	0.116976	0.928628	0.116612	0.92739	0.118145	-0.0105498	0.0435745	0.995262	0.0148336	0.995307	0.0147669	0.995116	0.0150466	-0.0127746	0.0363263	0.0161907	0.0161907	FALSE	0.987053	FALSE	0.987038	FALSE	0.915135	FALSE	0.986332	FALSE	0.987415	FALSE	0.987194	0.356202	FALSE	0.959822	FALSE	0.965059	FALSE	0.960304
13313	Q96J87	CELF6	CUGBP Elav-like family member 6	[u'NM_052840']	15	72579609	72612215			chr15:72581521C>G (rs549531529)	0.00727814	FALSE	chr15:72581521C>G (rs549531529)	0.00727814	FALSE	0.997205	0.0271648	0.997314	0.0260403	0.996852	0.030521	-0.0162578	0.0057205	0.999999	0.00061601	1	0.000499715	0.999995	0.000894247	-0.00592459	0.378046	0.0162252	0.0162252	FALSE	0.987053	FALSE	0.987038	FALSE	0.747605	FALSE	0.986332	FALSE	0.987415	FALSE	0.987194	0.305606	FALSE	0.95233	FALSE	0.957904	FALSE	0.952719
9275	Q6UXZ4	UNC5D	unc-5 netrin receptor D	[u'NM_001322818']	8	35093303	35648078			chr8:34889986C>T (rs1962044)	0.000672812	FALSE	chr8:35583721G>A (rs190579280)	0.0420202	FALSE	0.992743	0.0461043	0.992602	0.0466502	0.993199	0.0442874	0.0131097	0.0319939	1.00001	0.00130114	1.00001	0.00147357	1.00002	0.000378626	0.00886463	0.0625573	0.0162555	0.0162555	FALSE	0.987053	FALSE	0.987038	FALSE	0.915135	FALSE	0.986332	FALSE	0.987415	FALSE	0.987194	0.610188	FALSE	0.976222	FALSE	0.978492	FALSE	0.976342
6239	Q07627	KRTAP1-1	keratin associated protein 1-1	[u'NM_030967']	17	39197119	39197649			chr17:38911212G>A (rs12951078)	0.000215632	FALSE	chr17:39197465G>C (rs577012619)	0.0371526	FALSE	0.697414	0.454117	0.695908	0.454788	0.702291	0.451903	0.0140802	0.0145248	0.973355	0.158294	0.973561	0.157608	0.972688	0.160493	-0.00548279	0.413733	0.0163895	0.0163895	FALSE	0.987053	FALSE	0.987038	FALSE	0.860487	FALSE	0.986332	FALSE	0.987415	FALSE	0.987194	0.827836	FALSE	0.991071	FALSE	0.992151	FALSE	0.991146
1935	O75976	CPD	carboxypeptidase D	[u'NM_001304']	17	28705999	28791829			chr17:28576076T>C (rs1050565)	0.000160211	FALSE	chr17:28782362G>A (rs558201013)	0.0101706	FALSE	0.973661	0.0755882	0.97335	0.076308	0.974667	0.0731996	0.0176143	0.00535013	0.999993	0.00281689	0.999996	0.00278617	0.999984	0.00291415	-0.00397242	0.531978	0.0164675	0.0164675	FALSE	0.987053	FALSE	0.987038	FALSE	0.736524	FALSE	0.986332	FALSE	0.987415	FALSE	0.987194	0.0868752	FALSE	0.908282	FALSE	0.917025	FALSE	0.908734
11240	Q8NA31	TERB1	telomere repeat binding bouquet formation protein 1	[u'NM_001136505']	16	66788882	66830701			chr16:66853034A>G (rs459378)	0.00299299	FALSE	chr16:66792714T>C (rs363156)	0.00515276	FALSE	0.852312	0.133489	0.852686	0.133532	0.851101	0.133343	-0.0118783	0.0440699	0.982094	0.0520852	0.982285	0.0518435	0.981473	0.0528558	-0.0155216	0.0108219	0.0165241	0.0165241	FALSE	0.987053	FALSE	0.987038	FALSE	0.915135	FALSE	0.986332	FALSE	0.987415	FALSE	0.987194	0.029471	FALSE	0.870754	FALSE	0.890347	FALSE	0.873145
16195	Q9NWM0	SMOX	spermine oxidase	[u'NM_175842']	20	4155703	4168051			chr20:4139254A>G (rs117910398)	0.00393902	FALSE	chr20:4163201C>T (rs376713573)	0.0423539	FALSE	0.995702	0.0438593	0.995675	0.0443094	0.995789	0.0423687	0.00263719	0.705094	0.999999	0.00236492	0.999997	0.00270507	1.00001	8.78708e-05	0.00495205	0.00447037	0.0165571	0.0165571	FALSE	0.987053	FALSE	0.987038	FALSE	0.99147	FALSE	0.986332	FALSE	0.987415	FALSE	0.987194	0.578302	FALSE	0.975044	FALSE	0.977761	FALSE	0.975213
18009	Q9Y6N5	SQRDL	sulfide quinone reductase-like (yeast)	[u'NM_001271213']	15	45951122	45983225			chr15:45981317G>A (rs10643)	0.00292722	FALSE	chr15:45968435T>C (rs1044032)	0.0625344	FALSE	0.691816	0.408215	0.692501	0.408009	0.689597	0.408874	-0.00710965	0.336228	0.968709	0.154382	0.969339	0.152885	0.96667	0.159117	-0.0171046	0.00429642	0.0166417	0.0166417	FALSE	0.987053	FALSE	0.987038	FALSE	0.965629	FALSE	0.986332	FALSE	0.987415	FALSE	0.987194	0.817292	FALSE	0.989738	FALSE	0.990831	FALSE	0.989818
14397	Q9BV38	WDR18	WD repeat domain 18	[u'NM_024100']	19	984354	994340			chr19:1388538C>T (rs1142530)	0.000469323	FALSE	chr19:994062C>A (rs201670654)	0.0733003	FALSE	0.392243	0.0483123	0.392113	0.0479369	0.392665	0.049506	0.0113135	0.0469842	0.583657	0.148891	0.583982	0.14929	0.582605	0.147588	-0.00927991	0.0880511	0.016948	0.016948	FALSE	0.987053	FALSE	0.987038	FALSE	0.915135	FALSE	0.986332	FALSE	0.987415	FALSE	0.987194	0.167771	FALSE	0.923989	FALSE	0.930413	FALSE	0.924474
11602	Q8NGB9	OR4F6	olfactory receptor family 4 subfamily F member 6	[u'NM_001005326']	15	102345923	102346858			chr15:102036329C>T (rs28673024)	0.000134145	FALSE	chr15:102346619A>G (rs200649259)	0.0106367	FALSE	0.966751	0.153899	0.966687	0.154075	0.966958	0.153328	0.00176252	0.794714	0.999918	0.00810986	0.99995	0.00660289	0.999812	0.0117286	-0.0144983	0.00472386	0.0169879	0.0169879	FALSE	0.987053	FALSE	0.987038	FALSE	0.995332	FALSE	0.986332	FALSE	0.987415	FALSE	0.987194	0.969933	FALSE	1	FALSE	1	FALSE	1
6157	Q05086	UBE3A	ubiquitin protein ligase E3A	[u'NM_000462']	15	25584287	25653795			chr15:25925094C>G (rs3816800)	0.000667954	FALSE	chr15:25620866T>G (rs200511240)	0.0181924	FALSE	0.992097	0.0496301	0.991908	0.0507152	0.992707	0.0459351	0.01651	0.00670374	0.999987	0.00108624	0.999989	0.000829558	0.999982	0.00166506	-0.0050297	0.444633	0.0171238	0.0171238	FALSE	0.987053	FALSE	0.987038	FALSE	0.764699	FALSE	0.986332	FALSE	0.987415	FALSE	0.987194	0.192473	FALSE	0.926683	FALSE	0.93285	FALSE	0.92707
14071	Q99944	EGFL8	EGF like domain multiple 8	[u'NM_030652']	6	32133943	32135730			chr6:31750919G>T (rs56192709)	0.00159748	FALSE	chr6:32135181G>T (rs138835391)	0.0407076	FALSE	0.60534	0.351525	0.605794	0.351391	0.60387	0.351953	-0.00546992	0.487408	0.953609	0.163926	0.954311	0.16269	0.951337	0.167846	-0.0179909	0.00448429	0.0171498	0.0171498	FALSE	0.987053	FALSE	0.987038	FALSE	0.982696	FALSE	0.986332	FALSE	0.987415	FALSE	0.987194	0.428032	FALSE	0.967938	FALSE	0.972553	FALSE	0.968294
6186	Q05D60	DEUP1	deuterosome assembly protein 1	[u'NM_181645']	11	93065426	93170882			chr11:93170129G>A (rs10831046)	0.000466742	FALSE	chr11:93129483G>C (rs12288277)	0.0037507	FALSE	0.63273	0.156943	0.633344	0.156869	0.63074	0.157166	-0.0165842	0.00531185	0.954324	0.0820645	0.954271	0.08213	0.954496	0.0818519	0.00274502	0.627341	0.0171566	0.0171566	FALSE	0.987053	FALSE	0.987038	FALSE	0.736524	FALSE	0.986332	FALSE	0.987415	FALSE	0.987194	0.947732	FALSE	1	FALSE	1	FALSE	1
11417	Q8NDX1	PSD4	pleckstrin and Sec7 domain containing 4	[u'NM_012455']	2	113940034	113958989			chr2:114125360C>T (rs112449466)	0.00611668	FALSE	chr2:113943672T>C (rs139453780)	0.0510534	FALSE	0.923269	0.0644513	0.923459	0.0644774	0.922653	0.0643626	-0.0125075	0.0365633	0.99141	0.0211418	0.991367	0.021177	0.991548	0.0210271	0.00857824	0.132189	0.0171663	0.0171663	FALSE	0.987053	FALSE	0.987038	FALSE	0.915135	FALSE	0.986332	FALSE	0.987415	FALSE	0.987194	0.160706	FALSE	0.923249	FALSE	0.930413	FALSE	0.923757
16032	Q9NT68	TENM2	teneurin transmembrane protein 2	[u'NM_001122679']	5	166711843	167689812			chr5:166992287A>G (rs77064285)	0.0021437	FALSE	chr5:167626914C>T (rs113287543)	0.0104355	FALSE	0.962946	0.0811427	0.963268	0.0807763	0.961904	0.0823095	-0.0167178	0.00465613	1.00012	0.00472882	1.00012	0.00460402	1.00013	0.00511213	0.00289158	0.519335	0.0171692	0.0171692	FALSE	0.987053	FALSE	0.987038	FALSE	0.736524	FALSE	0.986332	FALSE	0.987415	FALSE	0.987194	0.0570581	FALSE	0.908282	FALSE	0.917025	FALSE	0.908734
3503	P16615	ATP2A2	ATPase sarcoplasmic/endoplasmic reticulum Ca2+ transporting 2	[u'NM_001681']	12	110719595	110784272			chr12:110987868G>A (rs77177215)	0.00500179	FALSE	chr12:110784210A>G (rs140234740)	0.0297999	FALSE	0.997847	0.0246606	0.997928	0.023945	0.997584	0.026846	-0.0135416	0.016663	1	2.17451e-05	1	1.99663e-05	1	2.67048e-05	0	0.123864	0.0172712	0.0172712	FALSE	0.987053	FALSE	0.987038	FALSE	0.885179	FALSE	0.986332	FALSE	0.987415	FALSE	0.987194	0.0303167	FALSE	0.870754	FALSE	0.890347	FALSE	0.873145
3852	P23280	CA6	carbonic anhydrase 6	[u'NM_001215']	1	9005946	9034760			chr1:9213177A>G (rs2666433)	0.00139987	FALSE	chr1:9009444A>C (rs2274328)	0.0428038	FALSE	0.142798	0.277624	0.141676	0.276032	0.146431	0.282689	0.0170204	0.00505874	0.923149	0.319801	0.922867	0.320155	0.924064	0.318652	0.00374717	0.510929	0.0172952	0.0172952	FALSE	0.987053	FALSE	0.987038	FALSE	0.736524	FALSE	0.986332	FALSE	0.987415	FALSE	0.987194	0.159276	FALSE	0.923249	FALSE	0.930413	FALSE	0.923757
1222	O43278	SPINT1	serine peptidase inhibitor, Kunitz type 1	[u'NM_003710']	15	41136753	41149170			chr15:40942535C>T (rs116439389)	0.00173225	FALSE	chr15:41146616C>T (rs7165897)	0.0221703	FALSE	0.969646	0.120271	0.97	0.119357	0.968498	0.123176	-0.0123911	0.0266822	0.999971	0.00507046	0.999984	0.00409178	0.999927	0.00739915	-0.0096006	0.0629052	0.0173289	0.0173289	FALSE	0.987053	FALSE	0.987038	FALSE	0.915135	FALSE	0.986332	FALSE	0.987415	FALSE	0.987194	0.310159	FALSE	0.95233	FALSE	0.957904	FALSE	0.952719
15203	Q9H4B6	SAV1	salvador family WW domain containing protein 1	[u'NM_021818']	14	51101904	51134685			chr14:51207741T>C (rs72681698)	0.000720241	FALSE	chr14:51132015A>C (rs147005969)	0.00110034	FALSE	0.996059	0.0463894	0.995873	0.047888	0.996663	0.0411573	0.0176866	0.00487147	0.999991	0.00242448	0.999988	0.00276885	0.999999	0.000293321	0.0051466	0.530218	0.0176316	0.0176316	FALSE	0.987053	FALSE	0.987038	FALSE	0.736524	FALSE	0.986332	FALSE	0.987415	FALSE	0.987194	0.00197933	FALSE	0.645501	FALSE	0.672449	FALSE	0.657197
14228	Q9BRT9	GINS4	GINS complex subunit 4	[u'NM_032336']	8	41387722	41399603			chr8:41090303A>G (rs117504394)	0.00242362	FALSE	chr8:41399554G>C (rs546011448)	0.0516238	FALSE	0.999095	0.0223833	0.999012	0.0238306	0.999364	0.0168615	0.0170767	0.012266	1	2.08582e-05	1	2.0933e-05	1	2.06123e-05	-0.0057386	0.172966	0.0176676	0.0176676	FALSE	0.987053	FALSE	0.987038	FALSE	0.843969	FALSE	0.986332	FALSE	0.987415	FALSE	0.987194	0.0688448	FALSE	0.908282	FALSE	0.917025	FALSE	0.908734
11738	Q8NGZ3	OR13G1	olfactory receptor family 13 subfamily G member 1	[u'NM_001005487']	1	247835423	247836343			chr1:247587771C>T (rs41311573)	0.00297916	FALSE	chr1:247835572G>A (rs117404602)	0.0718895	FALSE	0.275981	0.317929	0.276162	0.317912	0.275393	0.317985	-0.00242057	0.677434	0.873983	0.275706	0.872897	0.276736	0.877501	0.272316	0.0167719	0.0053652	0.0178138	0.0178138	FALSE	0.987053	FALSE	0.987038	FALSE	0.99147	FALSE	0.986332	FALSE	0.987415	FALSE	0.987194	0.530601	FALSE	0.973907	FALSE	0.976702	FALSE	0.974094
8609	Q66K74	MAP1S	microtubule associated protein 1S	[u'NM_018174']	19	17830312	17845234			chr19:18288077A>G (rs544607095)	0.00358302	FALSE	chr19:17838924C>T (rs543240242)	0.0248333	FALSE	0.562763	0.330992	0.561425	0.330794	0.567098	0.331599	0.0171295	0.00455933	0.942079	0.179108	0.941924	0.179309	0.94258	0.178457	0.00366991	0.478922	0.0178848	0.0178848	FALSE	0.987053	FALSE	0.987038	FALSE	0.736524	FALSE	0.986332	FALSE	0.987415	FALSE	0.987194	0.746754	FALSE	0.98438	FALSE	0.986075	FALSE	0.984503
6741	Q13884	SNTB1	syntrophin beta 1	[u'NM_021021']	8	121551120	121824083			chr8:121475931G>C (rs533726161)	0.0053803	FALSE	chr8:121706035G>A (rs143887054)	0.0459692	FALSE	0.979056	0.0911021	0.979199	0.0906535	0.978594	0.0925385	-0.0065968	0.317423	0.99996	0.0040285	0.999977	0.00334214	0.999907	0.00571042	-0.0149693	0.00701047	0.017954	0.017954	FALSE	0.987053	FALSE	0.987038	FALSE	0.961287	FALSE	0.986332	FALSE	0.987415	FALSE	0.987194	0.845333	FALSE	0.992377	FALSE	0.993313	FALSE	0.992436
13551	Q96MT1	RNF145	ring finger protein 145	[u'NM_144726']	5	158585681	158630625			chr5:158330235A>G (rs1469070)	0.0021416	FALSE	chr5:158586013T>C (rs200349356)	0.0285786	FALSE	0.999316	0.0139079	0.999345	0.013526	0.999225	0.015078	-0.00835204	0.17665	1	5.76528e-06	1	4.49774e-06	1	8.68053e-06	0.0344881	0.0125489	0.0180596	0.0180596	FALSE	0.987053	FALSE	0.987038	FALSE	0.939613	FALSE	0.986332	FALSE	0.987415	FALSE	0.987194	0.353516	FALSE	0.959212	FALSE	0.964852	FALSE	0.959712
13817	Q96RT6	CTAGE1	cutaneous T-cell lymphoma-associated antigen 1	[u'NM_022663', u'NM_172241']	18	19995540	19997774			chr18:19898409A>C (rs75180706)	0.013975	FALSE	chr18:19995731T>C (rs9946136)	0.0168122	FALSE	0.931266	0.0773705	0.931133	0.0773199	0.931698	0.0775326	0.00730024	0.198955	0.996995	0.0145386	0.996938	0.0146619	0.997178	0.0141303	0.0166703	0.00575179	0.018061	0.018061	FALSE	0.987053	FALSE	0.987038	FALSE	0.948501	FALSE	0.986332	FALSE	0.987415	FALSE	0.987194	0.34141	FALSE	0.957021	FALSE	0.962681	FALSE	0.957486
10534	Q8IXS6	PALM2	paralemmin 2	[u'NM_001037293']	9	112403142	112705702			chr9:111991700C>T (rs1879069)	0.00778928	FALSE	chr9:112705383A>G (rs41278411)	0.0584389	FALSE	0.994477	0.0447829	0.994571	0.0443884	0.994172	0.0460359	-0.008834	0.169168	0.999993	0.00104181	0.999998	0.000708797	0.999979	0.00172427	-0.0142429	0.0116708	0.0180912	0.0180912	FALSE	0.987053	FALSE	0.987038	FALSE	0.939385	FALSE	0.986332	FALSE	0.987415	FALSE	0.987194	0.0958916	FALSE	0.908282	FALSE	0.917025	FALSE	0.908734
2540	P02654	APOC1	apolipoprotein C1	[u'NM_001321065']	19	45418149	45422484			chr19:44929633A>G (rs2734457)	0.000785177	FALSE	chr19:45422446A>T (rs142372275)	0.29359	FALSE	0.993413	0.0424921	0.993403	0.0425485	0.993448	0.0423086	0.0010508	0.907892	0.999987	0.00126496	0.999994	0.000655253	0.999965	0.00232188	-0.0168408	0.00491236	0.0181117	0.0181117	FALSE	0.987053	FALSE	0.987038	FALSE	0.998284	FALSE	0.986332	FALSE	0.987415	FALSE	0.987194	1	FALSE	1	FALSE	1	FALSE	1
7149	Q15431	SYCP1	synaptonemal complex protein 1	[u'NM_003176']	1	115398086	115537637			chr1:115218260A>T (rs140181682)	0.00238613	FALSE	chr1:115537367A>C (rs61730058)	0.00596659	FALSE	0.96152	0.0896198	0.9612	0.0899804	0.962556	0.0884342	0.0152021	0.00491221	0.99971	0.00769191	0.999713	0.00770106	0.999703	0.00766218	-0.00135013	0.926241	0.0183148	0.0183148	FALSE	0.987053	FALSE	0.987038	FALSE	0.736524	FALSE	0.994052	FALSE	0.987415	FALSE	0.987194	0.0747298	FALSE	0.908282	FALSE	0.917025	FALSE	0.908734
10583	Q8IYE1	CCDC13	coiled-coil domain containing 13	[u'NM_144719']	3	42750475	42799837			chr3:42828546G>A (rs11717346)	8.8773e-05	FALSE	chr3:42794123C>G (rs75893579)	0.0270936	FALSE	0.746001	0.205904	0.745542	0.205886	0.747488	0.205952	0.00945163	0.105145	0.972987	0.0858031	0.972669	0.0862977	0.974016	0.0841731	0.0157972	0.00789805	0.0184269	0.0184269	FALSE	0.987053	FALSE	0.987038	FALSE	0.921084	FALSE	0.986332	FALSE	0.987415	FALSE	0.987194	0.287047	FALSE	0.947777	FALSE	0.954326	FALSE	0.948282
11826	Q8NHY5	HUS1B	HUS1 checkpoint clamp component B	[u'NM_148959']	6	656111	656944			chr6:396321C>T (rs12203592)	3.03838e-06	FALSE	chr6:656647G>C (rs139552685)	0.0275193	FALSE	0.0730018	0.0306091	0.0729188	0.0299408	0.0732707	0.0326783	0.0112276	0.051625	0.248714	0.311667	0.248047	0.311047	0.250876	0.313658	0.00905658	0.107431	0.01845	0.01845	FALSE	0.987053	FALSE	0.987038	FALSE	0.915135	FALSE	0.986332	FALSE	0.987415	FALSE	0.987194	0.135493	FALSE	0.921879	FALSE	0.930114	FALSE	0.922472
17762	Q9Y4X1			[u'NM_001105677', u'NM_006798']	4	70455093	70513362			chr4:70842277A>G (rs11943692)	0.00145394	FALSE	chr4:70512787A>T (rs111696697)	0.0308132	FALSE	0.195767	0.186737	0.195488	0.186681	0.196671	0.186917	0.00633597	0.242304	0.688033	0.292542	0.687246	0.293184	0.690583	0.290439	0.011434	0.0673814	0.0184647	0.0184647	FALSE	0.987053	FALSE	0.987038	FALSE	0.956868	FALSE	0.986332	FALSE	0.987415	FALSE	0.987194	0.146839	FALSE	0.921879	FALSE	0.930114	FALSE	0.922472
9138	Q6UB35	MTHFD1L	methylenetetrahydrofolate dehydrogenase (NADP+ dependent) 1-like	[u'NM_015440']	6	151186959	151413689			chr6:151025050A>C (rs9480549)	0.00158174	FALSE	chr6:151281448C>T (rs202038463)	0.00971614	FALSE	0.974218	0.0931589	0.974553	0.0923334	0.973131	0.0957757	-0.0151207	0.0128242	0.999905	0.00556356	0.999895	0.00579443	0.999936	0.00473916	0.00765727	0.250541	0.0185464	0.0185464	FALSE	0.987053	FALSE	0.987038	FALSE	0.843969	FALSE	0.986332	FALSE	0.987415	FALSE	0.987194	0.105692	FALSE	0.908282	FALSE	0.917025	FALSE	0.908734
9564	Q70IA8	MOB3C	MOB kinase activator 3C	[u'NM_145279']	1	47075330	47078993			chr1:47407044G>A (rs143389976)	0.00171577	FALSE	chr1:47078762T>C (rs112472629)	0.00823719	FALSE	0.993177	0.061377	0.992953	0.0625369	0.993901	0.0574538	0.0158012	0.00580994	1	0.00240096	1	0.00225389	0.999995	0.0028252	-0.00223906	0.605961	0.0187764	0.0187764	FALSE	0.987053	FALSE	0.987038	FALSE	0.747605	FALSE	0.986332	FALSE	0.987415	FALSE	0.987194	0.0100135	FALSE	0.783136	FALSE	0.816137	FALSE	0.785911
2237	O95613	PCNT	pericentrin	[u'NM_006031']	21	47744143	47865237			chr21:47674718C>T (rs567021988)	0.000178891	FALSE	chr21:47754510A>G (rs61735825)	0.00556608	FALSE	0.837886	0.0749696	0.838129	0.0744471	0.837101	0.076632	-0.0136113	0.0217358	0.991072	0.017387	0.991054	0.0173794	0.99113	0.0174114	0.00432762	0.443273	0.0188488	0.0188488	FALSE	0.987053	FALSE	0.987038	FALSE	0.915135	FALSE	0.986332	FALSE	0.987415	FALSE	0.987194	0.738812	FALSE	0.983654	FALSE	0.98535	FALSE	0.983782
9607	Q76KX8	ZNF534	zinc finger protein 534	[u'NM_182512']	19	52934728	52942696			chr19:52810206C>T (rs11084147)	0.00166846	FALSE	chr19:52942563G>A (rs528145392)	0.0591095	FALSE	0.0761503	0.0261724	0.0760568	0.0249631	0.0764531	0.0297516	0.0144335	0.00516282	0.370496	0.165552	0.370585	0.165616	0.370207	0.165344	-0.00228813	0.916813	0.0188495	0.0188495	FALSE	0.987053	FALSE	0.987038	FALSE	0.736524	FALSE	0.992802	FALSE	0.987415	FALSE	0.987194	0.658787	FALSE	0.977145	FALSE	0.979164	FALSE	0.977248
17402	Q9UQ88	CDK11A	cyclin dependent kinase 11A	[u'NM_024011']	1	1634349	1654257			chr1:1152917G>A (rs113021852)	0.000431862	FALSE	chr1:1650845G>A (rs1059831)	0.0067025	FALSE	0.457874	0.104274	0.457468	0.104479	0.459188	0.103599	0.0165311	0.00810691	0.755506	0.129496	0.756009	0.12974	0.753878	0.128687	-0.0164872	0.00739017	0.0188542	0.0188542	FALSE	0.987053	FALSE	0.987038	FALSE	0.805935	FALSE	0.986332	FALSE	0.987415	FALSE	0.987194	0.0336006	FALSE	0.874783	FALSE	0.894132	FALSE	0.876993
15563	Q9HBM1	SPC25	SPC25, NDC80 kinetochore complex component	[u'NM_020675']	2	169727944	169746029			chr2:169870836C>T (rs183406496)	0.0013916	FALSE	chr2:169732622C>G (rs61735869)	0.0209225	FALSE	0.998771	0.0239814	0.998852	0.0228459	0.99851	0.0273356	-0.013598	0.0162326	1	6.01614e-06	1	5.6696e-06	1	7.02068e-06	0.0186819	0.140962	0.019021	0.019021	FALSE	0.987053	FALSE	0.987038	FALSE	0.885179	FALSE	0.986332	FALSE	0.987415	FALSE	0.987194	0.0258482	FALSE	0.864756	FALSE	0.885531	FALSE	0.867572
10049	Q86US8	SMG6	SMG6, nonsense mediated mRNA decay factor	[u'NM_001256827']	17	1964789	2207014			chr17:2143460G>T (rs10852932)	0.00380177	FALSE	chr17:2203167T>G (rs216195)	0.0088082	FALSE	0.693043	0.11472	0.692878	0.114595	0.693576	0.115124	0.00607673	0.360153	0.975071	0.0686863	0.974825	0.0689755	0.975865	0.0677352	0.0152006	0.0124219	0.0190221	0.0190221	FALSE	0.987053	FALSE	0.987038	FALSE	0.973428	FALSE	0.986332	FALSE	0.987415	FALSE	0.987194	0.886839	FALSE	0.994662	FALSE	0.995493	FALSE	0.994703
2100	O95171	SCEL	sciellin	[u'NM_144777']	13	78130011	78218406			chr13:78523484G>A (rs7319342)	0.000102401	FALSE	chr13:78167684C>A (rs550839753)	0.00442705	FALSE	0.908067	0.0923594	0.908402	0.0922823	0.906983	0.0926007	-0.0153464	0.00970813	0.998446	0.0145407	0.998469	0.014487	0.998374	0.0147131	-0.00652772	0.282256	0.0190717	0.0190717	FALSE	0.987053	FALSE	0.987038	FALSE	0.83774	FALSE	0.986332	FALSE	0.987415	FALSE	0.987194	0.337895	FALSE	0.955563	FALSE	0.961081	FALSE	0.955944
13805	Q96RP3	UCN2	urocortin 2	[u'NM_033199']	3	48600222	48600557			chr3:48689068G>C (rs573712670)	0.00081428	FALSE	chr3:48600230C>T (rs138367529)	0.0511906	FALSE	0.999388	0.0168036	0.999346	0.0174814	0.999522	0.01439	0.010975	0.078811	1	1.5969e-08	1	1.81547e-08	1	3.66821e-09	0	0.0312505	0.0191173	0.0191173	FALSE	0.987053	FALSE	0.987038	FALSE	0.919688	FALSE	0.986332	FALSE	0.987415	FALSE	0.987194	0.046774	FALSE	0.908282	FALSE	0.917025	FALSE	0.908734
5820	P78508	KCNJ10	potassium voltage-gated channel subfamily J member 10	[u'NM_002241']	1	160011186	160012322			chr1:159785439G>T (rs368925722)	0.000706551	FALSE	chr1:160011512G>A (rs1130183)	0.0129323	FALSE	0.923184	0.167956	0.923782	0.16741	0.921249	0.1697	-0.0150271	0.00500086	0.998057	0.025876	0.998056	0.0258807	0.998064	0.0258608	0.00030412	0.75428	0.0191852	0.0191852	FALSE	0.987053	FALSE	0.987038	FALSE	0.736524	FALSE	0.986332	FALSE	0.987415	FALSE	0.987194	0.21928	FALSE	0.936403	FALSE	0.942667	FALSE	0.937149
1337	O43677	NDUFC1	NADH:ubiquinone oxidoreductase subunit C1	[u'NM_002494']	4	140213707	140216952			chr4:139830882G>A (rs11937204)	0.00464468	FALSE	chr4:140216945G>A (rs540677360)	0.123953	FALSE	0.999653	0.00713074	0.999639	0.00734099	0.999697	0.00640239	0.00851533	0.156262	1	4.25745e-06	1	3.31941e-06	1	6.41436e-06	0	0.0154448	0.0192311	0.0192311	FALSE	0.987053	FALSE	0.987038	FALSE	0.934996	FALSE	0.986332	FALSE	0.987415	FALSE	0.987194	0.153402	FALSE	0.923249	FALSE	0.930413	FALSE	0.923757
10876	Q8N3I7	BBS5	Bardet-Biedl syndrome 5	[u'NM_152384']	2	170336064	170361089			chr2:170855709G>A (rs17632553)	0.000747627	FALSE	chr2:170338822A>C (rs560903909)	0.0560654	FALSE	0.979498	0.102572	0.979425	0.102813	0.979733	0.101787	0.00300583	0.542975	0.999924	0.00630279	0.999947	0.00572462	0.999848	0.00788915	-0.0143987	0.00693257	0.0193648	0.0193648	FALSE	0.987053	FALSE	0.987038	FALSE	0.982696	FALSE	0.986332	FALSE	0.987415	FALSE	0.987194	0.731184	FALSE	0.983654	FALSE	0.98535	FALSE	0.983782
4964	P50053	KHK	ketohexokinase	[u'NM_000221']	2	27310128	27322615			chr2:27470531G>A (rs75252677)	0.00222696	FALSE	chr2:27317727G>A (rs1063550)	0.0276641	FALSE	0.821634	0.147652	0.821997	0.147617	0.820458	0.147759	-0.0104258	0.123257	0.975099	0.0634752	0.974938	0.0636498	0.97562	0.0629039	0.0107712	0.072177	0.0193796	0.0193796	FALSE	0.987053	FALSE	0.987038	FALSE	0.929668	FALSE	0.986332	FALSE	0.987415	FALSE	0.987194	0.667968	FALSE	0.977787	FALSE	0.979519	FALSE	0.977875
9595	Q75V66	ANO5	anoctamin 5	[u'NM_213599']	11	22215039	22301308			chr11:22569723C>T (rs77404782)	0.00636578	FALSE	chr11:22257752G>T (rs137854523)	0.0189409	FALSE	0.643505	0.162671	0.643913	0.16277	0.642182	0.162344	-0.0106495	0.0529992	0.900662	0.137602	0.900382	0.137671	0.901568	0.137373	0.0086207	0.169	0.0194758	0.0194758	FALSE	0.987053	FALSE	0.987038	FALSE	0.915135	FALSE	0.986332	FALSE	0.987415	FALSE	0.987194	0.582051	FALSE	0.975233	FALSE	0.977787	FALSE	0.975397
10871	Q8N3F0	MTURN	maturin, neural progenitor differentiation regulator homolog	[u'NM_152793']	7	30174753	30197161			chr7:30491123C>T (rs5743347)	0.00635127	FALSE	chr7:30174888C>G (rs576650873)	0.0481523	FALSE	0.9991	0.0154159	0.999049	0.0161012	0.999265	0.0129483	0.0147848	0.0140515	1	1.33632e-05	1	1.35833e-05	1	1.26236e-05	0.00454572	0.158413	0.0194951	0.0194951	FALSE	0.987053	FALSE	0.987038	FALSE	0.860487	FALSE	0.986332	FALSE	0.987415	FALSE	0.987194	0.0456482	FALSE	0.908282	FALSE	0.917025	FALSE	0.908734
14378	Q9BUR4	WRAP53	WD repeat containing antisense to TP53	[u'NM_018081']	17	7591967	7606801			chr17:7385908C>T (rs189169938)	0.000259744	FALSE	chr17:7592937A>C (rs35762939)	0.00381547	FALSE	0.872238	0.175029	0.872953	0.174659	0.869925	0.176202	-0.0172577	0.00532569	1.0058	0.0302959	1.00577	0.0302105	1.00589	0.0305704	0.00373032	0.543918	0.0195385	0.0195385	FALSE	0.987053	FALSE	0.987038	FALSE	0.736524	FALSE	0.986332	FALSE	0.987415	FALSE	0.987194	0.00536381	FALSE	0.771826	FALSE	0.812617	FALSE	0.777795
4448	P36952	SERPINB5	serpin family B member 5	[u'NM_002639']	18	61151662	61170952			chr18:60946126A>G (rs56861289)	0.00191093	FALSE	chr18:61160287T>C (rs2289519)	0.00490991	FALSE	0.181966	0.260192	0.182616	0.2611	0.179861	0.257219	-0.0106274	0.0763186	0.634119	0.387656	0.635584	0.387606	0.629375	0.38778	-0.0160142	0.00874075	0.0195509	0.0195509	FALSE	0.987053	FALSE	0.987038	FALSE	0.918191	FALSE	0.986332	FALSE	0.987415	FALSE	0.987194	0.652659	FALSE	0.977128	FALSE	0.979127	FALSE	0.977236
444	A8MTL0	IQCF5	IQ motif containing F5	[u'XM_371643']	3	51907752	51909547			chr3:51747034G>C (rs559122958)	0.00112269	FALSE	chr3:51907771A>G (rs566750983)	0.00231289	FALSE	0.988051	0.0743245	0.98775	0.0755319	0.989026	0.0702632	0.0174936	0.00645595	0.999983	0.00254412	0.999979	0.00282881	0.999994	0.00123234	0.00677501	0.401427	0.0195737	0.0195737	FALSE	0.987053	FALSE	0.987038	FALSE	0.76001	FALSE	0.986332	FALSE	0.987415	FALSE	0.987194	0.00277612	FALSE	0.727811	FALSE	0.776575	FALSE	0.736974
1022	O15078	CEP290	centrosomal protein 290	[u'NM_025114']	12	88442964	88535084			chr12:88813563C>T (rs34830074)	0.00104788	FALSE	chr12:88481664G>A (rs181121175)	0.00477827	FALSE	0.979078	0.0506911	0.978865	0.0516569	0.979769	0.0474218	0.0182416	0.00511978	1.00049	0.00272959	1.00049	0.002748	1.00048	0.00266902	-0.00686527	0.364615	0.0196503	0.0196503	FALSE	0.987053	FALSE	0.987038	FALSE	0.736524	FALSE	0.986332	FALSE	0.987415	FALSE	0.987194	0.072851	FALSE	0.908282	FALSE	0.917025	FALSE	0.908734
7331	Q16558	KCNMB1	potassium calcium-activated channel subfamily M regulatory beta subunit 1	[u'NM_004137']	5	169805711	169812451			chr5:169603353C>T (rs10078984)	0.00206037	FALSE	chr5:169805947A>C (rs140971787)	0.0495381	FALSE	0.818262	0.262112	0.819016	0.261761	0.81582	0.263231	-0.012177	0.040978	0.995882	0.053201	0.995762	0.053629	0.99627	0.0517887	0.00964449	0.0793078	0.0196561	0.0196561	FALSE	0.987053	FALSE	0.987038	FALSE	0.915135	FALSE	0.986332	FALSE	0.987415	FALSE	0.987194	0.594192	FALSE	0.976222	FALSE	0.978492	FALSE	0.976342
15205	Q9H4D0	CLSTN2	calsyntenin 2	[u'NM_022131']	3	139654217	140285092			chr3:139246875T>C (rs114223955)	0.000428057	FALSE	chr3:140284996AGAGGAG>A (3:140284996_AGAGGAG_A)	0.02609	FALSE	0.849948	0.166677	0.850352	0.166149	0.84864	0.168369	-0.0102352	0.0507041	0.981405	0.033546	0.981501	0.0331151	0.981095	0.034903	-0.0119329	0.0596336	0.0197127	0.0197127	FALSE	0.987053	FALSE	0.987038	FALSE	0.915135	FALSE	0.986332	FALSE	0.987415	FALSE	0.987194	0.258984	FALSE	0.942475	FALSE	0.948789	FALSE	0.943062
17190	Q9ULJ7	ANKRD50	ankyrin repeat domain 50	[u'NM_020337']	4	125590145	125631666			chr4:125806595C>A (rs35500952)	0.00104104	FALSE	chr4:125592340C>G (rs542045702)	0.0625561	FALSE	0.995864	0.0271653	0.995793	0.0274152	0.996095	0.0263386	0.0112326	0.0740729	0.999995	0.00076693	0.999997	0.000644334	0.999988	0.00107165	-0.0106509	0.0370194	0.0197864	0.0197864	FALSE	0.987053	FALSE	0.987038	FALSE	0.915135	FALSE	0.986332	FALSE	0.987415	FALSE	0.987194	0.320005	FALSE	0.95233	FALSE	0.957904	FALSE	0.952719
7614	Q3I5F7	ACOT6	acyl-CoA thioesterase 6	[u'NM_001037162']	14	74083879	74086540			chr14:74156316C>T (rs62004949)	8.64683e-05	FALSE	chr14:74086415G>A (rs17782052)	0.0065036	FALSE	0.864743	0.293672	0.865852	0.292693	0.861155	0.296789	-0.0159355	0.00517087	0.994463	0.061882	0.994509	0.0616321	0.994316	0.062684	-0.00310104	0.522824	0.0199613	0.0199613	FALSE	0.987053	FALSE	0.987038	FALSE	0.736524	FALSE	0.986332	FALSE	0.987415	FALSE	0.987194	0.0445713	FALSE	0.908282	FALSE	0.917025	FALSE	0.908734
8076	Q5JU00	TCTE1	t-complex-associated-testis-expressed 1	[u'NM_182539']	6	44247921	44255562			chr6:43909383C>T (rs78436423)	0.000853011	FALSE	chr6:44249951C>T (rs201803753)	0.00833901	FALSE	0.613022	0.365866	0.612998	0.365734	0.613103	0.366295	0.000286938	0.719806	0.938894	0.139603	0.939426	0.138201	0.93717	0.144037	-0.0159804	0.00530302	0.0200101	0.0200101	FALSE	0.987053	FALSE	0.987038	FALSE	0.99147	FALSE	0.986332	FALSE	0.987415	FALSE	0.987194	0.250465	FALSE	0.940132	FALSE	0.946443	FALSE	0.940752
3958	P25705	ATP5A1	ATP synthase, H+ transporting, mitochondrial F1 complex, alpha subunit 1, cardiac muscle	[u'NM_004046']	18	43664251	43678197			chr18:43272198T>C (rs9959467)	0.00172408	FALSE	chr18:43678172G>A (rs200039737)	0.142335	FALSE	0.98485	0.0767461	0.984894	0.0765726	0.984707	0.0773052	-0.00242711	0.716171	0.999905	0.00513561	0.999925	0.00459605	0.999841	0.00658593	-0.0146733	0.00520696	0.0200652	0.0200652	FALSE	0.987053	FALSE	0.987038	FALSE	0.99147	FALSE	0.986332	FALSE	0.987415	FALSE	0.987194	0.781228	FALSE	0.9873	FALSE	0.98856	FALSE	0.987399
6033	Q01974	ROR2	receptor tyrosine kinase like orphan receptor 2	[u'NM_001318204']	9	94485947	94712245			chr9:94493293C>T (rs561716677)	0.00205208	FALSE	chr9:94493293C>T (rs561716677)	0.00205208	FALSE	0.836918	0.0699888	0.836647	0.0707866	0.837793	0.0673325	0.0165851	0.00546836	0.984713	0.025498	0.984742	0.0255285	0.984616	0.0253985	-0.00494607	0.468423	0.0201421	0.0201421	FALSE	0.987053	FALSE	0.987038	FALSE	0.736524	FALSE	0.986332	FALSE	0.987415	FALSE	0.987194	0.110518	FALSE	0.908282	FALSE	0.917025	FALSE	0.908734
7023	Q15004	PCLAF	PCNA clamp associated factor	[u'NM_014736']	15	64658232	64673570			chr15:65137003C>T (rs76447687)	0.00336093	FALSE	chr15:64669066G>A (rs140686158)	0.0732841	FALSE	0.999995	0.000851248	0.999998	0.000142292	0.999984	0.00173369	-0.011	0.0740495	1	2.75689e-09	1	2.55349e-09	1	3.33145e-09	0	0.0190372	0.0201514	0.0201514	FALSE	0.987053	FALSE	0.987038	FALSE	0.915135	FALSE	0.986332	FALSE	0.987415	FALSE	0.987194	0.00530047	FALSE	0.771826	FALSE	0.812617	FALSE	0.777795
10711	Q8N0S2	SYCE1	synaptonemal complex central element protein 1	[u'NM_201564']	10	135368499	135379033			chr10:135038347C>T (rs149053920)	0.00482491	FALSE	chr10:135373659T>C (rs199562735)	0.0477409	FALSE	0.885466	0.233756	0.885794	0.233468	0.884404	0.234682	-0.00593944	0.253259	1.01671	0.0433156	1.01675	0.043179	1.01657	0.0437547	-0.00409725	0.514339	0.0202455	0.0202455	FALSE	0.987053	FALSE	0.987038	FALSE	0.957609	FALSE	0.986332	FALSE	0.987415	FALSE	0.987194	0.163612	FALSE	0.923249	FALSE	0.930413	FALSE	0.923757
2156	O95340	PAPSS2	3'-phosphoadenosine 5'-phosphosulfate synthase 2	[u'NM_001015880']	10	89419739	89505724			chr10:89597715G>T (rs79477260)	0.00182636	FALSE	chr10:89472888T>C (rs139638741)	0.0223908	FALSE	0.805994	0.299541	0.805967	0.299759	0.806081	0.298835	0.000381569	0.947944	0.994273	0.0522909	0.994065	0.0535031	0.994948	0.0481499	0.017352	0.00731143	0.0203239	0.0203239	FALSE	0.987053	FALSE	0.987038	FALSE	0.998284	FALSE	0.986332	FALSE	0.987415	FALSE	0.987194	0.39893	FALSE	0.966957	FALSE	0.971585	FALSE	0.967317
7802	Q4VC12	MSS51	MSS51 mitochondrial translational activator	[u'NM_178451']	10	75184314	75188042			chr10:75198022G>A (rs746120729)	0.000308027	FALSE	chr10:75185985A>G (rs143300223)	0.0168078	FALSE	0.931266	0.228343	0.931392	0.22798	0.930858	0.229512	-0.00233262	0.735545	0.999566	0.0205282	0.999483	0.0221218	0.999835	0.0141842	0.0189414	0.00629897	0.0203639	0.0203639	FALSE	0.987053	FALSE	0.987038	FALSE	0.99147	FALSE	0.986332	FALSE	0.987415	FALSE	0.987194	0.686243	FALSE	0.980012	FALSE	0.981655	FALSE	0.980098
5744	P63244	RACK1	receptor for activated C kinase 1	[u'NM_006098']	5	180663980	180670800			chr5:180651488G>T (rs573417637)	0.00811297	FALSE	chr5:180664647G>A (rs201194486)	0.325349	FALSE	0.999986	0.00114846	0.999985	0.00130032	0.999987	0.000338513	0.00188203	0.745221	1	7.31802e-06	1	6.9899e-06	1	8.29561e-06	0.0466233	0.0062861	0.020395	0.020395	FALSE	0.987053	FALSE	0.987038	FALSE	0.99147	FALSE	0.986332	FALSE	0.987415	FALSE	0.987194	0.64238	FALSE	0.976705	FALSE	0.978803	FALSE	0.976815
4969	P50151	GNG10	G protein subunit gamma 10	[u'NM_001017998']	9	114423915	114429217			chr9:114438945T>C (rs10491725)	0.00302149	FALSE	chr9:114423924G>A (rs187667042)	0.0578176	FALSE	0.998884	0.0236059	0.998815	0.0243858	0.999108	0.0208795	0.0129027	0.0436947	1	7.18797e-06	1	7.36729e-06	1	6.57374e-06	0	0.0460526	0.0204453	0.0204453	FALSE	0.987053	FALSE	0.987038	FALSE	0.915135	FALSE	0.986332	FALSE	0.987415	FALSE	0.987194	0.0535575	FALSE	0.908282	FALSE	0.917025	FALSE	0.908734
16565	Q9P258	RCC2	regulator of chromosome condensation 2	[u'NM_018715']	1	17735589	17765010			chr1:17914600C>G (rs75665301)	0.000817671	FALSE	chr1:17764914C>A (rs564876055)	0.00148743	FALSE	0.992289	0.0520876	0.992502	0.0512506	0.991602	0.0547047	-0.016963	0.00583968	0.999986	0.00195016	0.999985	0.00185935	0.999987	0.0022189	0.000786174	0.809267	0.0205577	0.0205577	FALSE	0.987053	FALSE	0.987038	FALSE	0.747605	FALSE	0.986351	FALSE	0.987415	FALSE	0.987194	0.00291026	FALSE	0.727811	FALSE	0.776575	FALSE	0.736974
11361	Q8NCL9	APCDD1L	APC down-regulated 1 like	[u'NM_153360']	20	57035849	57089763			chr20:57394420C>T (rs6026544)	0.000539504	FALSE	chr20:57036454G>A (rs560237850)	0.038032	FALSE	0.557893	0.356414	0.557212	0.356315	0.560096	0.356725	0.00808872	0.26828	0.931175	0.191914	0.93177	0.191235	0.92925	0.194086	-0.0130773	0.0301104	0.0207714	0.0207714	FALSE	0.987053	FALSE	0.987038	FALSE	0.959007	FALSE	0.986332	FALSE	0.987415	FALSE	0.987194	0.62081	FALSE	0.976222	FALSE	0.978492	FALSE	0.976342
8738	Q6H9L7	ISM2	isthmin 2	[u'NM_182509']	14	77941941	77965136			chr14:77917868A>C (rs56235462)	0.00120294	FALSE	chr14:77951124C>T (rs3742728)	0.0041533	FALSE	0.916897	0.0779473	0.916758	0.0779622	0.917344	0.0778974	0.00750854	0.171968	0.981994	0.0209064	0.98192	0.0209281	0.982232	0.0208342	0.0149745	0.018282	0.0207783	0.0207783	FALSE	0.987053	FALSE	0.987038	FALSE	0.939385	FALSE	0.986332	FALSE	0.987415	FALSE	0.987194	0.180653	FALSE	0.924114	FALSE	0.930413	FALSE	0.92451
18031	Q9Y6W3	CAPN7	calpain 7	[u'NM_014296']	3	15248003	15292764			chr3:15286157C>T (rs17481016)	0.0014072	FALSE	chr3:15259992G>A (rs35247476)	0.00612613	FALSE	0.952553	0.115689	0.952831	0.115439	0.951654	0.11649	-0.0101538	0.0784159	0.999267	0.0123189	0.999305	0.0119922	0.999143	0.0133214	-0.0128058	0.0183937	0.0208111	0.0208111	FALSE	0.987053	FALSE	0.987038	FALSE	0.918612	FALSE	0.986332	FALSE	0.987415	FALSE	0.987194	0.116599	FALSE	0.912823	FALSE	0.921688	FALSE	0.913257
5508	P59780	AP3S2	adaptor related protein complex 3 sigma 2 subunit	[u'NM_005829']	15	90378750	90437181			chr15:90333851G>A (rs17239917)	0.00049921	FALSE	chr15:90378875C>A (rs376854476)	0.0427395	FALSE	0.998785	0.0218172	0.998856	0.0209716	0.998556	0.0243536	-0.0131743	0.0168632	1	0.000312139	1	0.000357022	1	1.27247e-05	-0.00424714	0.195874	0.0209048	0.0209048	FALSE	0.987053	FALSE	0.987038	FALSE	0.885179	FALSE	0.986332	FALSE	0.987415	FALSE	0.987194	0.0478457	FALSE	0.908282	FALSE	0.917025	FALSE	0.908734
543	B9A014	C21orf140	chromosome 21 open reading frame 140	[u'NM_001282537']	21	35772618	35773370			chr21:35734073A>T (rs36111090)	0.00221398	FALSE	chr21:35772938A>G (rs190636133)	0.0494281	FALSE	0.963936	0.10409	0.964001	0.103996	0.963725	0.104393	-0.00265318	0.789216	0.999513	0.00956697	0.999552	0.00912301	0.999386	0.0108802	-0.0165395	0.00545169	0.0209738	0.0209738	FALSE	0.987053	FALSE	0.987038	FALSE	0.994836	FALSE	0.986332	FALSE	0.987415	FALSE	0.987194	0.633882	FALSE	0.976222	FALSE	0.978492	FALSE	0.976342
9329	Q6YHK3	CD109	CD109 molecule	[u'NM_133493']	6	74405939	74533354			chr6:74001098T>C (rs16883538)	0.00608212	FALSE	chr6:74517878A>T (rs550083893)	0.00918473	FALSE	0.395192	0.194444	0.395995	0.19495	0.392591	0.192774	-0.0175581	0.00547664	0.850738	0.221145	0.850766	0.220944	0.85065	0.221796	-0.000522351	0.900918	0.0210036	0.0210036	FALSE	0.987053	FALSE	0.987038	FALSE	0.736524	FALSE	0.992395	FALSE	0.987415	FALSE	0.987194	0.292131	FALSE	0.952223	FALSE	0.957904	FALSE	0.952719
17610	Q9Y305	ACOT9	acyl-CoA thioesterase 9	[u'NM_012332']	X	23722014	23761261			chrX:23416932G>A (rs150840243)	0.000317011	FALSE	chrX:23723962G>A (rs146707213)	0.0311782	FALSE	0.975601	0.125943	0.975826	0.125452	0.974871	0.127515	-0.0075519	0.249304	0.979207	0.108114	0.979385	0.107776	0.978629	0.109202	-0.00696909	0.29165	0.0210334	0.0210334	FALSE	0.987053	FALSE	0.987038	FALSE	0.956868	FALSE	0.986332	FALSE	0.987415	FALSE	0.987194	0.0613609	FALSE	0.908282	FALSE	0.917025	FALSE	0.908734
12610	Q92824	PCSK5	proprotein convertase subtilisin/kexin type 5	[u'NM_001190482']	9	78506098	78973835			chr9:78798170G>T (rs62556627)	0.00252815	FALSE	chr9:78973620T>A (rs575806422)	0.00301493	FALSE	0.394417	0.243714	0.393806	0.243441	0.396392	0.244586	0.0105977	0.0743128	0.974507	0.1351	0.974055	0.135416	0.975971	0.134058	0.0142213	0.0203218	0.0210482	0.0210482	FALSE	0.987053	FALSE	0.987038	FALSE	0.915135	FALSE	0.986332	FALSE	0.987415	FALSE	0.987194	0.675892	FALSE	0.977787	FALSE	0.979519	FALSE	0.977875
13525	Q96MF2	STAC3	SH3 and cysteine rich domain 3	[u'NM_145064']	12	57637598	57643419			chr12:57848639G>A (rs3809114)	5.6281e-05	FALSE	chr12:57642583T>A (rs553736807)	0.0248852	FALSE	0.990672	0.0711379	0.990391	0.0724584	0.991583	0.066674	0.0171264	0.0062864	0.999988	0.00301251	0.999985	0.00343763	0.999999	0.000441061	0.00561827	0.51478	0.0211049	0.0211049	FALSE	0.987053	FALSE	0.987038	FALSE	0.76001	FALSE	0.986332	FALSE	0.987415	FALSE	0.987194	0.0433746	FALSE	0.903343	FALSE	0.917025	FALSE	0.905099
9756	Q7Z3D4	LYSMD3	LysM domain containing 3	[u'XM_371760']	5	89814639	89821106			chr5:89335338A>C (rs75268592)	0.00442645	FALSE	chr5:89815165C>T (rs139750200)	0.0343902	FALSE	0.9445	0.133584	0.943992	0.13446	0.946144	0.130694	0.0162244	0.00715305	0.999405	0.0115588	0.999411	0.01138	0.999385	0.0121197	-0.00221571	0.742602	0.0211146	0.0211146	FALSE	0.987053	FALSE	0.987038	FALSE	0.780141	FALSE	0.986332	FALSE	0.987415	FALSE	0.987194	0.0310113	FALSE	0.870754	FALSE	0.890512	FALSE	0.873145
912	O14764	GABRD	gamma-aminobutyric acid type A receptor delta subunit	[u'NM_000815']	1	1950863	1961718			chr1:2435451C>T (rs200322093)	0.00299097	FALSE	chr1:1959698C>T (rs139300921)	0.0213926	FALSE	0.96331	0.145039	0.96392	0.143521	0.961335	0.149835	-0.0176224	0.00550479	0.999713	0.011055	0.99972	0.0108873	0.99969	0.0115813	-0.00263562	0.632391	0.0211382	0.0211382	FALSE	0.987053	FALSE	0.987038	FALSE	0.736524	FALSE	0.986332	FALSE	0.987415	FALSE	0.987194	0.0198779	FALSE	0.847648	FALSE	0.868124	FALSE	0.849027
5766	P68402	PAFAH1B2	platelet activating factor acetylhydrolase 1b catalytic subunit 2	[u'NM_002572']	11	117023164	117038412			chr11:116730231C>T (rs190422062)	0.000332801	FALSE	chr11:117030662G>C (rs137982207)	0.0431379	FALSE	0.999566	0.013966	0.999605	0.013301	0.99944	0.0159294	-0.0112717	0.0384053	1	5.59616e-05	1	6.4021e-05	1	4.03783e-09	0.00394997	0.644249	0.0211482	0.0211482	FALSE	0.987053	FALSE	0.987038	FALSE	0.915135	FALSE	0.986332	FALSE	0.987415	FALSE	0.987194	0.0399862	FALSE	0.892736	FALSE	0.909899	FALSE	0.894536
15482	Q9HAC8	UBTD1	ubiquitin domain containing 1	[u'NM_024954']	10	99258961	99330277			chr10:99270974T>C (rs10736118)	0.00385042	FALSE	chr10:99327790C>T (rs201657638)	0.0346528	FALSE	0.991854	0.0639926	0.991617	0.0653543	0.992624	0.0593618	0.0161399	0.00797907	0.999999	0.000427445	1	0.0004524	0.999997	0.000334061	-0.00599558	0.48558	0.0211579	0.0211579	FALSE	0.987053	FALSE	0.987038	FALSE	0.803713	FALSE	0.986332	FALSE	0.987415	FALSE	0.987194	0.0890608	FALSE	0.908282	FALSE	0.917025	FALSE	0.908734
9548	Q6ZYL4	GTF2H5	general transcription factor IIH subunit 5	[u'NM_207118']	6	158591536	158613186			chr6:158656959G>A (rs9459735)	0.000167113	FALSE	chr6:158613140G>A (rs181096841)	0.00371384	FALSE	0.998862	0.0235523	0.998768	0.0246749	0.999165	0.0194745	0.0178675	0.00594645	1	1.93774e-07	1	2.21663e-07	1	5.14963e-09	0	0.655128	0.0211987	0.0211987	FALSE	0.987053	FALSE	0.987038	FALSE	0.751751	FALSE	0.986332	FALSE	0.987415	FALSE	0.987194	0.00431699	FALSE	0.771826	FALSE	0.812617	FALSE	0.777795
11674	Q8NGM9	OR8D4	olfactory receptor family 8 subfamily D member 4	[u'NM_001005197']	11	123777139	123778080			chr11:123329521A>G (rs2846058)	0.00123959	FALSE	chr11:123777497G>A (rs10750250)	0.00235455	FALSE	0.0469711	0.210803	0.0473053	0.211538	0.0458888	0.208399	-0.00674592	0.342212	0.606506	0.493451	0.608427	0.493961	0.600285	0.491746	-0.0165192	0.00623574	0.0212161	0.0212161	FALSE	0.987053	FALSE	0.987038	FALSE	0.966098	FALSE	0.986332	FALSE	0.987415	FALSE	0.987194	0.178309	FALSE	0.924114	FALSE	0.930413	FALSE	0.92451
2782	P07205	PGK2	phosphoglycerate kinase 2	[u'NM_138733']	6	49753650	49754900			chr6:50011361G>A (rs144227676)	0.0138936	FALSE	chr6:49753939T>C (rs192939731)	0.0483688	FALSE	0.990052	0.0735207	0.9898	0.0746474	0.990866	0.0697406	0.014756	0.0180964	1.00001	0.000322499	1.00001	0.000344604	1	0.000237152	-0.00926921	0.126873	0.021308	0.021308	FALSE	0.987053	FALSE	0.987038	FALSE	0.885179	FALSE	0.986332	FALSE	0.987415	FALSE	0.987194	0.435371	FALSE	0.970727	FALSE	0.975307	FALSE	0.971073
17661	Q9Y3D6	FIS1	fission, mitochondrial 1	[u'NM_016068']	7	100883090	100888285			chr7:101266127C>T (rs34594091)	6.9299e-06	FALSE	chr7:100884130A>G (rs577596491)	0.0904803	FALSE	0.99493	0.0601309	0.994915	0.0602352	0.994981	0.0597918	0.00111236	0.847459	0.999996	0.00170949	0.999994	0.00195565	1	1.93175e-05	0.00439626	0.00563051	0.021346	0.021346	FALSE	0.987053	FALSE	0.987038	FALSE	0.997453	FALSE	0.986332	FALSE	0.987415	FALSE	0.987194	0.749712	FALSE	0.985013	FALSE	0.98672	FALSE	0.985134
17045	Q9UK80	USP21	ubiquitin specific peptidase 21	[u'NM_001014443']	1	161130431	161135234			chr1:161026255C>T (rs778067905)	0.00184882	FALSE	chr1:161130579G>A (rs115968198)	0.0514342	FALSE	0.867516	0.263089	0.866864	0.26359	0.869627	0.261447	0.0105237	0.0681463	0.996708	0.0461025	0.996547	0.0471937	0.997227	0.0423722	0.0151697	0.0185471	0.0213998	0.0213998	FALSE	0.987053	FALSE	0.987038	FALSE	0.915135	FALSE	0.986332	FALSE	0.987415	FALSE	0.987194	0.195665	FALSE	0.928603	FALSE	0.934735	FALSE	0.929227
12804	Q96A44	SPSB4	splA/ryanodine receptor domain and SOCS box containing 4	[u'NM_080862']	3	140784947	140866108			chr3:141114013C>G (rs114097136)	0.000553822	FALSE	chr3:140785430C>T (rs534730385)	0.00420264	FALSE	0.99818	0.0305541	0.998294	0.0290144	0.99781	0.0350771	-0.0150341	0.00634086	1	9.70791e-05	1	0.000110854	1	1.21778e-05	0.00453515	0.707603	0.0214416	0.0214416	FALSE	0.987053	FALSE	0.987038	FALSE	0.76001	FALSE	0.986332	FALSE	0.987415	FALSE	0.987194	0.00223124	FALSE	0.673536	FALSE	0.710766	FALSE	0.684683
12778	Q969X1	TMBIM1	transmembrane BAX inhibitor motif containing 1	[u'NM_022152']	2	219140201	219146864			chr2:218699116T>C (rs2571444)	8.04928e-05	FALSE	chr2:219146803G>A (rs2292553)	0.021293	FALSE	0.768824	0.119156	0.768375	0.11896	0.770277	0.119779	0.01593	0.00938029	0.94639	0.0806037	0.946223	0.0806734	0.946934	0.0803751	0.00883732	0.120447	0.0214556	0.0214556	FALSE	0.987053	FALSE	0.987038	FALSE	0.83774	FALSE	0.986332	FALSE	0.987415	FALSE	0.987194	0.566784	FALSE	0.974897	FALSE	0.977704	FALSE	0.975078
7846	Q53EQ6	TIGD5	tigger transposable element derived 5	[u'NM_032862']	8	144680074	144681999			chr8:145043543A>G (rs11136341)	0.000123707	FALSE	chr8:144681563C>T (rs201733245)	0.025413	FALSE	0.851392	0.121157	0.851204	0.121348	0.851999	0.120534	0.00657495	0.268297	0.971563	0.0338951	0.971695	0.0336709	0.971137	0.0346076	-0.0163595	0.00677101	0.0214726	0.0214726	FALSE	0.987053	FALSE	0.987038	FALSE	0.959007	FALSE	0.986332	FALSE	0.987415	FALSE	0.987194	0.0610076	FALSE	0.908282	FALSE	0.917025	FALSE	0.908734
13824	Q96RW7	HMCN1	hemicentin 1	[u'NM_031935']	1	185703912	186159007			chr1:186413314G>A (rs145374370)	0.00112899	FALSE	chr1:186057881A>G (rs151211018)	0.00280078	FALSE	0.897287	0.0806259	0.897046	0.0811901	0.898066	0.078766	0.0127485	0.050432	1.00052	0.0138115	1.00055	0.0140063	1.00042	0.0131604	-0.00902626	0.0864158	0.021487	0.021487	FALSE	0.987053	FALSE	0.987038	FALSE	0.915135	FALSE	0.986332	FALSE	0.987415	FALSE	0.987194	0.67946	FALSE	0.977787	FALSE	0.979519	FALSE	0.977875
5515	P59910	DNAJB13	DnaJ heat shock protein family (Hsp40) member B13	[u'NM_153614']	11	73662115	73681156			chr11:73491130G>A (rs7938019)	0.000820701	FALSE	chr11:73675962T>G (rs139317756)	0.103582	FALSE	0.76997	0.258891	0.76979	0.25906	0.770552	0.25834	0.00294543	0.541295	0.977532	0.0889984	0.977191	0.0896146	0.978637	0.0869634	0.0163716	0.00563486	0.0215224	0.0215224	FALSE	0.987053	FALSE	0.987038	FALSE	0.982696	FALSE	0.986332	FALSE	0.987415	FALSE	0.987194	0.369769	FALSE	0.963554	FALSE	0.968666	FALSE	0.964019
8066	Q5JTD0	TJAP1	tight junction associated protein 1	[u'NM_080604']	6	43466740	43473590			chr6:43909383C>T (rs78436423)	0.000853011	FALSE	chr6:43472982C>T (rs200438172)	0.00428221	FALSE	0.986705	0.0617724	0.986826	0.0611303	0.986313	0.0638059	-0.00820963	0.128502	0.999997	0.00197853	1	0.00157018	0.999975	0.00293377	-0.0124128	0.0192641	0.0215341	0.0215341	FALSE	0.987053	FALSE	0.987038	FALSE	0.930551	FALSE	0.986332	FALSE	0.987415	FALSE	0.987194	0.285822	FALSE	0.947422	FALSE	0.953997	FALSE	0.947928
16846	Q9UHC1	MLH3	mutL homolog 3	[u'NM_014381']	14	75483788	75516358			chr14:75538258A>AG (rs528262343)	0.00218945	FALSE	chr14:75516238C>T (rs770297216)	0.019285	FALSE	0.946617	0.0447834	0.946449	0.0454027	0.947158	0.0427116	0.0160811	0.00754502	0.994523	0.00553088	0.994526	0.00553825	0.994513	0.00550693	-0.00223412	0.610624	0.0216369	0.0216369	FALSE	0.987053	FALSE	0.987038	FALSE	0.785167	FALSE	0.986332	FALSE	0.987415	FALSE	0.987194	0.0415182	FALSE	0.892736	FALSE	0.909899	FALSE	0.894536
4756	P47874	OMP	olfactory marker protein	[u'NM_006189']	11	76813886	76814374			chr11:76910600C>T (rs111033183)	0.0014215	FALSE	chr11:76813961C>T (rs2233546)	0.00721877	FALSE	0.911077	0.25354	0.912038	0.252314	0.907964	0.257447	-0.0159826	0.010347	0.997964	0.0391576	0.998045	0.0383634	0.9977	0.0416248	-0.00862486	0.155742	0.021658	0.021658	FALSE	0.987053	FALSE	0.987038	FALSE	0.843969	FALSE	0.986332	FALSE	0.987415	FALSE	0.987194	0.00813717	FALSE	0.782758	FALSE	0.814225	FALSE	0.785911
752	O00458	IFRD1	interferon related developmental regulator 1	[u'NM_001550']	7	112090744	112115571			chr7:112424079C>T (rs201768776)	0.000928264	FALSE	chr7:112090748C>T (rs144427603)	0.00486675	FALSE	0.999074	0.0163523	0.999129	0.0158092	0.998896	0.0179979	-0.0137514	0.0284197	1	2.87631e-05	1	1.74249e-05	1	5.02318e-05	0.0126833	0.0677284	0.0216907	0.0216907	FALSE	0.987053	FALSE	0.987038	FALSE	0.915135	FALSE	0.986332	FALSE	0.987415	FALSE	0.987194	0.0120654	FALSE	0.801251	FALSE	0.829711	FALSE	0.803554
15601	Q9HC96	CAPN10	calpain 10	[u'NM_023083']	2	241526329	241538094			chr2:241570639G>A (rs116534085)	0.000490408	FALSE	chr2:241533413G>A (rs201991603)	0.038056	FALSE	0.674402	0.105119	0.6741	0.105356	0.675382	0.10434	0.0122314	0.0335334	0.869867	0.0553631	0.870062	0.0554601	0.869233	0.0550429	-0.0150058	0.00625671	0.0218518	0.0218518	FALSE	0.987053	FALSE	0.987038	FALSE	0.915135	FALSE	0.986332	FALSE	0.987415	FALSE	0.987194	0.417262	FALSE	0.966957	FALSE	0.971585	FALSE	0.967317
10634	Q8IYX7	SAXO1	stabilizer of axonemal microtubules 1	[u'NM_153707']	9	18928053	19032906			chr9:18497933G>A (rs117153623)	0.000485007	FALSE	chr9:18928652G>A (rs148876624)	0.00623468	FALSE	0.606148	0.149702	0.606683	0.14953	0.604414	0.150244	-0.0151367	0.0117665	0.943564	0.0823027	0.943718	0.0821167	0.943063	0.0829002	-0.00793555	0.247342	0.0218988	0.0218988	FALSE	0.987053	FALSE	0.987038	FALSE	0.843969	FALSE	0.986332	FALSE	0.987415	FALSE	0.987194	0.241065	FALSE	0.940102	FALSE	0.94642	FALSE	0.940731
13348	Q96JM3	CHAMP1	chromosome alignment maintaining phosphoprotein 1	[u'NM_032436']	13	115089318	115091753			chr13:115091073G>T (rs117710037)	0.00137336	FALSE	chr13:115091073G>T (rs117710037)	0.001467	FALSE	0.968656	0.0865535	0.968956	0.0861508	0.967682	0.0878379	-0.0146514	0.018117	0.999748	0.00683408	0.999765	0.00662428	0.999693	0.00747299	-0.0101882	0.0947892	0.0220669	0.0220669	FALSE	0.987053	FALSE	0.987038	FALSE	0.885179	FALSE	0.986332	FALSE	0.987415	FALSE	0.987194	0.00300441	FALSE	0.727811	FALSE	0.776575	FALSE	0.736974
17525	Q9Y2G9	SBNO2	strawberry notch homolog 2	[u'NM_014963']	19	1108222	1154275			chr19:1510671C>A (rs200872673)	0.00014453	FALSE	chr19:1127620G>A (rs200703494)	0.0381917	FALSE	0.955907	0.0577982	0.955958	0.0577908	0.955742	0.0578221	-0.00373364	0.532927	0.997474	0.0115415	0.997432	0.0116288	0.99761	0.0112529	0.0155961	0.011547	0.0220757	0.0220757	FALSE	0.987053	FALSE	0.987038	FALSE	0.982696	FALSE	0.986332	FALSE	0.987415	FALSE	0.987194	0.579649	FALSE	0.975044	FALSE	0.977761	FALSE	0.975213
1535	O60602	TLR5	toll like receptor 5	[u'NM_003268']	1	223283800	223286373			chr1:222833573G>A (rs571417465)	0.00529055	FALSE	chr1:223285582G>C (rs527336791)	0.0456087	FALSE	0.297785	0.145566	0.297844	0.145825	0.297594	0.144724	-0.0017189	0.78433	0.676668	0.24323	0.675964	0.243572	0.678948	0.242106	0.0122913	0.039519	0.022081	0.022081	FALSE	0.987053	FALSE	0.987038	FALSE	0.993637	FALSE	0.986332	FALSE	0.987415	FALSE	0.987194	0.35567	FALSE	0.959747	FALSE	0.965059	FALSE	0.960241
7686	Q3SYC2	MOGAT2	monoacylglycerol O-acyltransferase 2	[u'NM_025098']	11	75428934	75442328			chr11:75238637G>A (rs117898777)	0.00123032	FALSE	chr11:75428958A>G (rs554202)	0.00881619	FALSE	0.750392	0.160201	0.749793	0.159977	0.752333	0.160908	0.0158355	0.0129002	0.95029	0.0955356	0.950042	0.0957082	0.951095	0.0949698	0.0110438	0.0552716	0.0221908	0.0221908	FALSE	0.987053	FALSE	0.987038	FALSE	0.843969	FALSE	0.986332	FALSE	0.987415	FALSE	0.987194	0.383626	FALSE	0.966957	FALSE	0.971585	FALSE	0.967317
8733	Q6GTX8	LAIR1	leukocyte associated immunoglobulin like receptor 1	[u'NM_001289023']	19	54866880	54876411			chr19:54992671G>A (rs2008238)	0.00124831	FALSE	chr19:54871664G>C (rs74463408)	0.00358516	FALSE	0.914474	0.150392	0.913936	0.150932	0.91622	0.148614	0.0152476	0.00898255	0.997795	0.0216013	0.997761	0.0218015	0.997906	0.0209396	0.00679289	0.21578	0.0222316	0.0222316	FALSE	0.987053	FALSE	0.987038	FALSE	0.83774	FALSE	0.986332	FALSE	0.987415	FALSE	0.987194	0.0808214	FALSE	0.908282	FALSE	0.917025	FALSE	0.908734
13048	Q96E39	RBMXL1	RNA binding motif protein, X-linked like 1	[u'NM_019610']	1	89448340	89449509			chr1:89655909C>G (rs753573560)	0.000535479	FALSE	chr1:89449223G>A (rs530375965)	0.0491639	FALSE	0.975737	0.10174	0.975708	0.101805	0.975828	0.101528	0.00118135	0.773915	0.999954	0.0052893	0.999976	0.00456934	0.999882	0.00713841	-0.0156144	0.00638095	0.0222433	0.0222433	FALSE	0.987053	FALSE	0.987038	FALSE	0.99247	FALSE	0.986332	FALSE	0.987415	FALSE	0.987194	0.909178	FALSE	0.996386	FALSE	0.997226	FALSE	0.996423
10465	Q8IWU4	SLC30A8	solute carrier family 30 member 8	[u'NM_173851']	8	118147567	118184917			chr8:118185733A>G (rs11558471)	0.00652401	FALSE	chr8:118184783C>T (rs13266634)	0.00773734	FALSE	0.585048	0.387074	0.583884	0.386991	0.588815	0.387319	0.0127349	0.0468343	0.932879	0.204987	0.932214	0.205887	0.935029	0.20203	0.0137998	0.0151013	0.0223626	0.0223626	FALSE	0.987053	FALSE	0.987038	FALSE	0.915135	FALSE	0.986332	FALSE	0.987415	FALSE	0.987194	0.9254	FALSE	0.999574	FALSE	1	FALSE	0.999605
14575	Q9BXV9	GON7	GON7, KEOPS complex subunit homolog	[u'NM_032490']	14	93670036	93673382			chr14:93640448C>T (rs10130904)	0.000480048	FALSE	chr14:93673382T>G (rs534621977)	0.0934171	FALSE	0.999258	0.0185958	0.999216	0.0192994	0.999391	0.0161068	0.00982184	0.106332	1	7.11543e-06	1	7.71883e-06	1	4.65239e-06	-0.018706	0.0244967	0.0224172	0.0224172	FALSE	0.987053	FALSE	0.987038	FALSE	0.921084	FALSE	0.986332	FALSE	0.987415	FALSE	0.987194	0.206094	FALSE	0.933372	FALSE	0.939347	FALSE	0.933944
288	A6NH57	ARL5C	ADP ribosylation factor like GTPase 5C	[u'NM_001143968']	17	37313150	37322013			chr17:37756828G>A (rs74952769)	0.000365224	FALSE	chr17:37317579G>A (rs779985444)	0.1038	FALSE	0.643638	0.470377	0.643968	0.470299	0.642568	0.470628	-0.00297565	0.564546	1.0026	0.150557	1.00319	0.149312	1.00067	0.154506	-0.0166364	0.00733638	0.0225158	0.0225158	FALSE	0.987053	FALSE	0.987038	FALSE	0.983862	FALSE	0.986332	FALSE	0.987415	FALSE	0.987194	0.255573	FALSE	0.942475	FALSE	0.948789	FALSE	0.943062
11555	Q8NFW1	COL22A1	collagen type XXII alpha 1 chain	[u'XM_291257']	8	139601499	139895415			chr8:139785792T>C (rs5019355)	2.39107e-05	FALSE	chr8:139732983C>T (rs183071269)	0.00331012	FALSE	0.64568	0.104951	0.645609	0.104856	0.645907	0.105257	0.00283338	0.626632	0.929958	0.0774012	0.930249	0.0774681	0.929014	0.0771766	-0.0159745	0.00610947	0.022554	0.022554	FALSE	0.987053	FALSE	0.987038	FALSE	0.987876	FALSE	0.986332	FALSE	0.987415	FALSE	0.987194	0.390833	FALSE	0.966957	FALSE	0.971585	FALSE	0.967317
3409	P15086	CPB1	carboxypeptidase B1	[u'NM_001871']	3	148545611	148577786			chr3:148189939T>G (rs1916224)	0.000547158	FALSE	chr3:148562310G>A (rs1059502)	0.0180397	FALSE	0.555644	0.471558	0.554719	0.47165	0.558642	0.471248	0.00832229	0.100037	0.95052	0.213546	0.949753	0.215113	0.953005	0.208373	0.0153542	0.0109787	0.0226574	0.0226574	FALSE	0.987053	FALSE	0.987038	FALSE	0.921084	FALSE	0.986332	FALSE	0.987415	FALSE	0.987194	0.590424	FALSE	0.976068	FALSE	0.978483	FALSE	0.976228
10867	Q8N3A8	PARP8	poly(ADP-ribose) polymerase family member 8	[u'NM_024615']	5	49962930	50137899			chr5:49597122A>G (rs1109691)	0.000883198	FALSE	chr5:50057721T>G (rs766821311)	0.0779589	FALSE	0.997809	0.0215734	0.997882	0.0210725	0.997575	0.0231199	-0.0138557	0.0121034	1.00001	0.000166605	1.00001	6.94601e-05	1.00001	0.000319414	0.00670472	0.197143	0.022817	0.022817	FALSE	0.987053	FALSE	0.987038	FALSE	0.843969	FALSE	0.986332	FALSE	0.987415	FALSE	0.987194	0.125227	FALSE	0.920289	FALSE	0.929347	FALSE	0.921045
7690	Q3T906	GNPTAB	N-acetylglucosamine-1-phosphate transferase alpha and beta subunits	[u'NM_024312']	12	102140945	102224453			chr12:101739381T>C (rs548640606)	0.000705395	FALSE	chr12:102164206C>T (rs200784803)	0.00780181	FALSE	0.977709	0.0899207	0.977706	0.0896209	0.977716	0.0908849	0.000106325	0.987515	1.00002	0.00484354	0.999996	0.00520117	1.00008	0.00343813	0.019036	0.00610289	0.0228618	0.0228618	FALSE	0.987053	FALSE	0.987038	FALSE	0.998847	FALSE	0.986332	FALSE	0.987415	FALSE	0.987194	0.652733	FALSE	0.977128	FALSE	0.979127	FALSE	0.977236
2386	P00338	LDHA	lactate dehydrogenase A	[u'NM_005566']	11	18418390	18428825			chr11:18317644C>T (rs139349345)	0.000297499	FALSE	chr11:18422500A>G (rs746460566)	0.0139837	FALSE	0.994554	0.0594517	0.994347	0.0607494	0.995226	0.055034	0.0151649	0.0104469	1	0.000154187	1	6.08522e-05	0.999999	0.000297948	-0.00637542	0.336075	0.0228916	0.0228916	FALSE	0.987053	FALSE	0.987038	FALSE	0.843969	FALSE	0.986332	FALSE	0.987415	FALSE	0.987194	0.0407571	FALSE	0.892736	FALSE	0.909899	FALSE	0.894536
16809	Q9UGK8	SERGEF	secretion regulating guanine nucleotide exchange factor	[u'NM_012139']	11	17809635	18034557			chr11:18317644C>T (rs139349345)	0.000297499	FALSE	chr11:17809639C>T (rs10788)	0.00359545	FALSE	0.907954	0.187356	0.908692	0.186825	0.905561	0.189047	-0.0166604	0.00805949	1.00549	0.0257681	1.00547	0.0255733	1.00557	0.0263891	0.00396839	0.638561	0.0229103	0.0229103	FALSE	0.987053	FALSE	0.987038	FALSE	0.805722	FALSE	0.986332	FALSE	0.987415	FALSE	0.987194	0.00454389	FALSE	0.771826	FALSE	0.812617	FALSE	0.777795
15457	Q9H9Q4	NHEJ1	non-homologous end joining factor 1	[u'NM_024782']	2	219941106	220023084			chr2:219747090C>A (rs121908119)	9.78986e-06	FALSE	chr2:220022915C>T (rs61753339)	0.00639637	FALSE	0.998199	0.0327481	0.998325	0.0311758	0.997791	0.0373864	-0.0155153	0.00770808	1	8.69354e-06	1	9.55348e-06	1	4.97473e-06	0.0156518	0.511036	0.0230644	0.0230644	FALSE	0.987053	FALSE	0.987038	FALSE	0.788306	FALSE	0.986332	FALSE	0.987415	FALSE	0.987194	0.00502671	FALSE	0.771826	FALSE	0.812617	FALSE	0.777795
6163	Q05329	GAD2	glutamate decarboxylase 2	[u'NM_000818']	10	26505739	26589887			chr10:26443703C>G (10:26443703_C_G)	0.00662908	FALSE	chr10:26518680A>T (rs150392847)	0.0322717	FALSE	0.938677	0.206133	0.938078	0.207082	0.940615	0.203019	0.0123732	0.0391379	0.999874	0.0119053	0.999901	0.0109352	0.999784	0.0146112	-0.00905288	0.0872173	0.023089	0.023089	FALSE	0.987053	FALSE	0.987038	FALSE	0.915135	FALSE	0.986332	FALSE	0.987415	FALSE	0.987194	0.334805	FALSE	0.952472	FALSE	0.958098	FALSE	0.952857
8348	Q5TAQ9	DCAF8	DDB1 and CUL4 associated factor 8	[u'NM_015726']	1	160187385	160213798			chr1:159785439G>T (rs368925722)	0.000706551	FALSE	chr1:160209867G>A (rs377306445)	0.0584106	FALSE	0.943094	0.221031	0.94296	0.221127	0.943526	0.22072	0.00256524	0.812453	0.999098	0.0278141	0.999205	0.0258777	0.998751	0.0333193	-0.0152291	0.00747765	0.0231358	0.0231358	FALSE	0.987053	FALSE	0.987038	FALSE	0.995332	FALSE	0.986332	FALSE	0.987415	FALSE	0.987194	0.858124	FALSE	0.992377	FALSE	0.993313	FALSE	0.992436
14861	Q9GZT6	CCDC90B	coiled-coil domain containing 90B	[u'NM_021825']	11	82972956	82997015			chr11:82880250G>A (rs540665756)	0.00503905	FALSE	chr11:82989774G>A (rs538799582)	0.0572607	FALSE	0.571083	0.154815	0.570766	0.154374	0.57211	0.156232	0.00865177	0.22201	0.847936	0.172551	0.848419	0.172519	0.846372	0.172647	-0.0118634	0.0444	0.0233309	0.0233309	FALSE	0.987053	FALSE	0.987038	FALSE	0.948501	FALSE	0.986332	FALSE	0.987415	FALSE	0.987194	0.258288	FALSE	0.942475	FALSE	0.948789	FALSE	0.943062
790	O00584	RNASET2	ribonuclease T2	[u'NM_003730']	6	167343079	167369670			chr6:167690300G>A (rs206974)	0.000107936	FALSE	chr6:167366029G>A (rs542520182)	0.00207057	FALSE	0.912755	0.205176	0.912092	0.205838	0.914901	0.203001	0.0137398	0.0316839	0.999089	0.0322374	0.999163	0.0318227	0.998851	0.0335442	-0.0095255	0.104039	0.0233632	0.0233632	FALSE	0.987053	FALSE	0.987038	FALSE	0.915135	FALSE	0.986332	FALSE	0.987415	FALSE	0.987194	0.457558	FALSE	0.973727	FALSE	0.976702	FALSE	0.97404
6379	Q12769	NUP160	nucleoporin 160	[u'NM_015231']	11	47800660	47869972			chr11:48157617G>A (rs145130615)	0.00216442	FALSE	chr11:47857253T>C (rs3816605)	0.0213496	FALSE	0.724792	0.159516	0.725421	0.159802	0.722757	0.15857	-0.0167352	0.00649135	0.969879	0.0712768	0.969861	0.0713039	0.96994	0.0711891	0.00110515	0.978284	0.0234936	0.0234936	FALSE	0.987053	FALSE	0.987038	FALSE	0.76001	FALSE	0.997046	FALSE	0.987415	FALSE	0.987194	0.424438	FALSE	0.966957	FALSE	0.971585	FALSE	0.967317
1046	O15156	ZBTB7B	zinc finger and BTB domain containing 7B	[u'NM_015872']	1	154987137	154989158			chr1:155239301C>T (rs551504532)	0.00196387	FALSE	chr1:154987798C>T (rs558292856)	0.00437847	FALSE	0.990953	0.0436408	0.991087	0.0429312	0.990518	0.0458609	-0.0128052	0.0505789	0.999989	0.00167361	0.999985	0.00185533	1	0.000850823	0.0118112	0.0612513	0.023632	0.023632	FALSE	0.987053	FALSE	0.987038	FALSE	0.915135	FALSE	0.986332	FALSE	0.987415	FALSE	0.987194	0.627855	FALSE	0.976222	FALSE	0.978492	FALSE	0.976342
11046	Q8N6G6	ADAMTSL1	ADAMTS like 1	[u'NM_001040272']	9	18474231	18908543			chr9:18497933G>A (rs117153623)	0.000485007	FALSE	chr9:18776971G>A (rs117558542)	0.0136431	FALSE	0.744409	0.182618	0.743949	0.182789	0.745897	0.182055	0.0106795	0.11148	0.996701	0.0379737	0.996823	0.037687	0.996308	0.0388851	-0.0134291	0.0236827	0.023708	0.023708	FALSE	0.987053	FALSE	0.987038	FALSE	0.921084	FALSE	0.986332	FALSE	0.987415	FALSE	0.987194	0.371214	FALSE	0.963716	FALSE	0.968762	FALSE	0.964163
7552	Q2UY09	COL28A1	collagen type XXVIII alpha 1 chain	[u'NM_001037763']	7	7398267	7572506			chr7:7150584A>G (rs10244984)	0.00377384	FALSE	chr7:7571257A>G (rs75456776)	0.00876703	FALSE	0.661966	0.0925775	0.662348	0.0922305	0.660726	0.0936816	-0.0174578	0.0065926	0.861891	0.0623334	0.861774	0.0622472	0.862268	0.0626103	0.00790635	0.257333	0.0237101	0.0237101	FALSE	0.987053	FALSE	0.987038	FALSE	0.761788	FALSE	0.986332	FALSE	0.987415	FALSE	0.987194	0.0172774	FALSE	0.823967	FALSE	0.847614	FALSE	0.82584
10403	Q8IVP9	ZNF547	zinc finger protein 547	[u'NM_173631']	19	57879924	57889550			chr19:57420124T>C (rs78193316)	0.000396207	FALSE	chr19:57889072G>A (rs141614487)	0.0351674	FALSE	0.984078	0.0873956	0.983741	0.0886404	0.985169	0.0832274	0.0166093	0.0101312	1.00003	0.00407096	1.00003	0.00431648	1.00005	0.00314695	0.00545984	0.409313	0.0237105	0.0237105	FALSE	0.987053	FALSE	0.987038	FALSE	0.838532	FALSE	0.986332	FALSE	0.987415	FALSE	0.987194	0.0351668	FALSE	0.882475	FALSE	0.900821	FALSE	0.884519
4271	P32519	ELF1	E74 like ETS transcription factor 1	[u'NM_172373']	13	41507564	41556190			chr13:41831270G>A (rs117230980)	0.000949943	FALSE	chr13:41515330C>T (rs140646954)	0.017896	FALSE	0.789596	0.0694119	0.789841	0.0697145	0.788803	0.0684166	-0.0150348	0.00938928	0.958519	0.0508443	0.958501	0.0508358	0.958575	0.050872	0.00145103	0.842478	0.0237304	0.0237304	FALSE	0.987053	FALSE	0.987038	FALSE	0.83774	FALSE	0.988069	FALSE	0.987415	FALSE	0.987194	0.994562	FALSE	1	FALSE	1	FALSE	1
7317	Q16531	DDB1	damage specific DNA binding protein 1	[u'NM_001923']	11	61067611	61100440			chr11:60783677C>T (rs34993077)	0.00250468	FALSE	chr11:61079317C>T (rs190054116)	0.0185354	FALSE	0.993437	0.0499263	0.99328	0.0504405	0.993948	0.0482201	0.0135474	0.0318203	1	0.000881147	0.999998	0.000960454	1.00001	0.000550794	0.00860311	0.107119	0.0237844	0.0237844	FALSE	0.987053	FALSE	0.987038	FALSE	0.915135	FALSE	0.986332	FALSE	0.987415	FALSE	0.987194	0.0226957	FALSE	0.847648	FALSE	0.868124	FALSE	0.849027
3157	P10412	HIST1H1E	histone cluster 1 H1 family member e	[u'NM_005321']	6	26156619	26157275			chr6:25918792A>G (rs199592342)	0.0101845	FALSE	chr6:26157073A>G (rs2298090)	0.0381096	FALSE	0.983885	0.0901198	0.983599	0.0908249	0.984812	0.0877909	0.0135824	0.0217496	0.999953	0.00484351	0.999962	0.00447544	0.999926	0.00587937	-0.00693611	0.179923	0.0237879	0.0237879	FALSE	0.987053	FALSE	0.987038	FALSE	0.915135	FALSE	0.986332	FALSE	0.987415	FALSE	0.987194	0.0464003	FALSE	0.908282	FALSE	0.917025	FALSE	0.908734
16671	Q9UBF1	MAGEC2	MAGE family member C2	[u'NM_016249']	X	141290655	141291773			chrX:141188454C>T (rs2206118)	0.00081461	FALSE	chrX:141290950G>C (rs35094955)	0.0327457	FALSE	0.993053	0.0559178	0.993044	0.0562111	0.99308	0.0549571	0.000641214	0.881658	0.994392	0.0468348	0.994361	0.0473212	0.994492	0.0452237	0.00282671	0.600433	0.0239533	0.0239533	FALSE	0.987053	FALSE	0.987038	FALSE	0.998157	FALSE	0.986332	FALSE	0.987415	FALSE	0.987194	0.0308548	FALSE	0.870754	FALSE	0.890347	FALSE	0.873145
7481	Q2KHT3	CLEC16A	C-type lectin domain family 16 member A	[u'NM_015226']	16	11038575	11272544			chr16:10698348T>C (rs75280493)	0.00304612	FALSE	chr16:11219955G>A (rs771791173)	0.013799	FALSE	0.994324	0.0231836	0.994309	0.0233459	0.994374	0.0226499	0.00281431	0.475989	1.00001	0.000496877	1.00001	0.000433518	1	0.000661624	-0.0147061	0.0076728	0.0239974	0.0239974	FALSE	0.987053	FALSE	0.987038	FALSE	0.979286	FALSE	0.986332	FALSE	0.987415	FALSE	0.987194	0.324111	FALSE	0.95233	FALSE	0.957904	FALSE	0.952719
11469	Q8NEM2	SHCBP1	SHC binding and spindle associated 1	[u'NM_024745']	16	46615644	46655271			chr16:46652227G>C (rs76534624)	0.0027569	FALSE	chr16:46652227G>C (rs76534624)	0.0027569	FALSE	0.67272	0.0181651	0.672658	0.0183995	0.672924	0.0173827	0.0148493	0.0150959	0.785858	0.00632134	0.785881	0.00645065	0.785785	0.00588247	-0.0155744	0.0106398	0.0240138	0.0240138	FALSE	0.987053	FALSE	0.987038	FALSE	0.866552	FALSE	0.986332	FALSE	0.987415	FALSE	0.987194	0.00198972	FALSE	0.645501	FALSE	0.672449	FALSE	0.657197
3163	P10588	NR2F6	nuclear receptor subfamily 2 group F member 6	[u'NM_005234']	19	17343164	17356029			chr19:17198195A>G (rs75162703)	0.00140062	FALSE	chr19:17351567G>A (rs200476767)	0.0332962	FALSE	0.96478	0.108172	0.964764	0.108378	0.96483	0.107501	0.000602449	0.981313	0.99959	0.00920855	0.999627	0.0087681	0.999473	0.0105082	-0.0158168	0.00713154	0.0243715	0.0243715	FALSE	0.987053	FALSE	0.987038	FALSE	0.998346	FALSE	0.986332	FALSE	0.987415	FALSE	0.987194	0.52378	FALSE	0.973907	FALSE	0.976702	FALSE	0.974094
6013	Q01718	MC2R	melanocortin 2 receptor	[u'NM_000529']	18	13884627	13885517			chr18:14221979T>C (rs7241501)	0.00305994	FALSE	chr18:13885438G>C (rs28926178)	0.0151669	FALSE	0.9866	0.0940012	0.986215	0.0956596	0.987849	0.0884054	0.017746	0.00686644	0.999971	0.0044715	0.999969	0.00461449	0.99998	0.00397325	0.00257476	0.621239	0.024435	0.024435	FALSE	0.987053	FALSE	0.987038	FALSE	0.77079	FALSE	0.986332	FALSE	0.987415	FALSE	0.987194	0.0155705	FALSE	0.809903	FALSE	0.836605	FALSE	0.811946
921	O14786	NRP1	neuropilin 1	[u'NM_001024628']	10	33469007	33623310			chr10:33907393A>C (rs78409425)	0.00132183	FALSE	chr10:33559762C>T (rs533652148)	0.0264712	FALSE	0.544664	0.0844886	0.544316	0.0849365	0.545793	0.0830114	0.017582	0.00655537	0.722286	0.0506629	0.72248	0.0510095	0.721659	0.0495189	-0.0163259	0.0134441	0.0244941	0.0244941	FALSE	0.987053	FALSE	0.987038	FALSE	0.761788	FALSE	0.986332	FALSE	0.987415	FALSE	0.987194	0.0845418	FALSE	0.908282	FALSE	0.917025	FALSE	0.908734
9497	Q6ZUK4	TMEM26	transmembrane protein 26	[u'NM_178505']	10	63170083	63212839			chr10:63346285G>A (rs10994819)	0.0168151	FALSE	chr10:63170280G>A (rs180963588)	0.0774067	FALSE	0.99396	0.0446397	0.993814	0.0455895	0.994432	0.0414112	0.0142009	0.0142594	0.999998	0.00104534	0.999997	0.00117167	1.00001	0.000430834	0.00985837	0.198356	0.0245052	0.0245052	FALSE	0.987053	FALSE	0.987038	FALSE	0.860487	FALSE	0.986332	FALSE	0.987415	FALSE	0.987194	0.660011	FALSE	0.977447	FALSE	0.979385	FALSE	0.977548
1525	O60547	GMDS	GDP-mannose 4,6-dehydratase	[u'NM_001253846']	6	1624407	2245656			chr6:1446047A>G (rs1922938)	0.000665835	FALSE	chr6:2245643G>A (rs200556422)	0.0275506	FALSE	0.997977	0.0226519	0.998074	0.0217523	0.997662	0.0253446	-0.017427	0.00711601	1	0.00020357	1	0.000218308	1	0.000145957	-0.00128396	0.88336	0.0246753	0.0246753	FALSE	0.987053	FALSE	0.987038	FALSE	0.780141	FALSE	0.991346	FALSE	0.987415	FALSE	0.987194	0.0381738	FALSE	0.885437	FALSE	0.902361	FALSE	0.88738
8875	Q6NUT3	MFSD12	major facilitator superfamily domain containing 12	[u'NM_174983']	19	3544711	3557401			chr19:3311830G>A (rs8111488)	0.000515112	FALSE	chr19:3546290G>A (rs375475821)	0.00637121	FALSE	0.939326	0.18277	0.939243	0.182972	0.939593	0.182111	0.00191833	0.883266	0.999804	0.0131412	0.999856	0.0118074	0.999635	0.0167457	-0.0152462	0.00694769	0.0247567	0.0247567	FALSE	0.987053	FALSE	0.987038	FALSE	0.998284	FALSE	0.986332	FALSE	0.987415	FALSE	0.987194	0.86377	FALSE	0.992866	FALSE	0.993774	FALSE	0.992924
8029	Q5JPB2	ZNF831	zinc finger protein 831	[u'NM_178457']	20	57766075	57829795			chr20:57938276A>G (rs197816)	0.000375449	FALSE	chr20:57767683C>A (rs183636700)	0.00646916	FALSE	0.862628	0.0810319	0.862904	0.081046	0.861734	0.08098	-0.0144411	0.0230465	0.9988	0.021859	0.998823	0.0218224	0.998725	0.0219768	-0.00446904	0.410523	0.0247693	0.0247693	FALSE	0.987053	FALSE	0.987038	FALSE	0.915135	FALSE	0.986332	FALSE	0.987415	FALSE	0.987194	0.0153095	FALSE	0.809903	FALSE	0.836605	FALSE	0.811946
8236	Q5T1V6	DDX59	DEAD-box helicase 59	[u'NM_001031725.4']	1	200613385	200635868			chr1:200118131C>A (rs115671855)	0.00130968	FALSE	chr1:200618207A>C (rs377394294)	0.0323139	FALSE	0.953886	0.122126	0.954268	0.121709	0.952648	0.123458	-0.01322	0.0153644	0.999773	0.01158	0.999753	0.0117661	0.999837	0.0109554	0.00735099	0.212446	0.02486	0.02486	FALSE	0.987053	FALSE	0.987038	FALSE	0.874885	FALSE	0.986332	FALSE	0.987415	FALSE	0.987194	0.418639	FALSE	0.966957	FALSE	0.971585	FALSE	0.967317
17656	Q9Y3C8	UFC1	ubiquitin-fold modifier conjugating enzyme 1	[u'NM_016406']	1	161123788	161128279			chr1:161026255C>T (rs778067905)	0.00184882	FALSE	chr1:161123816T>C (rs568476475)	0.0241932	FALSE	0.998734	0.0258409	0.998805	0.0249378	0.998504	0.0285692	-0.0112252	0.0469063	1	1.88955e-05	1	1.73613e-05	1	2.31762e-05	0.0116437	0.0609563	0.0250576	0.0250576	FALSE	0.987053	FALSE	0.987038	FALSE	0.915135	FALSE	0.986332	FALSE	0.987415	FALSE	0.987194	0.201251	FALSE	0.932801	FALSE	0.938721	FALSE	0.933404
14029	Q99748	NRTN	neurturin	[u'NM_004558']	19	5824177	5828181			chr19:6086770G>A (rs78658022)	0.000967294	FALSE	chr19:5828125G>T (rs376877016)	0.0659536	FALSE	0.977122	0.0738803	0.977001	0.0741338	0.977515	0.0730521	0.00698216	0.229056	0.999729	0.00675097	0.99975	0.00652156	0.999661	0.00744518	-0.0127579	0.0233722	0.0250805	0.0250805	FALSE	0.987053	FALSE	0.987038	FALSE	0.949799	FALSE	0.986332	FALSE	0.987415	FALSE	0.987194	0.606166	FALSE	0.976222	FALSE	0.978492	FALSE	0.976342
10481	Q8IWZ3	ANKHD1	ankyrin repeat and KH domain containing 1	[u'NM_017747']	5	139781553	139919000			chr5:139514964T>C (rs13156549)	0.00100058	FALSE	chr5:139815809C>G (rs61758138)	0.0084358	FALSE	0.995358	0.0154491	0.995307	0.0154812	0.995523	0.0153436	0.0140228	0.0173666	0.999992	0.000696304	0.999994	0.000684035	0.999989	0.00073462	-0.007138	0.206856	0.0251382	0.0251382	FALSE	0.987053	FALSE	0.987038	FALSE	0.885179	FALSE	0.986332	FALSE	0.987415	FALSE	0.987194	0.00505781	FALSE	0.771826	FALSE	0.812617	FALSE	0.777795
2127	O95238	SPDEF	SAM pointed domain containing ETS transcription factor	[u'NM_012391']	6	34506054	34512232			chr6:34431846C>T (rs75344358)	0.0029129	FALSE	chr6:34512088C>T (rs111271155)	0.0209902	FALSE	0.979977	0.111371	0.97985	0.111689	0.980389	0.110332	0.00485641	0.381854	1.00051	0.00529607	1.00053	0.00468461	1.00045	0.00691425	-0.0149577	0.00832771	0.0251439	0.0251439	FALSE	0.987053	FALSE	0.987038	FALSE	0.973646	FALSE	0.986332	FALSE	0.987415	FALSE	0.987194	0.456424	FALSE	0.973727	FALSE	0.976702	FALSE	0.97404
4554	P41222	PTGDS	prostaglandin D2 synthase	[u'NM_000954']	9	139872031	139875304			chr9:140064376G>A (9:140064376_G_A)	0.000441257	FALSE	chr9:139873577T>G (9:139873577_T_G)	0.0340898	FALSE	0.998926	0.0220531	0.998985	0.0210261	0.998733	0.0250914	-0.0108971	0.0546555	1.00001	0.000309595	1	0.000308201	1.00001	0.000314043	0.0137931	0.0163678	0.0251457	0.0251457	FALSE	0.987053	FALSE	0.987038	FALSE	0.915135	FALSE	0.986332	FALSE	0.987415	FALSE	0.987194	0.305996	FALSE	0.95233	FALSE	0.957904	FALSE	0.952719
930	O14802	POLR3A	RNA polymerase III subunit A	[u'NM_007055']	10	79737239	79789165			chr10:80253359G>A (rs117342671)	0.00100104	FALSE	chr10:79767535A>C (rs201390524)	0.0253009	FALSE	0.89079	0.197789	0.891174	0.197578	0.889549	0.198469	-0.00820729	0.19484	0.998437	0.0225688	0.998518	0.0215346	0.998175	0.0256319	-0.0144655	0.0090135	0.025166	0.025166	FALSE	0.987053	FALSE	0.987038	FALSE	0.947283	FALSE	0.986332	FALSE	0.987415	FALSE	0.987194	0.433886	FALSE	0.970109	FALSE	0.974774	FALSE	0.970458
5879	P83105	HTRA4	HtrA serine peptidase 4	[u'NM_153692']	8	38831783	38845614			chr8:38677870C>A (rs189395560)	0.000277198	FALSE	chr8:38832017G>A (rs573980869)	0.0021082	FALSE	0.989086	0.0679084	0.988846	0.0689252	0.989864	0.0644993	0.0152492	0.00956443	1	0.00120286	1	0.00130327	1.00001	0.000794932	0.0059635	0.341687	0.0253557	0.0253557	FALSE	0.987053	FALSE	0.987038	FALSE	0.83774	FALSE	0.986332	FALSE	0.987415	FALSE	0.987194	0.057667	FALSE	0.908282	FALSE	0.917025	FALSE	0.908734
9148	Q6UUV9	CRTC1	CREB regulated transcription coactivator 1	[u'NM_025021']	19	18794513	18888189			chr19:19329924C>T (rs2228603)	0.00405911	FALSE	chr19:18853719G>A (rs200456495)	0.0675219	FALSE	0.951007	0.0581536	0.951153	0.0578699	0.950533	0.0590604	-0.0106011	0.0566767	0.998775	0.0108861	0.998747	0.0109364	0.998867	0.0107209	0.0110907	0.0634034	0.0253561	0.0253561	FALSE	0.987053	FALSE	0.987038	FALSE	0.915135	FALSE	0.986332	FALSE	0.987415	FALSE	0.987194	0.181851	FALSE	0.924114	FALSE	0.930413	FALSE	0.92451
16538	Q9P1V8	SAMD15	sterile alpha motif domain containing 15	[u'NM_001010860']	14	77843762	77857584			chr14:77917868A>C (rs56235462)	0.00120294	FALSE	chr14:77843814T>C (rs11844594)	0.00639531	FALSE	0.674368	0.20825	0.674929	0.208446	0.672551	0.207601	-0.0114313	0.0491499	1.00092	0.0709559	1.00113	0.0706661	1.00025	0.0718824	-0.0123145	0.0584814	0.0254212	0.0254212	FALSE	0.987053	FALSE	0.987038	FALSE	0.915135	FALSE	0.986332	FALSE	0.987415	FALSE	0.987194	0.417891	FALSE	0.966957	FALSE	0.971585	FALSE	0.967317
4776	P47992	XCL1	X-C motif chemokine ligand 1	[u'NM_002995']	1	168545876	168550455			chr1:168347129T>C (rs6662194)	0.00400282	FALSE	chr1:168549321G>C (rs56148248)	0.0465567	FALSE	0.998116	0.031311	0.998111	0.0313797	0.998132	0.0310875	0.000671732	0.957923	1.00002	0.00172994	1.00001	0.00192695	1.00003	0.000811921	0.0104006	0.0113329	0.0254907	0.0254907	FALSE	0.987053	FALSE	0.987038	FALSE	0.998284	FALSE	0.986332	FALSE	0.987415	FALSE	0.987194	0.0617171	FALSE	0.908282	FALSE	0.917025	FALSE	0.908734
1502	O60486	PLXNC1	plexin C1	[u'NM_005761']	12	94542748	94699058			chr12:94433035A>G (rs10859638)	0.000187624	FALSE	chr12:94645223C>T (rs200512252)	0.0555279	FALSE	0.754093	0.218482	0.753587	0.218353	0.755732	0.218893	0.00981382	0.110856	0.986513	0.05596	0.986664	0.055683	0.986025	0.056845	-0.011358	0.0746023	0.025568	0.025568	FALSE	0.987053	FALSE	0.987038	FALSE	0.921084	FALSE	0.986332	FALSE	0.987415	FALSE	0.987194	0.30927	FALSE	0.95233	FALSE	0.957904	FALSE	0.952719
12040	Q8TDD2	SP7	Sp7 transcription factor	[u'NM_001173467']	12	53721933	53729430			chr12:53729388G>T (rs189358282)	0.00139835	FALSE	chr12:53722232C>T (rs187209359)	0.0562475	FALSE	0.997178	0.0348117	0.997071	0.0360035	0.997525	0.030633	0.0135967	0.030247	1.00001	0.000398026	1.00001	0.000408366	1	0.000362494	-0.0117322	0.068033	0.0256201	0.0256201	FALSE	0.987053	FALSE	0.987038	FALSE	0.915135	FALSE	0.986332	FALSE	0.987415	FALSE	0.987194	0.516796	FALSE	0.973907	FALSE	0.976702	FALSE	0.974094
11889	Q8TAV3	CYP2W1	cytochrome P450 family 2 subfamily W member 1	[u'NM_017781']	7	1022848	1028455			chr7:542791T>C (rs9692205)	5.00405e-06	FALSE	chr7:1027007G>A (rs149240463)	0.0293351	FALSE	0.810066	0.212618	0.80979	0.212687	0.810961	0.212392	0.005507	0.254333	0.991116	0.0474918	0.990935	0.0479673	0.991706	0.0459133	0.0164209	0.0101607	0.0256487	0.0256487	FALSE	0.987053	FALSE	0.987038	FALSE	0.957609	FALSE	0.986332	FALSE	0.987415	FALSE	0.987194	0.379092	FALSE	0.964396	FALSE	0.969481	FALSE	0.964843
3501	P16581	SELE	selectin E	[u'NM_000450']	1	169694888	169702753			chr1:169695870G>A (rs5355)	9.67236e-05	FALSE	chr1:169695870G>A (rs5355)	0.000109653	FALSE	0.722074	0.348632	0.723389	0.348217	0.717817	0.349941	-0.0159615	0.00983105	0.989957	0.0848554	0.989922	0.0847555	0.990072	0.085178	0.00176218	0.697485	0.0257836	0.0257836	FALSE	0.987053	FALSE	0.987038	FALSE	0.83774	FALSE	0.986332	FALSE	0.987415	FALSE	0.987194	0.000194869	FALSE	0.493341	FALSE	0.523281	FALSE	0.531082
6174	Q05707	COL14A1	collagen type XIV alpha 1 chain	[u'NM_021110']	8	121160082	121383467			chr8:121475931G>C (rs533726161)	0.0053803	FALSE	chr8:121174778G>A (rs368330743)	0.00784394	FALSE	0.847891	0.114533	0.848222	0.114285	0.846817	0.115326	-0.0122369	0.0328395	0.991396	0.0312873	0.991305	0.0313359	0.99169	0.0311274	0.0123191	0.0476628	0.0258111	0.0258111	FALSE	0.987053	FALSE	0.987038	FALSE	0.915135	FALSE	0.986332	FALSE	0.987415	FALSE	0.987194	0.571511	FALSE	0.975044	FALSE	0.977761	FALSE	0.975213
3676	P20155	SPINK2	serine peptidase inhibitor, Kazal type 2	[u'NM_021114']	4	57676308	57687828			chr4:58121894T>G (rs917680)	0.00270238	FALSE	chr4:57686704T>C (rs142611048)	0.170832	FALSE	0.999979	0.00168854	0.99998	0.00148646	0.999974	0.00222013	-0.00302874	0.737505	1	1.6253e-09	1	1.45701e-09	1	2.07884e-09	0	0.00685573	0.0258149	0.0258149	FALSE	0.987053	FALSE	0.987038	FALSE	0.99147	FALSE	0.986332	FALSE	0.987415	FALSE	0.987194	0.245993	FALSE	0.940102	FALSE	0.94642	FALSE	0.940731
16880	Q9UHL9	GTF2IRD1	GTF2I repeat domain containing 1	[u'NM_016328']	7	73922411	74016757			chr7:73935550C>T (rs587619221)	0.00276709	FALSE	chr7:73935550C>T (rs587619221)	0.00276709	FALSE	0.915643	0.0914129	0.915549	0.0912762	0.915947	0.0918533	0.00435292	0.553216	0.993394	0.0249267	0.993478	0.0247927	0.993121	0.0253539	-0.0142149	0.0151549	0.0258759	0.0258759	FALSE	0.987053	FALSE	0.987038	FALSE	0.982696	FALSE	0.986332	FALSE	0.987415	FALSE	0.987194	0.397785	FALSE	0.966957	FALSE	0.971585	FALSE	0.967317
9827	Q7Z4W1	DCXR	dicarbonyl and L-xylulose reductase	[u'NM_001195218']	17	79993839	79995558			chr17:79496248C>T (rs150620080)	0.000457528	FALSE	chr17:79994777A>T (rs201517163)	0.0455211	FALSE	0.991214	0.0782437	0.99096	0.0795545	0.992036	0.0738332	0.0140175	0.0160893	0.99999	0.0026915	0.999986	0.0030783	1	0.000127057	0.00716829	0.230036	0.0259249	0.0259249	FALSE	0.987053	FALSE	0.987038	FALSE	0.885179	FALSE	0.986332	FALSE	0.987415	FALSE	0.987194	0.0987691	FALSE	0.908282	FALSE	0.917025	FALSE	0.908734
6960	Q14774	HLX	H2.0 like homeobox	[u'NM_021958']	1	221053200	221058043			chr1:220729197A>G (rs11590946)	0.00650835	FALSE	chr1:221054653T>C (rs560784269)	0.132278	FALSE	0.687966	0.241413	0.687921	0.241398	0.688112	0.241459	0.00078805	0.936622	0.972471	0.104084	0.972851	0.103368	0.97124	0.10636	-0.0153646	0.00922219	0.0261097	0.0261097	FALSE	0.987053	FALSE	0.987038	FALSE	0.998284	FALSE	0.986332	FALSE	0.987415	FALSE	0.987194	0.899923	FALSE	0.994662	FALSE	0.995493	FALSE	0.994703
17710	Q9Y478	PRKAB1	protein kinase AMP-activated non-catalytic subunit beta 1	[u'NM_006253']	12	120106050	120118127			chr12:120511532T>C (rs7306739)	0.000387015	FALSE	chr12:120111822A>C (rs202243548)	0.0105988	FALSE	0.992095	0.0621559	0.992326	0.060815	0.991348	0.0663074	-0.015376	0.00722494	1	0.000620904	1	0.000697366	1	0.000243055	-0.000456561	0.874366	0.0261189	0.0261189	FALSE	0.987053	FALSE	0.987038	FALSE	0.780141	FALSE	0.991221	FALSE	0.987415	FALSE	0.987194	0.0724209	FALSE	0.908282	FALSE	0.917025	FALSE	0.908734
9965	Q86SR1	GALNT10	polypeptide N-acetylgalactosaminyltransferase 10	[u'NM_198321']	5	153570427	153796529			chr5:153830890G>A (rs2277939)	0.000173257	FALSE	chr5:153709239A>G (rs143021082)	0.0155386	FALSE	0.993818	0.0535857	0.994016	0.0521819	0.993175	0.0578945	-0.015271	0.0116437	1	0.000832456	1	0.000615392	0.999994	0.00130796	-0.00711438	0.270614	0.0262742	0.0262742	FALSE	0.987053	FALSE	0.987038	FALSE	0.843969	FALSE	0.986332	FALSE	0.987415	FALSE	0.987194	0.101087	FALSE	0.908282	FALSE	0.917025	FALSE	0.908734
12181	Q8WTR7	ZNF473	zinc finger protein 473	[u'XM_046390']	19	50534340	50550313			chr19:50484233C>T (rs369772602)	0.00112271	FALSE	chr19:50548543G>T (rs537389279)	0.00996238	FALSE	0.968972	0.100016	0.968972	0.100004	0.968972	0.100055	5.95869e-07	0.913227	0.999855	0.00604632	0.99988	0.00558492	0.999775	0.00734373	-0.0160252	0.00728881	0.026289	0.026289	FALSE	0.987053	FALSE	0.987038	FALSE	0.998284	FALSE	0.986332	FALSE	0.987415	FALSE	0.987194	0.423624	FALSE	0.966957	FALSE	0.971585	FALSE	0.967317
976	O14957	UQCR11	ubiquinol-cytochrome c reductase, complex III subunit XI	[u'NM_006830']	19	1599442	1605408			chr19:1510671C>A (rs200872673)	0.00014453	FALSE	chr19:1599499A>T (rs538780050)	0.172657	FALSE	0.998606	0.0211014	0.998608	0.0212901	0.998599	0.0204785	-0.000425173	0.843482	1	0.000356439	1	3.80213e-05	0.999997	0.000730626	-0.0086412	0.00738709	0.0263021	0.0263021	FALSE	0.987053	FALSE	0.987038	FALSE	0.996841	FALSE	0.986332	FALSE	0.987415	FALSE	0.987194	1	FALSE	1	FALSE	1	FALSE	1
453	A8MU46	SMTNL1	smoothelin like 1	[u'XM_166203']	11	57310116	57317582			chr11:57448325C>T (rs1783980)	1.4965e-05	FALSE	chr11:57310327A>T (rs75192176)	0.0259284	FALSE	0.702335	0.206551	0.701552	0.206253	0.70487	0.20749	0.0160404	0.00969392	0.942649	0.121894	0.942604	0.121927	0.942796	0.121787	0.001576	0.906146	0.0263046	0.0263046	FALSE	0.987053	FALSE	0.987038	FALSE	0.83774	FALSE	0.992395	FALSE	0.987415	FALSE	0.987194	0.194342	FALSE	0.927935	FALSE	0.93389	FALSE	0.928315
3267	P12271	RLBP1	retinaldehyde binding protein 1	[u'NM_000326']	15	89753519	89762206			chr15:89581128A>G (rs59383251)	0.000739471	FALSE	chr15:89755011C>T (rs200488706)	0.017367	FALSE	0.987376	0.0869491	0.987641	0.0859497	0.986518	0.0901045	-0.0127547	0.0329772	0.999976	0.00416954	0.999966	0.00474801	1.00001	0.000822925	0.0122449	0.121939	0.0263149	0.0263149	FALSE	0.987053	FALSE	0.987038	FALSE	0.915135	FALSE	0.986332	FALSE	0.987415	FALSE	0.987194	0.0294348	FALSE	0.870754	FALSE	0.890347	FALSE	0.873145
980	O14966	RAB29	RAB29, member RAS oncogene family	[u'NM_003929']	1	205739473	205744084			chr1:206233206C>T (rs28570099)	0.00346793	FALSE	chr1:205740668G>C (rs41302139)	0.069103	FALSE	0.974529	0.136181	0.974872	0.135268	0.973415	0.139094	-0.0106216	0.0911933	0.999842	0.010164	0.999877	0.00896641	0.999729	0.0133224	-0.0130702	0.025142	0.0263293	0.0263293	FALSE	0.987053	FALSE	0.987038	FALSE	0.921084	FALSE	0.986332	FALSE	0.987415	FALSE	0.987194	0.0714803	FALSE	0.908282	FALSE	0.917025	FALSE	0.908734
5244	P54289	CACNA2D1	calcium voltage-gated channel auxiliary subunit alpha2delta 1	[u'NM_000722']	7	81579711	82072775			chr7:82107052A>G (rs6947448)	0.00408088	FALSE	chr7:81631007T>C (rs73705435)	0.0163303	FALSE	0.992317	0.0425954	0.992457	0.0421503	0.991866	0.0440031	-0.0137147	0.0166617	0.999988	0.0016303	0.999985	0.00175115	0.999997	0.00115514	0.00783538	0.252387	0.0264557	0.0264557	FALSE	0.987053	FALSE	0.987038	FALSE	0.885179	FALSE	0.986332	FALSE	0.987415	FALSE	0.987194	0.112237	FALSE	0.908282	FALSE	0.917025	FALSE	0.908734
10606	Q8IYN6	UBALD2	UBA like domain containing 2	[u'NM_182565']	17	74261587	74266583			chr17:74018107C>G (rs549505284)	0.00045128	FALSE	chr17:74266293A>C (rs201916471)	0.00965366	FALSE	0.997935	0.0211514	0.99786	0.021871	0.998179	0.0186288	0.0157178	0.0130988	1	0.000150777	1	0.000169646	1	5.61484e-05	0.00943431	0.192598	0.0264603	0.0264603	FALSE	0.987053	FALSE	0.987038	FALSE	0.85382	FALSE	0.986332	FALSE	0.987415	FALSE	0.987194	0.0110607	FALSE	0.783136	FALSE	0.816137	FALSE	0.785911
15965	Q9NRY5	FAM114A2	family with sequence similarity 114 member A2	[u'NM_018691']	5	153372539	153414513			chr5:153830890G>A (rs2277939)	0.000173257	FALSE	chr5:153390854T>C (rs201979939)	0.000304478	FALSE	0.867839	0.0935007	0.867823	0.0932984	0.867891	0.0941526	0.000733241	0.784561	0.979167	0.0325114	0.979043	0.0325545	0.97957	0.0323682	0.0162244	0.00796959	0.0266062	0.0266062	FALSE	0.987053	FALSE	0.987038	FALSE	0.993637	FALSE	0.986332	FALSE	0.987415	FALSE	0.987194	0.435056	FALSE	0.970727	FALSE	0.975307	FALSE	0.971073
1076	O15240	VGF	VGF nerve growth factor inducible	[u'NM_003378']	7	100806280	100808124			chr7:101266127C>T (rs34594091)	6.9299e-06	FALSE	chr7:100806416A>G (rs114834512)	0.0123689	FALSE	0.995127	0.0346946	0.995013	0.0352311	0.995498	0.0328943	0.0142529	0.0113455	1.00001	0.00039687	1.00001	0.000225748	1.00001	0.000708909	-0.00521181	0.237033	0.0266385	0.0266385	FALSE	0.987053	FALSE	0.987038	FALSE	0.843969	FALSE	0.986332	FALSE	0.987415	FALSE	0.987194	0.145229	FALSE	0.921879	FALSE	0.930114	FALSE	0.922472
4269	P32455	GBP1	guanylate binding protein 1	[u'NM_002053']	1	89519041	89528917			chr1:89655909C>G (rs753573560)	0.000535479	FALSE	chr1:89525966T>C (rs1048401)	0.0643219	FALSE	0.102902	0.13091	0.102454	0.130194	0.104352	0.133192	0.0144125	0.0109068	0.738291	0.352872	0.738954	0.352633	0.736145	0.353638	-0.00795559	0.221739	0.0266454	0.0266454	FALSE	0.987053	FALSE	0.987038	FALSE	0.843969	FALSE	0.986332	FALSE	0.987415	FALSE	0.987194	0.285399	FALSE	0.947422	FALSE	0.953997	FALSE	0.947928
17966	Q9Y6C9	MTCH2	mitochondrial carrier 2	[u'NM_014342']	11	47640388	47664017			chr11:48157617G>A (rs145130615)	0.00216442	FALSE	chr11:47640429G>C (rs1064608)	0.00807872	FALSE	0.561221	0.372865	0.559895	0.372642	0.565515	0.373553	0.0150655	0.0160614	0.918372	0.218024	0.917796	0.218685	0.920235	0.215858	0.0112238	0.0564934	0.026725	0.026725	FALSE	0.987053	FALSE	0.987038	FALSE	0.885179	FALSE	0.986332	FALSE	0.987415	FALSE	0.987194	0.181418	FALSE	0.924114	FALSE	0.930413	FALSE	0.92451
2962	P09769	FGR	FGR proto-oncogene, Src family tyrosine kinase	[u'NM_005248']	1	27939428	27950427			chr1:27679911T>G (rs200405171)	0.00449676	FALSE	chr1:27942310A>T (rs542482063)	0.015591	FALSE	0.997617	0.0406561	0.997505	0.0417951	0.99798	0.0367229	0.0120676	0.0480901	1	2.53703e-05	1	2.64815e-05	1	2.13771e-05	-0.0198145	0.0653271	0.0267668	0.0267668	FALSE	0.987053	FALSE	0.987038	FALSE	0.915135	FALSE	0.986332	FALSE	0.987415	FALSE	0.987194	0.0891876	FALSE	0.908282	FALSE	0.917025	FALSE	0.908734
8418	Q5U651	RASIP1	Ras interacting protein 1	[u'NM_017805']	19	49224058	49243539			chr19:49356994C>T (rs374474953)	0.00117017	FALSE	chr19:49232226G>A (rs2287922)	0.00581126	FALSE	0.388795	0.318384	0.387871	0.317709	0.391787	0.320542	0.01227	0.0406088	0.802784	0.311971	0.801736	0.31246	0.806178	0.310358	0.014265	0.0203822	0.0268308	0.0268308	FALSE	0.987053	FALSE	0.987038	FALSE	0.915135	FALSE	0.986332	FALSE	0.987415	FALSE	0.987194	0.484159	FALSE	0.973907	FALSE	0.976702	FALSE	0.974094
6554	Q13268	DHRS2	dehydrogenase/reductase 2	[u'NM_182908']	14	24108074	24114459			chr14:24116404T>C (rs222609)	0.000139809	FALSE	chr14:24113682A>G (rs550157001)	0.0411974	FALSE	0.950678	0.182771	0.950948	0.182188	0.949803	0.184642	-0.00624451	0.376682	0.999956	0.0103569	0.999991	0.00883751	0.999841	0.0142021	-0.0127292	0.0098712	0.0268889	0.0268889	FALSE	0.987053	FALSE	0.987038	FALSE	0.973646	FALSE	0.986332	FALSE	0.987415	FALSE	0.987194	0.454075	FALSE	0.973727	FALSE	0.976702	FALSE	0.97404
1494	O60449	LY75	lymphocyte antigen 75	[u'NM_002349']	2	160661558	160761193			chr2:161072585A>G (rs2925755)	0.00308578	FALSE	chr2:160706648A>G (rs200015479)	0.0659712	FALSE	0.297567	0.0891105	0.297277	0.0890247	0.298508	0.0893813	0.0138008	0.0116094	0.779899	0.178453	0.780149	0.17862	0.779092	0.177908	-0.00592754	0.228982	0.0269796	0.0269796	FALSE	0.987053	FALSE	0.987038	FALSE	0.843969	FALSE	0.986332	FALSE	0.987415	FALSE	0.987194	0.805835	FALSE	0.988257	FALSE	0.989467	FALSE	0.988344
13767	Q96R09	OR5B2	olfactory receptor family 5 subfamily B member 2	[u'NM_001005566']	11	58189808	58190734			chr11:57705936T>C (rs11229170)	0.00038466	FALSE	chr11:58189993C>T (rs140238243)	0.0435067	FALSE	0.387782	0.44221	0.387287	0.442042	0.389385	0.442747	0.00474283	0.466049	0.855725	0.3206	0.854484	0.32169	0.859746	0.317014	0.0164749	0.00731923	0.0270325	0.0270325	FALSE	0.987053	FALSE	0.987038	FALSE	0.976042	FALSE	0.986332	FALSE	0.987415	FALSE	0.987194	0.560145	FALSE	0.973907	FALSE	0.976702	FALSE	0.974094
11900	Q8TB22	SPATA20	spermatogenesis associated 20	[u'NM_022827']	17	48624570	48633020			chr17:48431457C>T (rs753145485)	0.00162145	FALSE	chr17:48628470T>A (rs9913430)	0.00834989	FALSE	0.404885	0.180697	0.404208	0.180319	0.407078	0.181898	0.0158493	0.00729045	0.924186	0.134178	0.924176	0.134089	0.924219	0.134466	0.000313831	0.971421	0.0270501	0.0270501	FALSE	0.987053	FALSE	0.987038	FALSE	0.780141	FALSE	0.997045	FALSE	0.987415	FALSE	0.987194	0.127408	FALSE	0.920289	FALSE	0.929347	FALSE	0.921045
884	O14662	STX16	syntaxin 16	[u'NM_001001433']	20	57227063	57251344			chr20:57394420C>T (rs6026544)	0.000539504	FALSE	chr20:57244409G>T (rs138647604)	0.177476	FALSE	0.977604	0.0646538	0.977528	0.064739	0.977849	0.0643766	0.00496536	0.371361	0.999668	0.0062009	0.999645	0.00639761	0.999744	0.00551517	0.0166558	0.00837083	0.0270569	0.0270569	FALSE	0.987053	FALSE	0.987038	FALSE	0.973646	FALSE	0.986332	FALSE	0.987415	FALSE	0.987194	0.328152	FALSE	0.95233	FALSE	0.957904	FALSE	0.952719
5878	P82987	ADAMTSL3	ADAMTS like 3	[u'NM_207517']	15	84324514	84706555			chr15:84305444G>A (rs2585043)	0.00106223	FALSE	chr15:84611785G>A (rs143157214)	0.00206909	FALSE	0.528521	0.19666	0.529198	0.196556	0.52633	0.196981	-0.0145755	0.022094	0.975171	0.1001	0.975026	0.0998744	0.975638	0.100826	0.00609167	0.226399	0.0270843	0.0270843	FALSE	0.987053	FALSE	0.987038	FALSE	0.915135	FALSE	0.986332	FALSE	0.987415	FALSE	0.987194	0.417448	FALSE	0.966957	FALSE	0.971585	FALSE	0.967317
10396	Q8IVL8	CPO	carboxypeptidase O	[u'NM_173077']	2	207804324	207834157			chr2:207844829A>G (rs12477676)	0.0026311	FALSE	chr2:207834072C>T (rs144914072)	0.0438986	FALSE	0.293764	0.370436	0.293048	0.370009	0.296083	0.371806	0.00818353	0.211722	0.839288	0.314996	0.840104	0.314564	0.836643	0.316379	-0.0109726	0.0529735	0.0271439	0.0271439	FALSE	0.987053	FALSE	0.987038	FALSE	0.948501	FALSE	0.986332	FALSE	0.987415	FALSE	0.987194	0.294631	FALSE	0.95233	FALSE	0.957904	FALSE	0.952719
9574	Q711Q0	C10orf71	chromosome 10 open reading frame 71	[u'NM_199459']	10	50530591	50534895			chr10:50640218T>C (rs77866929)	0.00140183	FALSE	chr10:50532812A>G (rs11101093)	0.00404668	FALSE	0.66185	0.0516525	0.66203	0.0516333	0.661269	0.0517101	-0.0147247	0.016411	0.889621	0.01191	0.889612	0.0119204	0.88965	0.0118762	0.00320108	0.631619	0.0271606	0.0271606	FALSE	0.987053	FALSE	0.987038	FALSE	0.885179	FALSE	0.986332	FALSE	0.987415	FALSE	0.987194	0.517208	FALSE	0.973907	FALSE	0.976702	FALSE	0.974094
12783	Q969Y2	GTPBP3	GTP binding protein 3 (mitochondrial)	[u'NM_032620']	19	17448421	17452509			chr19:17198195A>G (rs75162703)	0.00140062	FALSE	chr19:17450016T>C (rs3810206)	0.020095	FALSE	0.737537	0.0794252	0.737721	0.0795452	0.736942	0.0790324	-0.00983348	0.163055	0.91453	0.0879786	0.914842	0.0879946	0.913517	0.087919	-0.0150698	0.0216777	0.0271606	0.0271606	FALSE	0.987053	FALSE	0.987038	FALSE	0.935374	FALSE	0.986332	FALSE	0.987415	FALSE	0.987194	0.482703	FALSE	0.973907	FALSE	0.976702	FALSE	0.974094
5700	P62847	RPS24	ribosomal protein S24	[u'NM_001026']	10	79793660	79800381			chr10:80253359G>A (rs117342671)	0.00100104	FALSE	chr10:79800374C>T (rs114512325)	0.053912	FALSE	0.999865	0.00531864	0.999883	0.00491781	0.999809	0.00644763	-0.0128586	0.0158098	1	2.06486e-09	1	1.97792e-09	1	2.32421e-09	0	0.858553	0.0271763	0.0271763	FALSE	0.987053	FALSE	0.987038	FALSE	0.885179	FALSE	0.989146	FALSE	0.987415	FALSE	0.987194	0.0329936	FALSE	0.874042	FALSE	0.893873	FALSE	0.876288
9087	Q6PL24	TMED8	transmembrane p24 trafficking protein family member 8	[u'NM_213601']	14	77808117	77843396			chr14:77917868A>C (rs56235462)	0.00120294	FALSE	chr14:77843353G>T (rs10141317)	0.00450487	FALSE	0.797998	0.172835	0.798654	0.172755	0.795875	0.173077	-0.0160676	0.00734706	0.987904	0.0476637	0.987955	0.0475774	0.987737	0.0479417	-0.00457269	0.526252	0.0272766	0.0272766	FALSE	0.987053	FALSE	0.987038	FALSE	0.780141	FALSE	0.986332	FALSE	0.987415	FALSE	0.987194	0.929146	FALSE	0.999887	FALSE	1	FALSE	0.999917
7403	Q16787	LAMA3	laminin subunit alpha 3	[u'NM_000227', u'NM_198129']	18	21269648	21534609			chr18:21359721T>C (rs1878305)	0.00419203	FALSE	chr18:21513888C>T (rs61752346)	0.0164952	FALSE	0.903063	0.0600393	0.902815	0.0601975	0.903864	0.0595169	0.0175185	0.00729395	0.989731	0.0158333	0.989772	0.0158436	0.989596	0.0157993	-0.0111212	0.0845694	0.0273369	0.0273369	FALSE	0.987053	FALSE	0.987038	FALSE	0.780141	FALSE	0.986332	FALSE	0.987415	FALSE	0.987194	0.0309527	FALSE	0.870754	FALSE	0.890347	FALSE	0.873145
17243	Q9UM00	TMCO1	transmembrane and coiled-coil domains 1	[u'NM_019026']	1	165697263	165737988			chr1:165294528G>C (rs1504703)	0.000589793	FALSE	chr1:165737446TC>T (1:165737446_TC_T)	0.145034	FALSE	0.997917	0.0303208	0.99797	0.0299503	0.997746	0.0314902	-0.00728913	0.316429	1	8.57531e-05	1	9.67772e-05	1	2.89182e-05	0.0108491	0.0154266	0.0274119	0.0274119	FALSE	0.987053	FALSE	0.987038	FALSE	0.961287	FALSE	0.986332	FALSE	0.987415	FALSE	0.987194	0.7771	FALSE	0.9873	FALSE	0.98856	FALSE	0.987399
13695	Q96PQ0	SORCS2	sortilin related VPS10 domain containing receptor 2	[u'NM_020777']	4	7194374	7741988			chr4:6729687T>C (rs62289396)	0.000605501	FALSE	chr4:7741962C>T (rs200114314)	0.0162197	FALSE	0.654051	0.168801	0.654506	0.168311	0.652577	0.17037	-0.0113888	0.0324423	0.870609	0.0807083	0.870348	0.0809196	0.871454	0.080014	0.0137471	0.0146423	0.0276251	0.0276251	FALSE	0.987053	FALSE	0.987038	FALSE	0.915135	FALSE	0.986332	FALSE	0.987415	FALSE	0.987194	0.495634	FALSE	0.973907	FALSE	0.976702	FALSE	0.974094
7706	Q400G9	AMZ1	archaelysin family metallopeptidase 1	[u'NM_133463']	7	2740086	2752509			chr7:2473312C>G (rs566917474)	0.00122604	FALSE	chr7:2752330C>T (rs111981479)	0.0274615	FALSE	0.79792	0.206331	0.797765	0.206534	0.798419	0.205672	0.0031725	0.504161	0.980143	0.0665066	0.98036	0.0662043	0.979439	0.0674716	-0.01378	0.0187177	0.0276554	0.0276554	FALSE	0.987053	FALSE	0.987038	FALSE	0.982696	FALSE	0.986332	FALSE	0.987415	FALSE	0.987194	0.261481	FALSE	0.943889	FALSE	0.950228	FALSE	0.944474
5100	P51813	BMX	BMX non-receptor tyrosine kinase	[u'NM_001721']	X	15526477	15574267			chrX:15408373C>T (rs75378219)	0.00127132	FALSE	chrX:15555299A>C (rs144679519)	0.0163062	FALSE	0.992366	0.0684609	0.992447	0.0677627	0.992104	0.0706742	-0.00494942	0.42005	0.993366	0.0615767	0.993458	0.0607566	0.993068	0.0641599	-0.00625224	0.299168	0.0276863	0.0276863	FALSE	0.987053	FALSE	0.987038	FALSE	0.975013	FALSE	0.986332	FALSE	0.987415	FALSE	0.987194	0.0176131	FALSE	0.829071	FALSE	0.851883	FALSE	0.830898
4978	P50336	PPOX	protoporphyrinogen oxidase	[u'NM_000309']	1	161136638	161140963			chr1:161026255C>T (rs778067905)	0.00184882	FALSE	chr1:161140534G>A (rs150637571)	0.0672908	FALSE	0.884641	0.274522	0.884768	0.274328	0.884229	0.275149	-0.00196318	0.683323	0.997342	0.041737	0.997191	0.0429372	0.997829	0.037584	0.0158165	0.0105845	0.0278264	0.0278264	FALSE	0.987053	FALSE	0.987038	FALSE	0.99147	FALSE	0.986332	FALSE	0.987415	FALSE	0.987194	0.445228	FALSE	0.973727	FALSE	0.976702	FALSE	0.97404
2227	O95551	TDP2	tyrosyl-DNA phosphodiesterase 2	[u'NM_016614']	6	24651019	24667090			chr6:24799822C>T (rs115663861)	0.00269965	FALSE	chr6:24653273G>C (rs2294689)	0.0142149	FALSE	0.906453	0.240255	0.907389	0.239219	0.903423	0.243556	-0.0164295	0.00748935	0.998222	0.034541	0.998239	0.0343388	0.998166	0.035188	-0.00211563	0.785997	0.027844	0.027844	FALSE	0.987053	FALSE	0.987038	FALSE	0.783959	FALSE	0.986332	FALSE	0.987415	FALSE	0.987194	0.0622958	FALSE	0.908282	FALSE	0.917025	FALSE	0.908734
1983	O94777	DPM2	dolichyl-phosphate mannosyltransferase subunit 2, regulatory	[u'NM_003863']	9	130698004	130700099			chr9:131110974G>C (rs200058177)	0.000617984	FALSE	chr9:130698874C>T (rs147263320)	0.157971	FALSE	0.743491	0.0336354	0.743571	0.0337036	0.743233	0.0334121	-0.0100673	0.111569	0.874054	0.0692269	0.873871	0.0691103	0.874646	0.0695996	0.0111792	0.0743302	0.0279061	0.0279061	FALSE	0.987053	FALSE	0.987038	FALSE	0.921084	FALSE	0.986332	FALSE	0.987415	FALSE	0.987194	0.167693	FALSE	0.923989	FALSE	0.930413	FALSE	0.924474
11203	Q8N9F7	GDPD1	glycerophosphodiester phosphodiesterase domain containing 1	[u'NM_182569']	17	57297971	57351131			chr17:57649755T>C (rs77883876)	0.00124501	FALSE	chr17:57322884G>T (rs145860517)	0.0183572	FALSE	0.999856	0.00723154	0.99988	0.00648163	0.999781	0.0092516	-0.0123797	0.0146141	1	5.71865e-06	1	6.22365e-06	1	3.62923e-06	0	0.285836	0.0279218	0.0279218	FALSE	0.987053	FALSE	0.987038	FALSE	0.860487	FALSE	0.986332	FALSE	0.987415	FALSE	0.987194	0.0122354	FALSE	0.801251	FALSE	0.829711	FALSE	0.803554
5925	P98171	ARHGAP4	Rho GTPase activating protein 4	[u'NM_001666']	X	153173186	153191656			chrX:152771509C>T (rs1126499)	0.0012353	FALSE	chrX:153176015G>A (rs200204617)	0.016378	FALSE	0.970226	0.112928	0.970354	0.112752	0.969814	0.113497	-0.00477154	0.497879	0.977086	0.0890007	0.977165	0.0889544	0.976828	0.0891498	-0.00378234	0.608218	0.0279411	0.0279411	FALSE	0.987053	FALSE	0.987038	FALSE	0.982696	FALSE	0.986332	FALSE	0.987415	FALSE	0.987194	0.113016	FALSE	0.908282	FALSE	0.917025	FALSE	0.908734
14144	Q9BQE3	TUBA1C	tubulin alpha 1c	[u'NM_032704']	12	49658965	49667007			chr12:49445319A>G (rs200026379)	0.00544753	FALSE	chr12:49666519A>T (rs201310100)	0.119926	FALSE	0.993646	0.0544807	0.993443	0.0560416	0.994305	0.0490803	0.0163597	0.00845608	1.00001	0.000579333	1.00001	0.000630934	1.00002	0.000365199	0.00346886	0.546014	0.0279461	0.0279461	FALSE	0.987053	FALSE	0.987038	FALSE	0.826791	FALSE	0.986332	FALSE	0.987415	FALSE	0.987194	0.157454	FALSE	0.923249	FALSE	0.930413	FALSE	0.923757
17133	Q9UL16	CFAP45	cilia and flagella associated protein 45	[u'NM_012337']	1	159842278	159869888			chr1:159785439G>T (rs368925722)	0.000706551	FALSE	chr1:159854251T>C (rs16842789)	0.0285643	FALSE	0.914419	0.186781	0.915078	0.186155	0.912284	0.188778	-0.0149029	0.00766635	0.998157	0.0277522	0.998159	0.02777	0.99815	0.0276943	-0.000330991	0.845898	0.027969	0.027969	FALSE	0.987053	FALSE	0.987038	FALSE	0.788306	FALSE	0.98869	FALSE	0.987415	FALSE	0.987194	0.348049	FALSE	0.957586	FALSE	0.96316	FALSE	0.958095
14989	Q9H161	ALX4	ALX homeobox 4	[u'NM_021926']	11	44286407	44331612			chr11:44431807G>A (rs2863081)	2.9679e-06	FALSE	chr11:44331309G>A (rs12421995)	0.0497421	FALSE	0.82636	0.107222	0.825961	0.107137	0.827649	0.107485	0.0157311	0.00855995	0.977337	0.0454993	0.977327	0.0455154	0.97737	0.045447	0.000954069	0.821453	0.0280231	0.0280231	FALSE	0.987053	FALSE	0.987038	FALSE	0.828637	FALSE	0.986351	FALSE	0.987415	FALSE	0.987194	0.358581	FALSE	0.959822	FALSE	0.965059	FALSE	0.960304
11653	Q8NGJ1	OR4D6	olfactory receptor family 4 subfamily D member 6	[u'NM_001004708']	11	59224434	59225375			chr11:59145512T>G (rs17498511)	0.00367922	FALSE	chr11:59225221T>C (rs1453541)	0.00833888	FALSE	0.0496114	0.0551781	0.0497715	0.0552254	0.0490926	0.0550213	-0.0123163	0.034033	0.401177	0.278873	0.401245	0.278999	0.400956	0.278462	-0.00103596	0.93346	0.0280875	0.0280875	FALSE	0.987053	FALSE	0.987038	FALSE	0.915135	FALSE	0.99524	FALSE	0.987415	FALSE	0.987194	0.380606	FALSE	0.96527	FALSE	0.970415	FALSE	0.965714
1559	O60687	SRPX2	sushi repeat containing protein, X-linked 2	[u'NM_014467']	X	99901320	99925981			chrX:100118575C>T (rs756187602)	0.00271193	FALSE	chrX:99917347G>C (rs200034929)	0.0804317	FALSE	0.995317	0.0431511	0.995266	0.0433065	0.995483	0.0426432	0.00504424	0.330376	0.995848	0.0405825	0.995817	0.0405745	0.995949	0.0406083	0.00325692	0.501913	0.028099	0.028099	FALSE	0.987053	FALSE	0.987038	FALSE	0.963695	FALSE	0.986332	FALSE	0.987415	FALSE	0.987194	0.175328	FALSE	0.924114	FALSE	0.930413	FALSE	0.92451
11637	Q8NGG6	OR8B12	olfactory receptor family 8 subfamily B member 12	[u'NM_001005195']	11	124412621	124413550			chr11:124757679C>T (rs4408324)	0.0020178	FALSE	chr11:124412844G>C (rs549372512)	0.0102633	FALSE	0.930523	0.182041	0.931006	0.181507	0.928956	0.18375	-0.011226	0.0760135	0.998443	0.0257249	0.998522	0.0250728	0.998187	0.02773	-0.0126583	0.0244037	0.0282875	0.0282875	FALSE	0.987053	FALSE	0.987038	FALSE	0.917998	FALSE	0.986332	FALSE	0.987415	FALSE	0.987194	0.0604009	FALSE	0.908282	FALSE	0.917025	FALSE	0.908734
5689	P62750	RPL23A	ribosomal protein L23a	[u'NM_000984']	17	27047024	27050896			chr17:26684803C>T (rs141432903)	0.00344395	FALSE	chr17:27047817A>G (rs549034665)	0.136753	FALSE	0.999286	0.0140621	0.999297	0.013879	0.999248	0.0146396	-0.00342226	0.598037	1	6.33255e-06	1	5.88756e-06	1	7.59556e-06	0.0175425	0.00876257	0.0283004	0.0283004	FALSE	0.987053	FALSE	0.987038	FALSE	0.98724	FALSE	0.986332	FALSE	0.987415	FALSE	0.987194	0.631619	FALSE	0.976222	FALSE	0.978492	FALSE	0.976342
15143	Q9H3F6	KCTD10	potassium channel tetramerization domain containing 10	[u'NM_031954']	12	109889403	109915067			chr12:109876359A>C (rs528115451)	0.00128484	FALSE	chr12:109898518C>G (rs377314709)	0.052898	FALSE	0.999329	0.0169668	0.999277	0.0176957	0.999497	0.0143532	0.0136143	0.0407391	1	1.12147e-05	1	1.23628e-05	1	6.17279e-06	-0.0122004	0.0832476	0.0284106	0.0284106	FALSE	0.987053	FALSE	0.987038	FALSE	0.915135	FALSE	0.986332	FALSE	0.987415	FALSE	0.987194	0.0471307	FALSE	0.908282	FALSE	0.917025	FALSE	0.908734
2686	P05154	SERPINA5	serpin family A member 5	[u'NM_000624']	14	95053700	95058573			chr14:95334249A>G (rs8008349)	0.000226887	FALSE	chr14:95053890G>A (rs6115)	0.00155986	FALSE	0.340387	0.25185	0.339752	0.251233	0.342444	0.253828	0.0106585	0.0911944	0.83254	0.283779	0.831733	0.284154	0.835155	0.282545	0.0120764	0.0437921	0.0284334	0.0284334	FALSE	0.987053	FALSE	0.987038	FALSE	0.921084	FALSE	0.986332	FALSE	0.987415	FALSE	0.987194	0.195734	FALSE	0.928603	FALSE	0.934735	FALSE	0.929227
8642	Q68DC2	ANKS6	ankyrin repeat and sterile alpha motif domain containing 6	[u'NM_173551']	9	101498804	101558773			chr9:101077890G>T (rs72759614)	0.000338987	FALSE	chr9:101542533G>C (rs529672766)	0.0135284	FALSE	0.926415	0.0363163	0.926359	0.0364721	0.9266	0.0358062	0.00667942	0.257667	0.96849	0.0104351	0.968472	0.0104084	0.968546	0.0105208	0.00704564	0.219631	0.0284705	0.0284705	FALSE	0.987053	FALSE	0.987038	FALSE	0.958719	FALSE	0.986332	FALSE	0.987415	FALSE	0.987194	0.187822	FALSE	0.924118	FALSE	0.930413	FALSE	0.92451
1485	O60403	OR10H2	olfactory receptor family 10 subfamily H member 2	[u'NM_013939']	19	15838854	15839798			chr19:15852904GGGCC>G (19:15852904_GGGCC_G)	0.00122008	FALSE	chr19:15838972T>A (rs4569397)	0.00744668	FALSE	0.455274	0.470133	0.457003	0.470394	0.449675	0.469242	-0.0155972	0.0111425	0.921206	0.262008	0.921812	0.2611	0.919243	0.264918	-0.00976867	0.145353	0.0285543	0.0285543	FALSE	0.987053	FALSE	0.987038	FALSE	0.843969	FALSE	0.986332	FALSE	0.987415	FALSE	0.987194	0.492565	FALSE	0.973907	FALSE	0.976702	FALSE	0.974094
15080	Q9H2G4	TSPYL2	TSPY like 2	[u'NM_022117']	X	53111681	53117118			chrX:53616739G>A (rs200500110)	0.00623683	FALSE	chrX:53112211G>C (rs782314519)	0.0841333	FALSE	0.995409	0.0362326	0.995464	0.0360789	0.99523	0.0367253	-0.00642161	0.32808	0.996406	0.0314875	0.996437	0.0314672	0.996306	0.0315528	-0.00416154	0.54867	0.0286273	0.0286273	FALSE	0.987053	FALSE	0.987038	FALSE	0.962285	FALSE	0.986332	FALSE	0.987415	FALSE	0.987194	0.162175	FALSE	0.923249	FALSE	0.930413	FALSE	0.923757
16576	Q9P287	BCCIP	BRCA2 and CDKN1A interacting protein	[u'NM_016567']	10	127512127	127524840			chr10:127823882T>C (rs10751540)	0.00119333	FALSE	chr10:127520049G>A (rs560582713)	0.00263269	FALSE	0.996276	0.0439699	0.996388	0.0430454	0.995916	0.0468373	-0.0105014	0.0649692	1	5.83556e-05	1	6.3991e-05	1	3.42349e-05	-0.013938	0.0472851	0.028748	0.028748	FALSE	0.987053	FALSE	0.987038	FALSE	0.915135	FALSE	0.986332	FALSE	0.987415	FALSE	0.987194	0.0570958	FALSE	0.908282	FALSE	0.917025	FALSE	0.908734
7923	Q58DX5	NAALADL2	N-acetylated alpha-linked acidic dipeptidase like 2	[u'NM_207015']	3	174577198	175520988			chr3:174814909G>A (rs150099163)	0.00070318	FALSE	chr3:174814909G>A (rs150099163)	0.00070318	FALSE	0.0967155	0.0232556	0.0966381	0.0230765	0.096966	0.0238248	0.0139814	0.0100796	0.383168	0.233901	0.383408	0.234222	0.382391	0.232854	-0.00435322	0.615717	0.0289225	0.0289225	FALSE	0.987053	FALSE	0.987038	FALSE	0.838162	FALSE	0.986332	FALSE	0.987415	FALSE	0.987194	0.00102128	FALSE	0.624787	FALSE	0.647756	FALSE	0.640556
11149	Q8N8J6	ZNF615	zinc finger protein 615	[u'NM_198480']	19	52496136	52506964			chr19:52810206C>T (rs11084147)	0.00166846	FALSE	chr19:52497943G>A (rs10500311)	0.0200263	FALSE	0.743568	0.267938	0.742931	0.267995	0.745628	0.267741	0.010069	0.0932248	0.990807	0.0657986	0.990604	0.0661581	0.991464	0.0646165	0.0131484	0.021969	0.0289248	0.0289248	FALSE	0.987053	FALSE	0.987038	FALSE	0.921084	FALSE	0.986332	FALSE	0.987415	FALSE	0.987194	0.398173	FALSE	0.966957	FALSE	0.971585	FALSE	0.967317
11792	Q8NHG7	SVIP	small VCP interacting protein	[u'NM_148893']	11	22844668	22851294			chr11:22953458A>T (rs3924620)	0.00603886	FALSE	chr11:22848820C>A (rs377766261)	0.0179813	FALSE	0.999774	0.00739996	0.999748	0.00825618	0.999859	0.0033669	0.0176409	0.0177278	1	8.98764e-09	1	8.88488e-09	1	9.31267e-09	0	0.246921	0.0289466	0.0289466	FALSE	0.987053	FALSE	0.987038	FALSE	0.885179	FALSE	0.986332	FALSE	0.987415	FALSE	0.987194	0.0133012	FALSE	0.801251	FALSE	0.829711	FALSE	0.803554
5921	P98164	LRP2	LDL receptor related protein 2	[u'NM_004525']	2	169985176	170218909			chr2:169870836C>T (rs183406496)	0.0013916	FALSE	chr2:170026232G>A (rs142613924)	0.00794697	FALSE	0.781223	0.0631203	0.781333	0.0631218	0.780866	0.0631143	-0.00739132	0.233598	1.00132	0.0239275	1.00123	0.0239159	1.00162	0.0239626	0.0162586	0.00809707	0.0290461	0.0290461	FALSE	0.987053	FALSE	0.987038	FALSE	0.953718	FALSE	0.986332	FALSE	0.987415	FALSE	0.987194	0.889897	FALSE	0.994662	FALSE	0.995493	FALSE	0.994703
8542	Q5VZK9	CARMIL1	capping protein regulator and myosin 1 linker 1	[u'NM_017640']	6	25280024	25619808			chr6:25557019A>G (rs184409584)	0.00134781	FALSE	chr6:25557019A>G (rs184409584)	0.00134781	FALSE	0.945531	0.0410604	0.945424	0.0412277	0.945877	0.0405118	0.0110703	0.0590925	0.992365	0.0104721	0.992345	0.0105084	0.992427	0.0103534	0.00783401	0.211655	0.0291169	0.0291169	FALSE	0.987053	FALSE	0.987038	FALSE	0.915135	FALSE	0.986332	FALSE	0.987415	FALSE	0.987194	0.772431	FALSE	0.9873	FALSE	0.98856	FALSE	0.987399
12486	Q92506	HSD17B8	hydroxysteroid 17-beta dehydrogenase 8	[u'NM_014234']	6	33172446	33174428			chr6:32782149G>A (rs17501267)	0.00104403	FALSE	chr6:33173440CTA>C (Affx-52368703)	0.0194688	FALSE	0.987511	0.101611	0.987862	0.0997732	0.986372	0.107341	-0.0143763	0.00789498	0.999971	0.00498231	0.999974	0.00487939	0.999961	0.00530191	-0.0024918	0.782796	0.0291503	0.0291503	FALSE	0.987053	FALSE	0.987038	FALSE	0.802806	FALSE	0.986332	FALSE	0.987415	FALSE	0.987194	0.0190531	FALSE	0.841817	FALSE	0.863229	FALSE	0.84357
721	O00321	ETV2	ETS variant 2	[u'XM_209182']	19	36133363	36135751			chr19:36048661C>T (rs139397080)	0.000685013	FALSE	chr19:36135680C>T (rs149153832)	0.0379613	FALSE	0.88822	0.240528	0.88746	0.241203	0.890678	0.238309	0.013419	0.0333145	0.995792	0.046718	0.995863	0.0463263	0.995562	0.0479639	-0.00638239	0.253695	0.0292768	0.0292768	FALSE	0.987053	FALSE	0.987038	FALSE	0.915135	FALSE	0.986332	FALSE	0.987415	FALSE	0.987194	0.100096	FALSE	0.908282	FALSE	0.917025	FALSE	0.908734
17148	Q9UL52	TMPRSS11E	transmembrane protease, serine 11E	[u'NM_014058']	4	69313231	69362519			chr4:69683800C>T (rs186814479)	0.00480453	FALSE	chr4:69343287A>G (rs976002)	0.0202748	FALSE	0.510444	0.434837	0.511519	0.434822	0.50696	0.434867	-0.0104839	0.12176	0.93788	0.22715	0.938699	0.22563	0.935228	0.231987	-0.0151719	0.0125109	0.0293254	0.0293254	FALSE	0.987053	FALSE	0.987038	FALSE	0.929668	FALSE	0.986332	FALSE	0.987415	FALSE	0.987194	0.811449	FALSE	0.989366	FALSE	0.990553	FALSE	0.989449
9484	Q6ZTZ1	MSANTD1	Myb/SANT DNA binding domain containing 1	[u'NM_001012982']	4	3250950	3257689			chr4:2757800G>C (rs74548850)	0.000151656	FALSE	chr4:3251106G>A (rs375757229)	0.0313339	FALSE	0.996233	0.0416519	0.996118	0.0423251	0.996606	0.0393907	0.0119357	0.0275942	0.999996	0.0018024	1	0.000280763	0.999978	0.00367614	-0.008871	0.190459	0.0293678	0.0293678	FALSE	0.987053	FALSE	0.987038	FALSE	0.915135	FALSE	0.986332	FALSE	0.987415	FALSE	0.987194	0.161495	FALSE	0.923249	FALSE	0.930413	FALSE	0.923757
13157	Q96G23	CERS2	ceramide synthase 2	[u'NM_022075']	1	150938627	150941566			chr1:151260673G>A (rs12745008)	0.000806436	FALSE	chr1:150940625T>G (rs267738)	0.0206114	FALSE	0.69772	0.367889	0.696463	0.368138	0.70179	0.367052	0.0144937	0.00799423	0.96864	0.140669	0.968458	0.141056	0.969228	0.139407	0.0054953	0.420226	0.0295756	0.0295756	FALSE	0.987053	FALSE	0.987038	FALSE	0.803713	FALSE	0.986332	FALSE	0.987415	FALSE	0.987194	0.391944	FALSE	0.966957	FALSE	0.971585	FALSE	0.967317
4093	P29218	IMPA1	inositol monophosphatase 1	[u'NM_005536']	8	82571589	82593795			chr8:83007407A>G (rs34954705)	0.0037268	FALSE	chr8:82588492T>C (rs204781)	0.00723571	FALSE	0.971284	0.121046	0.971599	0.120529	0.970265	0.122701	-0.0109682	0.0908077	0.999836	0.00719569	0.999858	0.00665384	0.999766	0.00872212	-0.0118791	0.0302662	0.0296302	0.0296302	FALSE	0.987053	FALSE	0.987038	FALSE	0.921084	FALSE	0.986332	FALSE	0.987415	FALSE	0.987194	0.0151847	FALSE	0.809903	FALSE	0.836605	FALSE	0.811946
5714	P62917	RPL8	ribosomal protein L8	[u'NM_000973']	8	146015192	146017514			chr8:146149777T>C (rs3879823)	0.00111709	FALSE	chr8:146016869T>C (rs11539893)	0.0213795	FALSE	0.977	0.0839494	0.97669	0.0845528	0.978004	0.0819566	0.0157858	0.00859108	0.999896	0.00473463	0.999897	0.00470254	0.999894	0.00483709	-0.000637244	0.889117	0.0298425	0.0298425	FALSE	0.987053	FALSE	0.987038	FALSE	0.828637	FALSE	0.991346	FALSE	0.987415	FALSE	0.987194	0.0181153	FALSE	0.832521	FALSE	0.854495	FALSE	0.834301
5193	P53384	NUBP1	nucleotide binding protein 1	[u'NM_002484']	16	10837721	10862959			chr16:10698348T>C (rs75280493)	0.00304612	FALSE	chr16:10851828G>A (rs556528701)	0.101687	FALSE	0.932472	0.128922	0.932674	0.128839	0.931818	0.129189	-0.00663388	0.291735	0.997588	0.0221632	0.997521	0.0224681	0.997807	0.0211444	0.0131442	0.0302627	0.0298533	0.0298533	FALSE	0.987053	FALSE	0.987038	FALSE	0.959007	FALSE	0.986332	FALSE	0.987415	FALSE	0.987194	0.756203	FALSE	0.986812	FALSE	0.988445	FALSE	0.98693
12616	Q92833	JARID2	jumonji and AT-rich interaction domain containing 2	[u'NM_004973']	6	15246771	15520479			chr6:14793092G>A (rs550573)	0.00175824	FALSE	chr6:15520433C>G (rs148364412)	0.0126764	FALSE	0.990443	0.0279514	0.990341	0.0281256	0.990774	0.0273771	0.0155853	0.00950013	1.00002	0.00146793	1.00002	0.00149548	1.00002	0.00137489	0.00199173	0.806259	0.0299012	0.0299012	FALSE	0.987053	FALSE	0.987038	FALSE	0.83774	FALSE	0.986332	FALSE	0.987415	FALSE	0.987194	0.228145	FALSE	0.938433	FALSE	0.944284	FALSE	0.939146
6835	Q14242	SELPLG	selectin P ligand	[u'NM_001206609']	12	109016848	109018083			chr12:108763672T>C (rs2012943)	0.00170384	FALSE	chr12:109017898C>T (rs2228315)	0.0036105	FALSE	0.716843	0.359151	0.717868	0.358754	0.713526	0.360415	-0.0120734	0.0405897	0.991971	0.0982844	0.992252	0.0972077	0.991061	0.101688	-0.0119763	0.0346449	0.0299204	0.0299204	FALSE	0.987053	FALSE	0.987038	FALSE	0.915135	FALSE	0.986332	FALSE	0.987415	FALSE	0.987194	0.251836	FALSE	0.941116	FALSE	0.947531	FALSE	0.941732
13735	Q96QD5	DEPDC7	DEP domain containing 7	[u'NM_139160']	11	33037502	33054998			chr11:32839784C>T (rs61889468)	0.000554277	FALSE	chr11:33052990A>T (rs202124209)	0.0269423	FALSE	0.937629	0.117731	0.937721	0.117383	0.937328	0.118851	-0.00332944	0.55147	0.999494	0.0126513	0.999445	0.012987	0.999651	0.0114953	0.0168308	0.0104062	0.0299496	0.0299496	FALSE	0.987053	FALSE	0.987038	FALSE	0.982696	FALSE	0.986332	FALSE	0.987415	FALSE	0.987194	0.109127	FALSE	0.908282	FALSE	0.917025	FALSE	0.908734
1151	O15492	RGS16	regulator of G-protein signaling 16	[u'NM_002928']	1	182569430	182573394			chr1:182131118A>G (rs10911028)	0.000366707	FALSE	chr1:182569626T>C (rs1144566)	0.00712254	FALSE	0.184532	0.0264307	0.184516	0.0260695	0.184585	0.0275678	0.00257266	0.610441	0.306075	0.178558	0.305422	0.177409	0.30819	0.182212	0.0153907	0.00860943	0.029953	0.029953	FALSE	0.987053	FALSE	0.987038	FALSE	0.98724	FALSE	0.986332	FALSE	0.987415	FALSE	0.987194	0.00558205	FALSE	0.778129	FALSE	0.814225	FALSE	0.783948
9541	Q6ZWE6	PLEKHM3	pleckstrin homology domain containing M3	[u'NM_001080475']	2	208693046	208866363			chr2:209286233A>G (rs12617462)	0.00330334	FALSE	chr2:208842226T>C (rs200914137)	0.0631128	FALSE	0.970465	0.0821172	0.970588	0.0819607	0.970066	0.0826208	-0.00634859	0.216901	0.999883	0.00472634	0.999866	0.00503529	0.999937	0.00354503	0.0161797	0.0226145	0.0300025	0.0300025	FALSE	0.987053	FALSE	0.987038	FALSE	0.948501	FALSE	0.986332	FALSE	0.987415	FALSE	0.987194	0.387922	FALSE	0.966957	FALSE	0.971585	FALSE	0.967317
6825	Q14203	DCTN1	dynactin subunit 1	[u'NM_004082']	2	74588629	74607164			chr2:74732869G>T (rs548446132)	0.0014444	FALSE	chr2:74589265C>T (rs555818188)	0.0227651	FALSE	0.994145	0.0279328	0.99407	0.0286461	0.994389	0.0254842	0.0117818	0.036182	1.00002	0.000652332	1.00001	0.000667665	1.00002	0.000599975	0.00751252	0.172748	0.0300469	0.0300469	FALSE	0.987053	FALSE	0.987038	FALSE	0.915135	FALSE	0.986332	FALSE	0.987415	FALSE	0.987194	0.123367	FALSE	0.9185	FALSE	0.927681	FALSE	0.91928
4566	P41250	GARS	glycyl-tRNA synthetase	[u'NM_002047']	7	30634538	30673473			chr7:30491123C>T (rs5743347)	0.00635127	FALSE	chr7:30634665C>G (rs570608946)	0.0108492	FALSE	0.901336	0.0450362	0.901437	0.0448207	0.90101	0.0457258	-0.00943658	0.184773	0.969375	0.0263308	0.969458	0.0263368	0.969104	0.0263094	-0.0134661	0.0289534	0.0300673	0.0300673	FALSE	0.987053	FALSE	0.987038	FALSE	0.94291	FALSE	0.986332	FALSE	0.987415	FALSE	0.987194	0.280377	FALSE	0.947422	FALSE	0.953997	FALSE	0.947928
10849	Q8N319	C6orf223	chromosome 6 open reading frame 223	[u'NM_153246']	6	43968357	43970860			chr6:43909383C>T (rs78436423)	0.000853011	FALSE	chr6:43970855C>G (rs527630249)	0.024166	FALSE	0.904116	0.210144	0.904856	0.20947	0.901721	0.212294	-0.0148645	0.0140001	0.999197	0.0229709	0.99923	0.0226463	0.999087	0.0239914	-0.00612435	0.268621	0.0301497	0.0301497	FALSE	0.987053	FALSE	0.987038	FALSE	0.860487	FALSE	0.986332	FALSE	0.987415	FALSE	0.987194	0.132406	FALSE	0.921879	FALSE	0.930114	FALSE	0.922472
14101	Q9BPX3	NCAPG	non-SMC condensin I complex subunit G	[u'NM_022346']	4	17812701	17845045			chr4:18262204C>T (rs73232418)	0.00329382	FALSE	chr4:17818976G>A (rs537089727)	0.00637763	FALSE	0.947949	0.0944457	0.947598	0.0945507	0.949085	0.0940957	0.0157676	0.00962108	0.998144	0.0154733	0.998124	0.0155396	0.998211	0.0152566	0.00567452	0.305719	0.0302248	0.0302248	FALSE	0.987053	FALSE	0.987038	FALSE	0.83774	FALSE	0.986332	FALSE	0.987415	FALSE	0.987194	0.363556	FALSE	0.961723	FALSE	0.967	FALSE	0.962201
17390	Q9UQ07	MOK	MOK protein kinase	[u'NM_001272011']	14	102695629	102771305			chr14:102550131T>C (rs535761632)	0.00402959	FALSE	chr14:102732188T>C (rs147983922)	0.0527335	FALSE	0.743513	0.402242	0.743169	0.402191	0.744627	0.402404	0.00362475	0.476709	0.933456	0.154321	0.933708	0.153386	0.932637	0.157306	-0.00689358	0.31243	0.0302859	0.0302859	FALSE	0.987053	FALSE	0.987038	FALSE	0.979551	FALSE	0.986332	FALSE	0.987415	FALSE	0.987194	0.323514	FALSE	0.95233	FALSE	0.957904	FALSE	0.952719
13323	Q96JB5	CDK5RAP3	CDK5 regulatory subunit associated protein 3	[u'NM_176096']	17	46048513	46058865			chr17:46050948A>G (17:46050948_A_G)	0.00106215	FALSE	chr17:46050948A>G (17:46050948_A_G)	0.00106215	FALSE	0.960035	0.127471	0.960508	0.126794	0.958503	0.129627	-0.0156349	0.00820649	0.999587	0.0123968	0.999592	0.0123547	0.999568	0.0125324	-0.00190158	0.696925	0.0302994	0.0302994	FALSE	0.987053	FALSE	0.987038	FALSE	0.811302	FALSE	0.986332	FALSE	0.987415	FALSE	0.987194	0.0509057	FALSE	0.908282	FALSE	0.917025	FALSE	0.908734
10300	Q8HWS3	RFX6	regulatory factor X6	[u'NM_173560']	6	117198439	117252666			chr6:117683844C>T (rs200145587)	0.00268728	FALSE	chr6:117241617C>T (rs77146142)	0.0369775	FALSE	0.992782	0.0496825	0.992944	0.0489679	0.992258	0.0519259	-0.0136007	0.0310307	0.999998	0.00123056	0.999996	0.00139041	1.00001	0.000396664	0.0109019	0.115699	0.0303004	0.0303004	FALSE	0.987053	FALSE	0.987038	FALSE	0.915135	FALSE	0.986332	FALSE	0.987415	FALSE	0.987194	0.380996	FALSE	0.96527	FALSE	0.970415	FALSE	0.965714
4257	P32246	CCR1	C-C motif chemokine receptor 1	[u'NM_001295']	3	46244740	46245804			chr3:46245329G>A (rs61752589)	0.000562208	FALSE	chr3:46245329G>A (rs61752589)	0.000562208	FALSE	0.996155	0.0494821	0.996342	0.0479172	0.995548	0.0542365	-0.0155212	0.00924307	0.99999	0.00264345	1	5.62148e-05	0.999958	0.00544125	-0.010921	0.290735	0.0306271	0.0306271	FALSE	0.987053	FALSE	0.987038	FALSE	0.83774	FALSE	0.986332	FALSE	0.987415	FALSE	0.987194	0.00123528	FALSE	0.624787	FALSE	0.647756	FALSE	0.640556
14155	Q9BQI5	SGIP1	SH3 domain GRB2 like endophilin interacting protein 1	[u'NM_032291']	1	67000042	67208775			chr1:67685598A>C (rs11465802)	0.000423781	FALSE	chr1:67155978G>A (rs767772421)	0.00840881	FALSE	0.906227	0.104623	0.90656	0.104497	0.905149	0.105025	-0.013465	0.0272179	0.997807	0.0217587	0.997853	0.0215615	0.997658	0.0223845	-0.00888773	0.126896	0.030651	0.030651	FALSE	0.987053	FALSE	0.987038	FALSE	0.915135	FALSE	0.986332	FALSE	0.987415	FALSE	0.987194	0.0708765	FALSE	0.908282	FALSE	0.917025	FALSE	0.908734
16540	Q9P1W8	SIRPG	signal regulatory protein gamma	[u'NM_018556']	20	1610873	1638360			chr20:1616206A>G (rs6043409)	0.00029482	FALSE	chr20:1616206A>G (rs6043409)	0.00029482	FALSE	0.258201	0.315992	0.259092	0.316792	0.255314	0.31337	-0.0119909	0.0352587	0.83824	0.320734	0.839194	0.32015	0.835151	0.322597	-0.0125789	0.0435943	0.0307317	0.0307317	FALSE	0.987053	FALSE	0.987038	FALSE	0.915135	FALSE	0.986332	FALSE	0.987415	FALSE	0.987194	0.562424	FALSE	0.974115	FALSE	0.976877	FALSE	0.9743
11453	Q8NEE8	TTC16	tetratricopeptide repeat domain 16	[u'NM_144965']	9	130478425	130493681			chr9:130825802G>A (rs138010554)	0.00460772	FALSE	chr9:130492989G>A (rs529149800)	0.0299731	FALSE	0.857297	0.10325	0.857207	0.103354	0.857587	0.102914	0.00369126	0.558364	0.982454	0.0406969	0.982603	0.0405718	0.981968	0.0410955	-0.0155542	0.0132245	0.0310534	0.0310534	FALSE	0.987053	FALSE	0.987038	FALSE	0.983485	FALSE	0.986332	FALSE	0.987415	FALSE	0.987194	0.963962	FALSE	1	FALSE	1	FALSE	1
4789	P48065	SLC6A12	solute carrier family 6 member 12	[u'NM_003044']	12	300237	319152			chr12:298782A>T (rs495655)	0.00421356	FALSE	chr12:300248C>G (rs147574089)	0.0179894	FALSE	0.512873	0.266068	0.512912	0.266084	0.512744	0.266018	-0.000634243	0.904119	0.863638	0.226335	0.862866	0.226737	0.866137	0.225011	0.0144827	0.0143539	0.0310699	0.0310699	FALSE	0.987053	FALSE	0.987038	FALSE	0.998284	FALSE	0.986332	FALSE	0.987415	FALSE	0.987194	0.966623	FALSE	1	FALSE	1	FALSE	1
10218	Q86XK3	SFR1	SWI5 dependent homologous recombination repair protein 1	[u'NM_145247']	10	105881942	105885459			chr10:106159160C>A (rs530704390)	0.00204579	FALSE	chr10:105883551T>A (rs200476133)	0.17068	FALSE	0.879672	0.179886	0.879617	0.179978	0.879848	0.179587	0.00128471	0.74916	0.992347	0.0447756	0.992507	0.0443213	0.99183	0.0462125	-0.0149667	0.0143311	0.0311058	0.0311058	FALSE	0.987053	FALSE	0.987038	FALSE	0.99147	FALSE	0.986332	FALSE	0.987415	FALSE	0.987194	0.226567	FALSE	0.937495	FALSE	0.943263	FALSE	0.938215
13001	Q96DE0	NUDT16	nudix hydrolase 16	[u'NM_152395']	3	131100649	131102182			chr3:131504639A>G (rs11924586)	0.000744114	FALSE	chr3:131100956C>G (rs150437674)	0.0112109	FALSE	0.984001	0.101328	0.983657	0.102359	0.985112	0.0979058	0.0145249	0.0128544	0.999949	0.00538287	0.999943	0.00570128	0.999969	0.00418864	0.00526646	0.303406	0.0311368	0.0311368	FALSE	0.987053	FALSE	0.987038	FALSE	0.843969	FALSE	0.986332	FALSE	0.987415	FALSE	0.987194	0.0100838	FALSE	0.783136	FALSE	0.816137	FALSE	0.785911
11158	Q8N8Q1	CYB561D1	cytochrome b561 family member D1	[u'NM_182580']	1	110036762	110038878			chr1:110280922G>A (rs557438670)	0.00345256	FALSE	chr1:110038632C>G (rs546456494)	0.0789834	FALSE	0.996075	0.0447086	0.995935	0.0460151	0.996529	0.0401836	0.0137705	0.0211733	1	5.66175e-05	1	5.21279e-05	1	6.91851e-05	-0.00583852	0.23692	0.0313543	0.0313543	FALSE	0.987053	FALSE	0.987038	FALSE	0.915135	FALSE	0.986332	FALSE	0.987415	FALSE	0.987194	0.173272	FALSE	0.924114	FALSE	0.930413	FALSE	0.92451
13347	Q96JM2	ZNF462	zinc finger protein 462	[u'NM_021224']	9	109685665	109773308			chr9:110192344G>A (rs79831360)	0.00121741	FALSE	chr9:109687821C>T (rs200349681)	0.0125631	FALSE	0.914036	0.0627467	0.913809	0.0627744	0.914774	0.0626514	0.0153923	0.0142138	1.00186	0.0147337	1.00189	0.0147792	1.00175	0.0145847	-0.00970252	0.107643	0.0314236	0.0314236	FALSE	0.987053	FALSE	0.987038	FALSE	0.860487	FALSE	0.986332	FALSE	0.987415	FALSE	0.987194	0.556588	FALSE	0.973907	FALSE	0.976702	FALSE	0.974094
4518	P40424	PBX1	PBX homeobox 1	[u'NM_002585']	1	164529060	164815910			chr1:165294528G>C (rs1504703)	0.000589793	FALSE	chr1:164529120G>A (rs2275558)	0.0234449	FALSE	0.916342	0.0966022	0.915995	0.0967114	0.917467	0.0962391	0.015262	0.00997674	0.994174	0.0232411	0.994165	0.0232339	0.994201	0.0232644	0.00152286	0.690245	0.0315442	0.0315442	FALSE	0.987053	FALSE	0.987038	FALSE	0.83774	FALSE	0.986332	FALSE	0.987415	FALSE	0.987194	0.58913	FALSE	0.976068	FALSE	0.978483	FALSE	0.976228
105	A2A3L6	TTC24	tetratricopeptide repeat domain 24	[u'XM_089384']	1	156551157	156556339			chr1:156539187G>A (rs551482367)	0.00129547	FALSE	chr1:156552864G>A (rs545416736)	0.0420878	FALSE	0.473885	0.169393	0.473303	0.16901	0.47577	0.170614	0.0145298	0.0321836	0.792395	0.190012	0.792603	0.190034	0.79172	0.189942	-0.00464789	0.328085	0.0316468	0.0316468	FALSE	0.987053	FALSE	0.987038	FALSE	0.915135	FALSE	0.986332	FALSE	0.987415	FALSE	0.987194	0.817915	FALSE	0.989738	FALSE	0.990831	FALSE	0.989818
17126	Q9UKZ1	CNOT11	CCR4-NOT transcription complex subunit 11	[u'NM_017546']	2	101869427	101885872			chr2:101735989G>C (rs796057)	0.00546824	FALSE	chr2:101881330C>T (rs141528136)	0.0249221	FALSE	0.996392	0.0279463	0.996481	0.0274279	0.996102	0.0295609	-0.0132945	0.0397398	1	0.000486988	1	0.000279229	0.999997	0.000867566	-0.0105437	0.0933682	0.0316592	0.0316592	FALSE	0.987053	FALSE	0.987038	FALSE	0.915135	FALSE	0.986332	FALSE	0.987415	FALSE	0.987194	0.0465337	FALSE	0.908282	FALSE	0.917025	FALSE	0.908734
4638	P43115	PTGER3	prostaglandin E receptor 3	[u'NM_000957']	1	71437416	71513260			chr1:71360623C>T (rs12046641)	0.00518382	FALSE	chr1:71478159C>T (rs201102372)	0.0364064	FALSE	0.992095	0.0572007	0.992299	0.0557159	0.991436	0.0617602	-0.0146641	0.0107525	1.00001	0.000776371	1.00001	0.000877278	1.00001	0.000249672	0.00369663	0.623362	0.0316766	0.0316766	FALSE	0.987053	FALSE	0.987038	FALSE	0.843969	FALSE	0.986332	FALSE	0.987415	FALSE	0.987194	0.127216	FALSE	0.920289	FALSE	0.929347	FALSE	0.921045
6251	Q07890	SOS2	SOS Ras/Rho guanine nucleotide exchange factor 2	[u'NM_006939']	14	50585065	50698001			chr14:51132015A>C (rs147005969)	0.00110034	FALSE	chr14:50655357G>C (rs72681869)	0.00363439	FALSE	0.973994	0.0874244	0.973823	0.0877594	0.974549	0.0863283	0.00834359	0.163729	1.00127	0.0100943	1.00131	0.0101804	1.00115	0.00980935	-0.0160391	0.00872727	0.0319608	0.0319608	FALSE	0.987053	FALSE	0.987038	FALSE	0.935374	FALSE	0.986332	FALSE	0.987415	FALSE	0.987194	0.0244555	FALSE	0.864756	FALSE	0.885531	FALSE	0.867572
16392	Q9NZ43	USE1	unconventional SNARE in the ER 1	[u'NM_018467']	19	17326215	17330619			chr19:17198195A>G (rs75162703)	0.00140062	FALSE	chr19:17330600G>A (rs201756687)	0.0116589	FALSE	0.195998	0.00408396	0.196012	0.00394893	0.195951	0.00449318	-0.0144474	0.0121888	0.275472	0.00618687	0.275471	0.00614188	0.275475	0.00633039	0.000587747	0.978174	0.0320097	0.0320097	FALSE	0.987053	FALSE	0.987038	FALSE	0.843969	FALSE	0.997046	FALSE	0.987415	FALSE	0.987194	0.0424281	FALSE	0.896842	FALSE	0.914637	FALSE	0.898612
2211	O95473	SYNGR4	synaptogyrin 4	[u'NM_012451']	19	48869100	48879572			chr19:49356994C>T (rs374474953)	0.00117017	FALSE	chr19:48878990T>C (rs143772834)	0.0789393	FALSE	0.879627	0.303094	0.880248	0.302311	0.877615	0.305609	-0.00866173	0.164237	0.997639	0.0463937	0.997779	0.0450471	0.997185	0.0505065	-0.0124267	0.0169863	0.0323635	0.0323635	FALSE	0.987053	FALSE	0.987038	FALSE	0.935374	FALSE	0.986332	FALSE	0.987415	FALSE	0.987194	0.493682	FALSE	0.973907	FALSE	0.976702	FALSE	0.974094
330	A6NJT0	UNCX	UNC homeobox	[u'NM_001080461']	7	1272654	1276610			chr7:1272831G>A (rs567702156)	0.00185544	FALSE	chr7:1272831G>A (rs567702156)	0.00185544	FALSE	0.996047	0.0459609	0.996224	0.0446225	0.995475	0.0500462	-0.0157988	0.00907844	0.999999	0.000128603	1	0.000128108	0.999999	0.000130192	-0.000923	0.960276	0.0323644	0.0323644	FALSE	0.987053	FALSE	0.987038	FALSE	0.83774	FALSE	0.996809	FALSE	0.987415	FALSE	0.987194	0.0155244	FALSE	0.809903	FALSE	0.836605	FALSE	0.811946
5552	P60604	UBE2G2	ubiquitin conjugating enzyme E2 G2	[u'NM_182688']	21	46191295	46221663			chr21:46141787C>T (rs235289)	0.000154985	FALSE	chr21:46193522G>A (rs573484174)	0.0261181	FALSE	0.998037	0.0350924	0.998163	0.0336446	0.997632	0.0394151	-0.014493	0.00963669	1	6.5519e-05	1	7.19312e-05	1	3.79253e-05	0	0.783444	0.0323726	0.0323726	FALSE	0.987053	FALSE	0.987038	FALSE	0.83774	FALSE	0.986332	FALSE	0.987415	FALSE	0.987194	0.0266002	FALSE	0.864756	FALSE	0.885531	FALSE	0.867572
10227	Q86XP6	GKN2	gastrokine 2	[u'NM_182536']	2	69172503	69179993			chr2:69554183T>C (rs371761341)	0.0029711	FALSE	chr2:69177269C>A (rs62133344)	0.00496734	FALSE	0.788789	0.362737	0.790021	0.361808	0.784801	0.365701	-0.0143514	0.0108951	0.992751	0.07335	0.992838	0.0729212	0.992468	0.0747211	-0.00501451	0.310169	0.0326448	0.0326448	FALSE	0.987053	FALSE	0.987038	FALSE	0.843969	FALSE	0.986332	FALSE	0.987415	FALSE	0.987194	0.00661909	FALSE	0.782758	FALSE	0.814225	FALSE	0.785911
6598	Q13405	MRPL49	mitochondrial ribosomal protein L49	[u'NM_004927']	11	64889819	64893341			chr11:64434940T>C (rs181686738)	0.000241048	FALSE	chr11:64889819A>G (rs200725616)	0.0916046	FALSE	0.998665	0.022314	0.99872	0.0215025	0.998487	0.0247593	-0.0100788	0.0651292	1	6.2842e-05	1	6.70951e-05	1	4.64648e-05	-0.0123941	0.0705953	0.0327214	0.0327214	FALSE	0.987053	FALSE	0.987038	FALSE	0.915135	FALSE	0.986332	FALSE	0.987415	FALSE	0.987194	0.289246	FALSE	0.948923	FALSE	0.955308	FALSE	0.949422
16367	Q9NYV7	TAS2R16	taste 2 receptor member 16	[u'NM_016945']	7	122634816	122635688			chr7:122970804C>T (rs2215579)	0.00857939	FALSE	chr7:122635604C>G (rs535002842)	0.0469813	FALSE	0.391699	0.204558	0.392334	0.205353	0.389644	0.201949	-0.0132078	0.0171589	0.740028	0.28243	0.739797	0.282456	0.740778	0.282343	0.00347308	0.769664	0.0327311	0.0327311	FALSE	0.987053	FALSE	0.987038	FALSE	0.885179	FALSE	0.986332	FALSE	0.987415	FALSE	0.987194	0.556388	FALSE	0.973907	FALSE	0.976702	FALSE	0.974094
4954	P49910	ZNF165	zinc finger protein 165	[u'NM_003447']	6	28053259	28057245			chr6:28444165A>G (rs16894128)	0.000312128	FALSE	chr6:28056970C>T (rs145435110)	0.0593835	FALSE	0.977425	0.0945829	0.977524	0.0943848	0.977104	0.0952208	-0.00442239	0.446426	0.999921	0.00608046	0.999943	0.005481	0.99985	0.00770785	-0.0139748	0.0106071	0.0327536	0.0327536	FALSE	0.987053	FALSE	0.987038	FALSE	0.975496	FALSE	0.986332	FALSE	0.987415	FALSE	0.987194	0.609455	FALSE	0.976222	FALSE	0.978492	FALSE	0.976342
7799	Q4V328	GRIPAP1	GRIP1 associated protein 1	[u'NM_207672']	X	48830608	48858640			chrX:49179698A>G (rs7064096)	0.00455396	FALSE	chrX:48847388T>C (rs143377400)	0.0047344	FALSE	0.99478	0.0357475	0.99491	0.035247	0.99436	0.0373194	-0.0151532	0.00911252	0.996637	0.022965	0.996721	0.0226402	0.996367	0.0239847	-0.0151681	0.008987	0.0327567	0.0327567	FALSE	0.987053	FALSE	0.987038	FALSE	0.83774	FALSE	0.986332	FALSE	0.987415	FALSE	0.987194	0.111373	FALSE	0.908282	FALSE	0.917025	FALSE	0.908734
6504	Q13127	REST	RE1 silencing transcription factor	[u'NM_005612']	4	57776805	57798315			chr4:58121894T>G (rs917680)	0.00270238	FALSE	chr4:57777047T>A (rs545879908)	0.0207592	FALSE	0.941328	0.0535625	0.94129	0.0536242	0.941451	0.0533621	0.00300623	0.484622	1.00056	0.0102177	1.00059	0.0101706	1.00045	0.0103681	-0.0136507	0.00894664	0.0328246	0.0328246	FALSE	0.987053	FALSE	0.987038	FALSE	0.982102	FALSE	0.986332	FALSE	0.987415	FALSE	0.987194	0.545748	FALSE	0.973907	FALSE	0.976702	FALSE	0.974094
253	A6NFN9	ANKUB1	ankyrin repeat and ubiquitin domain containing 1	[u'NM_001144960']	3	149481735	149510153			chr3:149336065T>G (rs11710981)	0.000552559	FALSE	chr3:149498097T>C (rs62622807)	0.0200999	FALSE	0.889356	0.148522	0.889853	0.147507	0.887745	0.151751	-0.0140882	0.0180843	0.98867	0.0290213	0.988728	0.0287524	0.988483	0.0298747	-0.00838805	0.185053	0.0329133	0.0329133	FALSE	0.987053	FALSE	0.987038	FALSE	0.885179	FALSE	0.986332	FALSE	0.987415	FALSE	0.987194	0.0235458	FALSE	0.847648	FALSE	0.868124	FALSE	0.849027
5785	P78334	GABRE	gamma-aminobutyric acid type A receptor epsilon subunit	[u'NM_004961', u'NM_021990', u'NM_021984']	X	151123176	151143097			chrX:151603047A>C (rs2092013)	0.00254432	FALSE	chrX:151138179A>C (rs1139916)	0.0139993	FALSE	0.67518	0.2235	0.67605	0.223705	0.672363	0.222814	-0.0165164	0.0114159	0.772175	0.154885	0.772795	0.154976	0.770164	0.154574	-0.0169978	0.00901488	0.0329731	0.0329731	FALSE	0.987053	FALSE	0.987038	FALSE	0.843969	FALSE	0.986332	FALSE	0.987415	FALSE	0.987194	0.277041	FALSE	0.947422	FALSE	0.953997	FALSE	0.947928
15938	Q9NRP2	CMC2	C-X9-C motif containing 2	[u'NM_020188']	16	81009993	81030999			chr16:81408405A>G (rs7188645)	0.000126491	FALSE	chr16:81010073C>T (rs1127390)	0.053278	FALSE	0.804635	0.238457	0.80425	0.238518	0.805882	0.238258	0.00684788	0.208478	0.981507	0.0796244	0.981225	0.0801988	0.982417	0.0777279	0.0150949	0.010724	0.0330229	0.0330229	FALSE	0.987053	FALSE	0.987038	FALSE	0.948501	FALSE	0.986332	FALSE	0.987415	FALSE	0.987194	0.852356	FALSE	0.992377	FALSE	0.993313	FALSE	0.992436
12212	Q8WUA7	TBC1D22A	TBC1 domain family member 22A	[u'NM_014346']	22	47158684	47569266			chr22:47290705G>A (rs139839482)	0.000511976	FALSE	chr22:47290705G>A (rs139839482)	0.000511976	FALSE	0.986424	0.0590755	0.986322	0.0591737	0.986757	0.058755	0.00737821	0.242503	0.999989	0.00198938	0.999983	0.00216669	1.00001	0.0012532	0.0145484	0.0205384	0.0330326	0.0330326	FALSE	0.987053	FALSE	0.987038	FALSE	0.956868	FALSE	0.986332	FALSE	0.987415	FALSE	0.987194	0.340929	FALSE	0.95687	FALSE	0.962412	FALSE	0.957247
2353	O95985	TOP3B	topoisomerase (DNA) III beta	[u'NM_003935']	22	22311489	22330081			chr22:22697856T>G (rs549869365)	0.00463656	FALSE	chr22:22314027C>T (rs138357708)	0.098122	FALSE	0.782825	0.230757	0.783256	0.230907	0.781429	0.230264	-0.0079246	0.219932	0.992231	0.047219	0.992111	0.0476319	0.992618	0.0458542	0.010856	0.0576374	0.033041	0.033041	FALSE	0.987053	FALSE	0.987038	FALSE	0.948501	FALSE	0.986332	FALSE	0.987415	FALSE	0.987194	0.454027	FALSE	0.973727	FALSE	0.976702	FALSE	0.97404
8044	Q5JRC9	FAM47A	family with sequence similarity 47 member A	[u'NM_203408']	X	34148023	34150395			chrX:34111826G>A (rs3105698)	0.00160915	FALSE	chrX:34148331G>C (rs371783934)	0.00669684	FALSE	0.975543	0.0688243	0.975579	0.0689872	0.975425	0.068294	-0.00224294	0.78073	0.984375	0.0614251	0.98435	0.0616907	0.984456	0.0605569	0.00174251	0.712718	0.0330882	0.0330882	FALSE	0.987053	FALSE	0.987038	FALSE	0.993637	FALSE	0.986332	FALSE	0.987415	FALSE	0.987194	0.577606	FALSE	0.975044	FALSE	0.977761	FALSE	0.975213
13777	Q96RA2	OR7D2	olfactory receptor family 7 subfamily D member 2	[u'NM_175883']	19	9296458	9297393			chr19:9073135A>G (rs557137048)	0.000407918	FALSE	chr19:9296719G>A (rs143226721)	0.0690249	FALSE	0.996222	0.0414997	0.996189	0.0417002	0.996327	0.0408435	0.00334602	0.585052	1	0.000121809	1	0.000102953	1	0.000168998	-0.0136309	0.012568	0.0331339	0.0331339	FALSE	0.987053	FALSE	0.987038	FALSE	0.985237	FALSE	0.986332	FALSE	0.987415	FALSE	0.987194	0.526511	FALSE	0.973907	FALSE	0.976702	FALSE	0.974094
13096	Q96EX2	RNFT2	ring finger protein, transmembrane 2	[u'NM_032814']	12	117178303	117287250			chr12:116803557G>C (rs11068006)	0.00254426	FALSE	chr12:117271640G>T (rs778665392)	0.0723725	FALSE	0.998447	0.0239235	0.998374	0.0249658	0.998685	0.0201796	0.0137253	0.0472278	1	4.64482e-05	1	5.08649e-05	1	2.76651e-05	-0.0116465	0.0888648	0.0331371	0.0331371	FALSE	0.987053	FALSE	0.987038	FALSE	0.915135	FALSE	0.986332	FALSE	0.987415	FALSE	0.987194	0.394691	FALSE	0.966957	FALSE	0.971585	FALSE	0.967317
2656	P04844	RPN2	ribophorin II	[u'NM_002951']	20	35807760	35869715			chr20:35329303A>G (rs62206150)	0.00145094	FALSE	chr20:35835826G>A (rs34488353)	0.020024	FALSE	0.961374	0.152373	0.96089	0.1532	0.962942	0.149651	0.013548	0.0204761	0.999785	0.01245	0.99976	0.0129446	0.999866	0.010692	0.00895188	0.162406	0.0332142	0.0332142	FALSE	0.987053	FALSE	0.987038	FALSE	0.915135	FALSE	0.986332	FALSE	0.987415	FALSE	0.987194	0.0187244	FALSE	0.839447	FALSE	0.861421	FALSE	0.841231
12211	Q8WUA4	GTF3C2	general transcription factor IIIC subunit 2	[u'NM_001035521']	2	27549545	27566421			chr2:27470531G>A (rs75252677)	0.00222696	FALSE	chr2:27558834G>C (rs148867164)	0.0330986	FALSE	0.997245	0.0267084	0.997152	0.0272255	0.997546	0.0249581	0.0151132	0.0187914	0.999999	0.000543162	1	0.000145489	0.999996	0.00108717	-0.00545636	0.292056	0.033278	0.033278	FALSE	0.987053	FALSE	0.987038	FALSE	0.896495	FALSE	0.986332	FALSE	0.987415	FALSE	0.987194	0.0440948	FALSE	0.908282	FALSE	0.917025	FALSE	0.908734
6489	Q13098	GPS1	G protein pathway suppressor 1	[u'NM_212492']	17	80009808	80015000			chr17:80259656T>C (rs73368110)	0.000820641	FALSE	chr17:80011903C>T (rs199969665)	0.00516368	FALSE	0.998964	0.0171635	0.999018	0.0167236	0.99879	0.0185157	-0.0129463	0.0284725	1	5.44502e-05	1	2.63008e-05	1	0.000101618	0.00803056	0.117646	0.0332853	0.0332853	FALSE	0.987053	FALSE	0.987038	FALSE	0.915135	FALSE	0.986332	FALSE	0.987415	FALSE	0.987194	0.2888	FALSE	0.948715	FALSE	0.955162	FALSE	0.949217
15759	Q9NPG3	UBN1	ubinuclein 1	[u'NM_016936']	16	4902919	4930130			chr16:4559434G>C (rs149714752)	0.00123236	FALSE	chr16:4925010G>C (rs568629414)	0.00932666	FALSE	0.97303	0.0882754	0.972784	0.0886835	0.973827	0.0869359	0.0118695	0.0524388	0.999775	0.00749321	0.999791	0.007248	0.999724	0.0082372	-0.00863526	0.129247	0.0333194	0.0333194	FALSE	0.987053	FALSE	0.987038	FALSE	0.915135	FALSE	0.986332	FALSE	0.987415	FALSE	0.987194	0.0704905	FALSE	0.908282	FALSE	0.917025	FALSE	0.908734
15551	Q9HBI1	PARVB	parvin beta	[u'NM_001003828']	22	44420220	44564555			chr22:44417927A>G (rs74427758)	0.00129362	FALSE	chr22:44543776C>T (rs771553226)	0.00143414	FALSE	0.74492	0.0665923	0.744703	0.0661914	0.745622	0.0678697	0.0137106	0.0204843	0.903445	0.0841876	0.903526	0.0842023	0.903184	0.0841392	-0.00406684	0.543783	0.0333434	0.0333434	FALSE	0.987053	FALSE	0.987038	FALSE	0.915135	FALSE	0.986332	FALSE	0.987415	FALSE	0.987194	0.333206	FALSE	0.95233	FALSE	0.957904	FALSE	0.952719
8965	Q6P4A8	PLBD1	phospholipase B domain containing 1	[u'NM_024829']	12	14656709	14720630			chr12:14770417G>A (rs75517901)	0.000187058	FALSE	chr12:14656768G>C (rs1600)	0.0102622	FALSE	0.268519	0.212294	0.267854	0.211808	0.270674	0.213847	0.0132522	0.0255303	0.812849	0.285659	0.812233	0.286086	0.814844	0.284263	0.00915756	0.0978097	0.0334834	0.0334834	FALSE	0.987053	FALSE	0.987038	FALSE	0.915135	FALSE	0.986332	FALSE	0.987415	FALSE	0.987194	0.420042	FALSE	0.966957	FALSE	0.971585	FALSE	0.967317
14642	Q9BYJ4	TRIM34	tripartite motif containing 34	[u'NM_001003827']	11	5653562	5664936			chr11:5566751C>A (rs114189564)	0.00034973	FALSE	chr11:5664745T>C (rs144441856)	0.0438503	FALSE	0.904761	0.239164	0.905247	0.238554	0.903188	0.241123	-0.00858699	0.106446	1.00056	0.0234796	1.00048	0.0240088	1.00081	0.0216754	0.0142862	0.027364	0.0335378	0.0335378	FALSE	0.987053	FALSE	0.987038	FALSE	0.921084	FALSE	0.986332	FALSE	0.987415	FALSE	0.987194	0.479711	FALSE	0.973907	FALSE	0.976702	FALSE	0.974094
9785	Q7Z403	TMC6	transmembrane channel like 6	[u'NM_001127198']	17	76109232	76122913			chr17:76446055G>A (rs75087686)	0.00240972	FALSE	chr17:76120094A>G (rs568367443)	0.00246198	FALSE	0.578607	0.433745	0.578366	0.433845	0.579387	0.433419	0.00235542	0.693748	0.955628	0.19323	0.954925	0.194693	0.957903	0.188395	0.0155478	0.00965247	0.0335388	0.0335388	FALSE	0.987053	FALSE	0.987038	FALSE	0.99147	FALSE	0.986332	FALSE	0.987415	FALSE	0.987194	0.765892	FALSE	0.9873	FALSE	0.98856	FALSE	0.987399
749	O00445	SYT5	synaptotagmin 5	[u'NM_003180']	19	55684855	55690409			chr19:56154118C>A (rs114142434)	0.000604297	FALSE	chr19:55686333C>T (rs533591618)	0.0523133	FALSE	0.996792	0.0404233	0.996856	0.0397738	0.996582	0.0424579	-0.00667511	0.197816	1	4.45802e-05	1	4.44842e-05	1	4.48869e-05	0.0106708	0.0225607	0.0335543	0.0335543	FALSE	0.987053	FALSE	0.987038	FALSE	0.948501	FALSE	0.986332	FALSE	0.987415	FALSE	0.987194	0.797506	FALSE	0.988257	FALSE	0.989467	FALSE	0.988344
5923	P98169	ZXDB	zinc finger, X-linked, duplicated B	[u'NM_007157']	X	57618482	57620890			chrX:57618532C>CGGCGGCGGT (rs745561157)	0.0130627	FALSE	chrX:57618532C>CGGCGGCGGT (rs745561157)	0.0130627	FALSE	0.996521	0.0209787	0.996454	0.021527	0.996736	0.0190938	0.0138181	0.0241582	0.997366	0.017443	0.997307	0.0179466	0.997559	0.0156999	0.0149571	0.0149192	0.033604	0.033604	FALSE	0.987053	FALSE	0.987038	FALSE	0.915135	FALSE	0.986332	FALSE	0.987415	FALSE	0.987194	0.113693	FALSE	0.908282	FALSE	0.917025	FALSE	0.908734
6014	Q01726	MC1R	melanocortin 1 receptor	[u'NM_002386']	16	89985667	89986617			chr16:89590621A>G (rs145776296)	1.15702e-05	FALSE	chr16:89985844G>T (rs1805005)	0.00598399	FALSE	0.529078	0.389111	0.530448	0.389262	0.524641	0.388589	-0.0149316	0.0212943	0.982478	0.133293	0.982769	0.132356	0.981538	0.136277	-0.0091596	0.138671	0.0336109	0.0336109	FALSE	0.987053	FALSE	0.987038	FALSE	0.915135	FALSE	0.986332	FALSE	0.987415	FALSE	0.987194	0.895105	FALSE	0.994662	FALSE	0.995493	FALSE	0.994703
8729	Q6GPH4	XAF1	XIAP associated factor 1	[u'NM_017523']	17	6659398	6676485			chr17:6515373A>G (rs562110568)	2.04663e-05	FALSE	chr17:6663863C>T (rs150987933)	0.121415	FALSE	0.962372	0.154092	0.962734	0.153202	0.961201	0.156931	-0.0098844	0.140326	0.99958	0.0146135	0.999541	0.0153356	0.999708	0.0119786	0.012129	0.0547187	0.0336145	0.0336145	FALSE	0.987053	FALSE	0.987038	FALSE	0.930551	FALSE	0.986332	FALSE	0.987415	FALSE	0.987194	0.517398	FALSE	0.973907	FALSE	0.976702	FALSE	0.974094
5781	P78329	CYP4F2	cytochrome P450 family 4 subfamily F member 2	[u'NM_001082']	19	15989584	16008421			chr19:15852904GGGCC>G (19:15852904_GGGCC_G)	0.00122008	FALSE	chr19:16008388A>C (rs3093105)	0.023096	FALSE	0.520616	0.369556	0.521858	0.369688	0.516595	0.3691	-0.0142476	0.023063	0.976804	0.122567	0.977065	0.121684	0.975959	0.12538	-0.00895379	0.117639	0.033623	0.033623	FALSE	0.987053	FALSE	0.987038	FALSE	0.915135	FALSE	0.986332	FALSE	0.987415	FALSE	0.987194	0.484989	FALSE	0.973907	FALSE	0.976702	FALSE	0.974094
17465	Q9Y264	ANGPT4	angiopoietin 4	[u'NM_015985']	20	853606	896857			chr20:781848G>C (rs529837)	0.00123088	FALSE	chr20:853638C>A (rs541080353)	0.00380929	FALSE	0.990968	0.0608984	0.991152	0.0601282	0.990371	0.0633248	-0.012657	0.0361533	0.999997	0.00142121	1	0.000953481	0.999986	0.00236998	-0.00778727	0.10769	0.0336634	0.0336634	FALSE	0.987053	FALSE	0.987038	FALSE	0.915135	FALSE	0.986332	FALSE	0.987415	FALSE	0.987194	0.117592	FALSE	0.912823	FALSE	0.921848	FALSE	0.913257
6746	Q13889	GTF2H3	general transcription factor IIH subunit 3	[u'NM_001516']	12	124118407	124144779			chr12:124186348T>C (rs34705855)	0.00541343	FALSE	chr12:124140345G>C (rs141711355)	0.180352	FALSE	0.994608	0.0705812	0.99457	0.0708727	0.994732	0.0696287	0.00231026	0.961497	1	3.83463e-05	1	3.91738e-05	1	3.55324e-05	0.0191258	0.00922096	0.0337204	0.0337204	FALSE	0.987053	FALSE	0.987038	FALSE	0.998284	FALSE	0.986332	FALSE	0.987415	FALSE	0.987194	0.999225	FALSE	1	FALSE	1	FALSE	1
14367	Q9BUK6	MSTO1	misato 1, mitochondrial distribution and morphology regulator	[u'NM_018116']	1	155580040	155584061			chr1:155239301C>T (rs551504532)	0.00196387	FALSE	chr1:155583937A>G (rs3844257)	0.0162002	FALSE	0.854038	0.1563	0.85457	0.156224	0.852315	0.156531	-0.0144196	0.0139986	0.985866	0.0520283	0.985978	0.0518485	0.985505	0.0526047	-0.00905574	0.127239	0.0337347	0.0337347	FALSE	0.987053	FALSE	0.987038	FALSE	0.860487	FALSE	0.986332	FALSE	0.987415	FALSE	0.987194	0.599792	FALSE	0.976222	FALSE	0.978492	FALSE	0.976342
3352	P13987	CD59	CD59 molecule	[u'NM_203329']	11	33731675	33743991			chr11:33824173G>A (rs1533801)	0.000207521	FALSE	chr11:33731827G>A (rs146075291)	0.00498651	FALSE	0.999245	0.0180231	0.999179	0.0192681	0.99946	0.013206	0.0169711	0.00951118	1	4.31269e-06	1	4.93378e-06	1	6.39973e-09	0	0.777413	0.0338146	0.0338146	FALSE	0.987053	FALSE	0.987038	FALSE	0.83774	FALSE	0.986332	FALSE	0.987415	FALSE	0.987194	0.00475735	FALSE	0.771826	FALSE	0.812617	FALSE	0.777795
12578	Q92743	HTRA1	HtrA serine peptidase 1	[u'NM_002775']	10	124221169	124273872			chr10:123903133G>A (rs12765679)	0.00105679	FALSE	chr10:124249044C>T (rs151165026)	0.013344	FALSE	0.995182	0.0495224	0.995006	0.0509912	0.995752	0.044429	0.0155883	0.00950805	0.999856	0.0187326	0.999851	0.0189754	0.999874	0.0179236	0.00127237	0.610057	0.0339683	0.0339683	FALSE	0.987053	FALSE	0.987038	FALSE	0.83774	FALSE	0.986332	FALSE	0.987415	FALSE	0.987194	0.392163	FALSE	0.966957	FALSE	0.971585	FALSE	0.967317
7382	Q16674	MIA	melanoma inhibitory activity	[u'NM_001202553']	19	41281448	41283322			chr19:41765799A>C (rs201188110)	0.00238514	FALSE	chr19:41282913G>T (rs149108715)	0.0191188	FALSE	0.998193	0.0324109	0.998092	0.0335935	0.998523	0.0282403	0.013906	0.0267353	1	1.66614e-05	1	1.6386e-05	1	1.75219e-05	0.0140548	0.161371	0.0340158	0.0340158	FALSE	0.987053	FALSE	0.987038	FALSE	0.915135	FALSE	0.986332	FALSE	0.987415	FALSE	0.987194	0.0451874	FALSE	0.908282	FALSE	0.917025	FALSE	0.908734
6919	Q14653	IRF3	interferon regulatory factor 3	[u'NM_001571']	19	50162908	50168095			chr19:50005299G>T (rs79608257)	5.63337e-05	FALSE	chr19:50165823C>G (rs79173361)	0.105356	FALSE	0.873386	0.13955	0.873191	0.139634	0.874017	0.139277	0.00592561	0.254851	0.987593	0.0379091	0.987708	0.0377809	0.987219	0.0383191	-0.012837	0.038922	0.034242	0.034242	FALSE	0.987053	FALSE	0.987038	FALSE	0.957778	FALSE	0.986332	FALSE	0.987415	FALSE	0.987194	0.246718	FALSE	0.940102	FALSE	0.94642	FALSE	0.940731
1789	O75508	CLDN11	claudin 11	[u'NM_005602']	3	170136855	170150541			chr3:169944144T>C (rs579909)	0.00476266	FALSE	chr3:170150321C>T (rs564253337)	0.0725098	FALSE	0.997708	0.0281802	0.997773	0.027578	0.997498	0.0300469	-0.00950942	0.132366	1	7.70054e-05	1	4.02331e-05	0.999999	0.000141034	-0.0126446	0.022013	0.0342592	0.0342592	FALSE	0.987053	FALSE	0.987038	FALSE	0.930551	FALSE	0.986332	FALSE	0.987415	FALSE	0.987194	0.55881	FALSE	0.973907	FALSE	0.976702	FALSE	0.974094
514	B2RU33	POTEC	POTE ankyrin domain family member C	[u'XM_496269']	18	14511900	14543145			chr18:14584062A>G (rs4455064)	0.000540213	FALSE	chr18:14538232C>T (rs574105463)	0.0270203	FALSE	0.507244	0.192391	0.507778	0.192095	0.505516	0.193337	-0.0117386	0.0329303	0.944418	0.102968	0.944164	0.103106	0.945243	0.102518	0.0104974	0.0916508	0.0343053	0.0343053	FALSE	0.987053	FALSE	0.987038	FALSE	0.915135	FALSE	0.986332	FALSE	0.987415	FALSE	0.987194	0.629731	FALSE	0.976222	FALSE	0.978492	FALSE	0.976342
14513	Q9BX95	SGPP1	sphingosine-1-phosphate phosphatase 1	[u'NM_030791']	14	64152826	64194662			chr14:64140588C>T (rs72716358)	0.00328515	FALSE	chr14:64194194G>T (rs536293796)	0.0880326	FALSE	0.997921	0.0288699	0.997837	0.0300837	0.998191	0.024528	0.0128974	0.0497131	1.00001	0.000123472	1.00001	0.000117855	1.00001	0.000140122	0.00920762	0.100111	0.0343109	0.0343109	FALSE	0.987053	FALSE	0.987038	FALSE	0.915135	FALSE	0.986332	FALSE	0.987415	FALSE	0.987194	0.180848	FALSE	0.924114	FALSE	0.930413	FALSE	0.92451
13075	Q96EL3	MRPL53	mitochondrial ribosomal protein L53	[u'NM_053050']	2	74699249	74699787			chr2:74732869G>T (rs548446132)	0.0014444	FALSE	chr2:74699715T>C (rs141704877)	0.0809654	FALSE	0.880685	0.218677	0.880043	0.219231	0.882762	0.216858	0.01247	0.0183519	0.996893	0.0291178	0.99692	0.0290647	0.996805	0.0292889	-0.00396724	0.425453	0.0343165	0.0343165	FALSE	0.987053	FALSE	0.987038	FALSE	0.885179	FALSE	0.986332	FALSE	0.987415	FALSE	0.987194	0.0984157	FALSE	0.908282	FALSE	0.917025	FALSE	0.908734
7590	Q32MZ4	LRRFIP1	LRR binding FLII interacting protein 1	[u'NM_004735']	2	238601099	238672780			chr2:238766131G>C (rs3754705)	2.97289e-05	FALSE	chr2:238672422C>T (rs192783478)	0.00385405	FALSE	0.885587	0.142427	0.885693	0.142368	0.885244	0.142619	-0.00315689	0.461762	0.996874	0.030518	0.996986	0.0303226	0.996512	0.0311395	-0.0154045	0.0115401	0.0344149	0.0344149	FALSE	0.987053	FALSE	0.987038	FALSE	0.976042	FALSE	0.986332	FALSE	0.987415	FALSE	0.987194	0.338236	FALSE	0.955563	FALSE	0.961081	FALSE	0.955944
7339	Q16576	RBBP7	RB binding protein 7, chromatin remodeling factor	[u'NM_002893']	X	16863161	16888176			chrX:16871927T>G (rs780149251)	0.0110478	FALSE	chrX:16871927T>G (rs780149251)	0.0110478	FALSE	0.999956	0.00301836	0.999949	0.00343774	0.999976	0.000584141	0.0108539	0.0136289	0.999961	0.00265978	0.999955	0.0030294	0.999979	0.00051353	0.0108912	0.0131141	0.0344215	0.0344215	FALSE	0.987053	FALSE	0.987038	FALSE	0.860487	FALSE	0.986332	FALSE	0.987415	FALSE	0.987194	0.137746	FALSE	0.921879	FALSE	0.930114	FALSE	0.922472
7671	Q3SX64	ODF3L2	outer dense fiber of sperm tails 3 like 2	[u'NM_182577']	19	463847	474747			chr19:736022A>T (rs141526024)	0.000701318	FALSE	chr19:464310A>G (rs34551779)	0.033084	FALSE	0.78074	0.13251	0.780799	0.132724	0.780548	0.131816	-0.00189984	0.646492	0.962089	0.0739091	0.962363	0.0737104	0.961203	0.0745419	-0.0156443	0.00949396	0.0344422	0.0344422	FALSE	0.987053	FALSE	0.987038	FALSE	0.990369	FALSE	0.986332	FALSE	0.987415	FALSE	0.987194	0.749994	FALSE	0.985013	FALSE	0.98672	FALSE	0.985134
11033	Q8N690	DEFB119	defensin beta 119	[u'NM_153289']	20	29965052	29978286			chr20:30156943A>C (rs527304142)	0.0117254	FALSE	chr20:29965207CACTG>C (20:29965207_CACTG_C)	0.0212582	FALSE	0.998688	0.0234435	0.998756	0.0224125	0.998468	0.0265072	-0.0117629	0.0247486	1	9.66124e-07	1	5.5902e-07	1	1.71587e-06	0	0.189136	0.0345086	0.0345086	FALSE	0.987053	FALSE	0.987038	FALSE	0.915135	FALSE	0.986332	FALSE	0.987415	FALSE	0.987194	0.0551242	FALSE	0.908282	FALSE	0.917025	FALSE	0.908734
16457	Q9NZR1	TMOD2	tropomodulin 2	[u'NM_001142885']	15	52058639	52100648			chr15:52478297C>T (rs12903001)	0.00268702	FALSE	chr15:52060493A>G (rs540853770)	0.00822335	FALSE	0.994857	0.046171	0.995025	0.0452649	0.994311	0.0489867	-0.0151569	0.0095499	1	0.000321668	1	0.000365443	1	7.78222e-05	0.000451205	0.899637	0.0345127	0.0345127	FALSE	0.987053	FALSE	0.987038	FALSE	0.83774	FALSE	0.992395	FALSE	0.987415	FALSE	0.987194	0.0374249	FALSE	0.885437	FALSE	0.902361	FALSE	0.88738
17343	Q9UPM6	LHX6	LIM homeobox 6	[u'NM_014368']	9	124967042	124989756			chr9:125437901C>T (rs142794411)	0.00543574	FALSE	chr9:124971946G>T (rs41273919)	0.00655845	FALSE	0.997235	0.0315175	0.997119	0.0321639	0.997611	0.0293232	0.0159952	0.0100275	0.999996	0.00102414	0.999995	0.0011586	0.999998	0.000313606	0.00379229	0.666337	0.034686	0.034686	FALSE	0.987053	FALSE	0.987038	FALSE	0.83774	FALSE	0.986332	FALSE	0.987415	FALSE	0.987194	0.00887059	FALSE	0.782758	FALSE	0.814225	FALSE	0.785911
11381	Q8NCX0	CCDC150	coiled-coil domain containing 150	[u'NM_001080539']	2	197504491	197597283			chr2:197156100C>A (rs1455821)	0.00144035	FALSE	chr2:197584335G>A (rs201013091)	0.0139008	FALSE	0.940428	0.182265	0.94078	0.181499	0.939286	0.184721	-0.00815834	0.193095	0.998856	0.0212013	0.998925	0.0200558	0.998631	0.0245456	-0.0130919	0.0143174	0.0347004	0.0347004	FALSE	0.987053	FALSE	0.987038	FALSE	0.945793	FALSE	0.986332	FALSE	0.987415	FALSE	0.987194	0.202301	FALSE	0.932875	FALSE	0.939116	FALSE	0.93346
15890	Q9NR81	ARHGEF3	Rho guanine nucleotide exchange factor 3	[u'NM_019555']	3	56763301	56835826			chr3:57232493C>T (rs143057250)	0.00212479	FALSE	chr3:56785390A>T (rs184396816)	0.00488524	FALSE	0.852001	0.134275	0.851858	0.134368	0.852461	0.133972	0.00449	0.382485	0.982878	0.0510113	0.983029	0.0508202	0.982388	0.0516221	-0.0125137	0.0362235	0.0347816	0.0347816	FALSE	0.987053	FALSE	0.987038	FALSE	0.973646	FALSE	0.986332	FALSE	0.987415	FALSE	0.987194	0.0299906	FALSE	0.870754	FALSE	0.890347	FALSE	0.873145
4731	P46781	RPS9	ribosomal protein S9	[u'NM_001013']	19	54705053	54711440			chr19:54992671G>A (rs2008238)	0.00124831	FALSE	chr19:54711307G>T (rs549353125)	0.104312	FALSE	0.999789	0.00607327	0.999792	0.00586368	0.999778	0.00670726	-0.00229918	0.682708	1	1.5702e-05	1	1.42188e-05	1	1.97552e-05	0.0277052	0.0107358	0.0349083	0.0349083	FALSE	0.987053	FALSE	0.987038	FALSE	0.99147	FALSE	0.986332	FALSE	0.987415	FALSE	0.987194	0.755449	FALSE	0.986685	FALSE	0.988371	FALSE	0.986803
11628	Q8NGF6	OR10W1	olfactory receptor family 10 subfamily W member 1	[u'NM_207374']	11	58034416	58035330			chr11:57705936T>C (rs11229170)	0.00038466	FALSE	chr11:58034543C>T (rs10792156)	0.0309253	FALSE	0.587911	0.304075	0.589035	0.304373	0.584273	0.303079	-0.015678	0.00974892	0.924356	0.176203	0.924552	0.176015	0.923722	0.176808	-0.00470149	0.580348	0.0349475	0.0349475	FALSE	0.987053	FALSE	0.987038	FALSE	0.83774	FALSE	0.986332	FALSE	0.987415	FALSE	0.987194	0.932561	FALSE	1	FALSE	1	FALSE	1
16206	Q9NWS8	RMND1	required for meiotic nuclear division 1 homolog	[u'NM_017909']	6	151726373	151766946			chr6:151885129A>G (rs61424810)	0.00385808	FALSE	chr6:151754311G>A (rs142521318)	0.0580393	FALSE	0.8922	0.140676	0.892599	0.1404	0.890908	0.141558	-0.0119975	0.0317035	0.99682	0.0259125	0.996774	0.0260253	0.996968	0.0255431	0.00751724	0.242111	0.034949	0.034949	FALSE	0.987053	FALSE	0.987038	FALSE	0.915135	FALSE	0.986332	FALSE	0.987415	FALSE	0.987194	0.214416	FALSE	0.936403	FALSE	0.942667	FALSE	0.937149
17506	Q9Y2D2	SLC35A3	solute carrier family 35 member A3	[u'NM_012243']	1	100459111	100488029			chr1:100154801C>T (rs540907116)	0.00034832	FALSE	chr1:100459132G>A (rs74102304)	0.0078765	FALSE	0.998788	0.0201559	0.99886	0.0194524	0.998556	0.0222808	-0.014509	0.0160992	0.999999	0.00050963	0.999998	0.000582982	1	1.27953e-05	0.00462578	0.386794	0.0349631	0.0349631	FALSE	0.987053	FALSE	0.987038	FALSE	0.885179	FALSE	0.986332	FALSE	0.987415	FALSE	0.987194	0.0184211	FALSE	0.832521	FALSE	0.854495	FALSE	0.834301
14408	Q9BV94	EDEM2	ER degradation enhancing alpha-mannosidase like protein 2	[u'NM_018217']	20	33703239	33735061			chr20:34214723T>C (rs2425068)	1.69794e-06	FALSE	chr20:33719537G>A (rs201265564)	0.131803	FALSE	0.784129	0.321837	0.784281	0.321798	0.783636	0.321961	-0.00200269	0.637467	0.984051	0.0963361	0.983727	0.0972815	0.985101	0.0932008	0.0144302	0.0188066	0.0349785	0.0349785	FALSE	0.987053	FALSE	0.987038	FALSE	0.989099	FALSE	0.986332	FALSE	0.987415	FALSE	0.987194	0.813208	FALSE	0.989366	FALSE	0.990553	FALSE	0.989449
1691	O75185	ATP2C2	ATPase secretory pathway Ca2+ transporting 2	[u'NM_014861']	16	84402222	84497335			chr16:84499902C>G (rs118058046)	0.00128021	FALSE	chr16:84456000C>T (rs202138543)	0.00261621	FALSE	0.425198	0.236883	0.425697	0.236792	0.423584	0.237171	-0.00891763	0.189543	0.890744	0.1724	0.891245	0.171813	0.88912	0.174276	-0.0122809	0.0400083	0.0350291	0.0350291	FALSE	0.987053	FALSE	0.987038	FALSE	0.943327	FALSE	0.986332	FALSE	0.987415	FALSE	0.987194	0.246999	FALSE	0.940102	FALSE	0.94642	FALSE	0.940731
10596	Q8IYK8	REM2	RRAD and GEM like GTPase 2	[u'NM_173527']	14	23352497	23356115			chr14:23243191G>C (rs139415285)	0.00158598	FALSE	chr14:23354066G>C (rs8014119)	0.032008	FALSE	0.959511	0.0941383	0.959185	0.0946668	0.960567	0.0923983	0.0147757	0.0109801	0.998956	0.0118811	0.998937	0.0119763	0.999021	0.011567	0.00714338	0.35604	0.0351257	0.0351257	FALSE	0.987053	FALSE	0.987038	FALSE	0.843969	FALSE	0.986332	FALSE	0.987415	FALSE	0.987194	0.0378432	FALSE	0.885437	FALSE	0.902361	FALSE	0.88738
14806	Q9C0F0	ASXL3	additional sex combs like 3, transcriptional regulator	[u'NM_030632']	18	31158596	31326556			chr18:31737883G>T (rs76858417)	0.00833715	FALSE	chr18:31323203C>T (rs189035129)	0.0473719	FALSE	0.960573	0.0260771	0.960644	0.0259262	0.960345	0.0265587	-0.0114102	0.0740946	1.00131	0.00523423	1.00129	0.00524077	1.00136	0.00521265	0.0132968	0.0324604	0.0351381	0.0351381	FALSE	0.987053	FALSE	0.987038	FALSE	0.915135	FALSE	0.986332	FALSE	0.987415	FALSE	0.987194	0.428334	FALSE	0.967938	FALSE	0.972553	FALSE	0.968294
5478	P58872	RHBDL3	rhomboid like 3	[u'NM_138328']	17	30593209	30648245			chr17:30403458A>G (rs117078953)	0.00144644	FALSE	chr17:30625205G>A (rs4795690)	0.0165022	FALSE	0.863943	0.219469	0.864522	0.219143	0.862071	0.220511	-0.0111494	0.0350507	0.99159	0.0550032	0.991753	0.0544723	0.991061	0.0566853	-0.0124421	0.0461971	0.0352834	0.0352834	FALSE	0.987053	FALSE	0.987038	FALSE	0.915135	FALSE	0.986332	FALSE	0.987415	FALSE	0.987194	0.216819	FALSE	0.936403	FALSE	0.942667	FALSE	0.937149
7135	Q15392	DHCR24	24-dehydrocholesterol reductase	[u'NM_014762']	1	55317909	55352792			chr1:55085648C>T (rs17399297)	0.000499476	FALSE	chr1:55352672G>C (rs560866193)	0.123004	FALSE	0.989438	0.06613	0.989233	0.0670876	0.990103	0.0629243	0.013381	0.0208059	1	0.00131569	1.00001	0.000506093	0.999994	0.002551	-0.00651475	0.278677	0.035395	0.035395	FALSE	0.987053	FALSE	0.987038	FALSE	0.915135	FALSE	0.986332	FALSE	0.987415	FALSE	0.987194	0.20954	FALSE	0.935641	FALSE	0.941563	FALSE	0.936211
3005	P0C7H8	KRTAP2-3	keratin associated protein 2-3	[u'NM_001165252']	17	39215919	39216302			chr17:38911212G>A (rs12951078)	0.000215632	FALSE	chr17:39216019G>A (rs12937861)	0.0161978	FALSE	0.731403	0.380416	0.730076	0.380934	0.735701	0.378699	0.0148075	0.012082	0.88544	0.24509	0.884776	0.245704	0.887593	0.243078	0.0115275	0.0602076	0.035433	0.035433	FALSE	0.987053	FALSE	0.987038	FALSE	0.843969	FALSE	0.986332	FALSE	0.987415	FALSE	0.987194	0.0838409	FALSE	0.908282	FALSE	0.917025	FALSE	0.908734
16490	Q9P0K1	ADAM22	ADAM metallopeptidase domain 22	[u'NM_021723']	7	87563781	87825803			chr7:87430669G>A (rs12704370)	0.00312923	FALSE	chr7:87564497C>G (rs2279542)	0.00705545	FALSE	0.621317	0.206557	0.621969	0.206921	0.619203	0.205358	-0.0134175	0.0315013	0.909321	0.156154	0.909788	0.155885	0.907812	0.157013	-0.0126319	0.040591	0.0355649	0.0355649	FALSE	0.987053	FALSE	0.987038	FALSE	0.915135	FALSE	0.986332	FALSE	0.987415	FALSE	0.987194	0.161746	FALSE	0.923249	FALSE	0.930413	FALSE	0.923757
227	A6NE82	MBD3L3	methyl-CpG binding domain protein 3 like 3	[u'NM_001164425']	19	7056336	7058616			chr19:6972939C>T (rs28561494)	5.64994e-05	FALSE	chr19:7056571G>T (rs111605618)	0.0548906	FALSE	0.737418	0.238867	0.737111	0.238892	0.738412	0.238784	0.00544867	0.265682	0.965391	0.102623	0.965032	0.103088	0.966554	0.101093	0.014903	0.0102002	0.0355938	0.0355938	FALSE	0.987053	FALSE	0.987038	FALSE	0.959007	FALSE	0.986332	FALSE	0.987415	FALSE	0.987194	0.37019	FALSE	0.963554	FALSE	0.968666	FALSE	0.964019
4262	P32298	GRK4	G protein-coupled receptor kinase 4	[u'NM_005307']	4	2965798	3042349			chr4:2757800G>C (rs74548850)	0.000151656	FALSE	chr4:3011386C>G (rs45538934)	0.05957	FALSE	0.18902	0.234623	0.188174	0.233934	0.19176	0.236823	0.0152378	0.00984129	0.827655	0.294936	0.827775	0.295026	0.827268	0.294645	-0.00171838	0.883374	0.0356711	0.0356711	FALSE	0.987053	FALSE	0.987038	FALSE	0.83774	FALSE	0.991346	FALSE	0.987415	FALSE	0.987194	0.893824	FALSE	0.994662	FALSE	0.995493	FALSE	0.994703
16167	Q9NVX7	KBTBD4	kelch repeat and BTB domain containing 4	[u'NM_016506']	11	47594485	47599551			chr11:47752775A>G (rs17788930)	0.00316929	FALSE	chr11:47599518C>T (rs201260729)	0.0862673	FALSE	0.96825	0.157366	0.968237	0.157349	0.968295	0.157423	0.000374551	0.964409	0.999776	0.0132657	0.99972	0.0148267	0.999957	0.00582374	0.021098	0.0100827	0.0356806	0.0356806	FALSE	0.987053	FALSE	0.987038	FALSE	0.998284	FALSE	0.986332	FALSE	0.987415	FALSE	0.987194	0.864457	FALSE	0.993143	FALSE	0.994043	FALSE	0.993201
487	A8MZ36	EVPLL	envoplakin like	[u'NM_001145127']	17	18284252	18291559			chr17:18138824C>T (rs371262121)	0.000276737	FALSE	chr17:18284262G>A (rs570145)	0.0140004	FALSE	0.798798	0.0863149	0.79905	0.0865182	0.79798	0.0856482	-0.0124348	0.0245251	0.945805	0.0708627	0.945999	0.0708087	0.945176	0.0710336	-0.0116165	0.054422	0.0357001	0.0357001	FALSE	0.987053	FALSE	0.987038	FALSE	0.915135	FALSE	0.986332	FALSE	0.987415	FALSE	0.987194	0.871491	FALSE	0.993547	FALSE	0.994389	FALSE	0.993602
5235	P54219	SLC18A1	solute carrier family 18 member A1	[u'NM_001135691']	8	20003277	20038475			chr8:19826696C>G (rs56331501)	0.000264936	FALSE	chr8:20003302C>G (rs544088544)	0.0687637	FALSE	0.192017	0.202051	0.191378	0.200903	0.194087	0.20571	0.0133254	0.0318993	0.609076	0.346603	0.609482	0.34663	0.607764	0.346514	-0.00495708	0.500738	0.0357021	0.0357021	FALSE	0.987053	FALSE	0.987038	FALSE	0.915135	FALSE	0.986332	FALSE	0.987415	FALSE	0.987194	0.653065	FALSE	0.977128	FALSE	0.979127	FALSE	0.977236
13943	Q99518	FMO2	flavin containing monooxygenase 2	[u'NM_001460']	1	171154853	171178089			chr1:170764915T>G (rs10800542)	3.77937e-13	TRUE	chr1:171174680T>C (rs181879525)	0.0320302	FALSE	0.377286	0.437466	0.37579	0.436886	0.38213	0.439303	0.0144711	0.0158515	0.862213	0.344354	0.861384	0.345132	0.864897	0.341807	0.0102273	0.101372	0.0357358	0.0357358	FALSE	0.987053	FALSE	0.987038	FALSE	0.885179	FALSE	0.986332	FALSE		FALSE	0.987194	0.636392	FALSE	0.976222	FALSE		FALSE	0.976342
1566	O60721	SLC24A1	solute carrier family 24 member 1	[u'NM_004727']	15	65916419	65946414			chr15:66263688G>A (rs56032745)	1.88162e-05	FALSE	chr15:65943269G>A (rs536096021)	0.0115131	FALSE	0.916932	0.103217	0.916563	0.103485	0.918128	0.102339	0.015208	0.0100091	0.996042	0.0221048	0.996022	0.0221418	0.996104	0.0219845	0.00369299	0.48924	0.0357669	0.0357669	FALSE	0.987053	FALSE	0.987038	FALSE	0.83774	FALSE	0.986332	FALSE	0.987415	FALSE	0.987194	0.595843	FALSE	0.976222	FALSE	0.978492	FALSE	0.976342
2773	P07099	EPHX1	epoxide hydrolase 1	[u'NM_000120']	1	226016431	226033045			chr1:226105905C>T (rs77228649)	0.00372095	FALSE	chr1:226019633T>C (rs1051740)	0.00448281	FALSE	0.503597	0.331002	0.504862	0.33123	0.4995	0.330231	-0.0162126	0.0223531	0.938517	0.184768	0.939052	0.183944	0.936783	0.187402	-0.0122165	0.0946602	0.0357969	0.0357969	FALSE	0.987053	FALSE	0.987038	FALSE	0.915135	FALSE	0.986332	FALSE	0.987415	FALSE	0.987194	0.164137	FALSE	0.923249	FALSE	0.930413	FALSE	0.923757
895	O14715	RGPD8	RANBP2-like and GRIP domain containing 8	[u'XM_001722279']	2	113127758	113191030			chr2:113244670A>G (rs76243208)	0.00424201	FALSE	chr2:113191010A>C (rs13021601)	0.0238309	FALSE	0.931516	0.0964409	0.931198	0.0966018	0.932546	0.0959106	0.0140056	0.0121846	0.997307	0.0183102	0.997278	0.0182374	0.997403	0.0185434	0.00682546	0.261196	0.0359189	0.0359189	FALSE	0.987053	FALSE	0.987038	FALSE	0.843969	FALSE	0.986332	FALSE	0.987415	FALSE	0.987194	0.10837	FALSE	0.908282	FALSE	0.917025	FALSE	0.908734
14361	Q9BUH6	C9orf142	chromosome 9 open reading frame 142	[u'NM_183241']	9	139886896	139888254			chr9:140064376G>A (9:140064376_G_A)	0.000441257	FALSE	chr9:139887803G>C (9:139887803_G_C)	0.0120919	FALSE	0.996699	0.0347608	0.996572	0.035566	0.997107	0.0320112	0.0157858	0.0105626	0.999996	0.00116738	0.999994	0.00133541	1	2.74563e-05	0.00681573	0.48563	0.0360138	0.0360138	FALSE	0.987053	FALSE	0.987038	FALSE	0.843969	FALSE	0.986332	FALSE	0.987415	FALSE	0.987194	0.01156	FALSE	0.79029	FALSE	0.822494	FALSE	0.793018
17929	Q9Y620	RAD54B	RAD54 homolog B (S. cerevisiae)	[u'NM_012415']	8	95384401	95479767			chr8:95030403T>C (rs2978172)	0.00315496	FALSE	chr8:95390578T>C (rs141251412)	0.0221278	FALSE	0.947155	0.12999	0.947575	0.129313	0.945793	0.132149	-0.013627	0.0207343	0.999713	0.00775288	0.99973	0.00732697	0.999659	0.00899464	-0.00874819	0.142921	0.0360311	0.0360311	FALSE	0.987053	FALSE	0.987038	FALSE	0.915135	FALSE	0.986332	FALSE	0.987415	FALSE	0.987194	0.397617	FALSE	0.966957	FALSE	0.971585	FALSE	0.967317
16495	Q9P0L1	ZKSCAN7	zinc finger with KRAB and SCAN domains 7	[u'NM_018651']	3	44598540	44612864			chr3:44105501T>C (rs6808767)	0.00297893	FALSE	chr3:44612050C>T (rs9873604)	0.0180207	FALSE	0.585146	0.227586	0.584472	0.227327	0.587327	0.228411	0.0125281	0.0179085	0.976649	0.0970474	0.97685	0.0969657	0.975998	0.0973089	-0.00877158	0.207026	0.0360416	0.0360416	FALSE	0.987053	FALSE	0.987038	FALSE	0.885179	FALSE	0.986332	FALSE	0.987415	FALSE	0.987194	0.97388	FALSE	1	FALSE	1	FALSE	1
3485	P16333	NCK1	NCK adaptor protein 1	[u'NM_006153']	3	136646844	136667292			chr3:136761161A>G (rs1385304)	0.00103197	FALSE	chr3:136664737C>T (rs13320485)	0.0246569	FALSE	0.976601	0.11616	0.976191	0.117188	0.977928	0.112757	0.0151031	0.00995155	0.999847	0.00894776	0.999845	0.0090187	0.999852	0.00871405	0.000752814	0.856315	0.0360561	0.0360561	FALSE	0.987053	FALSE	0.987038	FALSE	0.83774	FALSE	0.989146	FALSE	0.987415	FALSE	0.987194	0.0238102	FALSE	0.851394	FALSE	0.873572	FALSE	0.852769
3183	P10809	HSPD1	heat shock protein family D (Hsp60) member 1	[u'NM_002156']	2	198351773	198363572			chr2:198631317A>G (rs372809620)	0.00304566	FALSE	chr2:198361926G>C (rs565172221)	0.100539	FALSE	0.986889	0.0578327	0.986888	0.0579272	0.986891	0.0575256	5.57567e-05	0.797553	0.999931	0.00400905	0.999945	0.00350408	0.999884	0.00532508	-0.0136069	0.0100058	0.0361827	0.0361827	FALSE	0.987053	FALSE	0.987038	FALSE	0.995332	FALSE	0.986332	FALSE	0.987415	FALSE	0.987194	0.700531	FALSE	0.980992	FALSE	0.98277	FALSE	0.981145
2000	O94823	ATP10B	ATPase phospholipid transporting 10B (putative)	[u'NM_025153']	5	159992463	160115081			chr5:159821308T>C (rs146771540)	0.00665402	FALSE	chr5:160061565C>A (rs149397148)	0.0261061	FALSE	0.186827	0.155635	0.18644	0.154349	0.188081	0.159724	0.0104487	0.0899713	0.515611	0.360125	0.514365	0.359843	0.519649	0.361009	0.0146601	0.0225415	0.0362812	0.0362812	FALSE	0.987053	FALSE	0.987038	FALSE	0.920949	FALSE	0.986332	FALSE	0.987415	FALSE	0.987194	0.333541	FALSE	0.952371	FALSE	0.957941	FALSE	0.952759
1696	O75200	NPIPB7	nuclear pore complex interacting protein family member B7	[u'NG_023370']	16	28467748	28481759			chr16:28116004C>T (rs184308764)	0.00419992	FALSE	chr16:28468295A>G (rs12444033)	0.0626744	FALSE	0.776116	0.350653	0.776794	0.350105	0.773918	0.352414	-0.00818725	0.151067	0.985101	0.0956645	0.985448	0.0944329	0.983981	0.0995407	-0.0151198	0.0133339	0.0362897	0.0362897	FALSE	0.987053	FALSE	0.987038	FALSE	0.930551	FALSE	0.986332	FALSE	0.987415	FALSE	0.987194	0.767104	FALSE	0.9873	FALSE	0.98856	FALSE	0.987399
6861	Q14416	GRM2	glutamate metabotropic receptor 2	[u'NM_000839']	3	51743000	51752125			chr3:51747034G>C (rs559122958)	0.00112269	FALSE	chr3:51747034G>C (rs559122958)	0.00112269	FALSE	0.956791	0.158979	0.95713	0.158349	0.955692	0.160998	-0.00900197	0.151616	0.999846	0.012998	0.999807	0.0139891	0.999974	0.00907187	0.0142317	0.0437508	0.0363122	0.0363122	FALSE	0.987053	FALSE	0.987038	FALSE	0.930785	FALSE	0.986332	FALSE	0.987415	FALSE	0.987194	0.431483	FALSE	0.968827	FALSE	0.97332	FALSE	0.969178
7685	Q3SY84	KRT71	keratin 71	[u'NM_033448']	12	52938319	52946861			chr12:52449887A>C (rs537097167)	0.000124457	FALSE	chr12:52942001G>A (rs34468387)	0.0503619	FALSE	0.357277	0.211986	0.35802	0.212934	0.35487	0.208869	-0.0149312	0.0124098	0.87055	0.234013	0.870735	0.233841	0.869951	0.234568	-0.00334792	0.464094	0.0365105	0.0365105	FALSE	0.987053	FALSE	0.987038	FALSE	0.843969	FALSE	0.986332	FALSE	0.987415	FALSE	0.987194	0.308827	FALSE	0.95233	FALSE	0.957904	FALSE	0.952719
17996	Q9Y6K0	CEPT1	choline/ethanolamine phosphotransferase 1	[u'NM_006090']	1	111690337	111726929			chr1:111739788C>T (rs78068836)	0.00271285	FALSE	chr1:111690455C>T (rs41299567)	0.00567331	FALSE	0.988829	0.0668855	0.989047	0.0660142	0.988121	0.0696277	-0.013649	0.0279305	0.999986	0.0015386	0.999983	0.00169109	0.999996	0.000878712	0.00920005	0.209011	0.0365336	0.0365336	FALSE	0.987053	FALSE	0.987038	FALSE	0.915135	FALSE	0.986332	FALSE	0.987415	FALSE	0.987194	0.114574	FALSE	0.908375	FALSE	0.917067	FALSE	0.908825
12300	Q8WVS4	WDR60	WD repeat domain 60	[u'NM_018051']	7	158649427	158738467			chr7:158323329G>T (rs117153983)	0.00959738	FALSE	chr7:158672476C>G (rs2709859)	0.0822854	FALSE	0.553222	0.301938	0.55313	0.301995	0.55352	0.301753	0.00129112	0.908164	0.902577	0.13716	0.902093	0.138107	0.904145	0.134035	0.0150818	0.0102735	0.03659	0.03659	FALSE	0.987053	FALSE	0.987038	FALSE	0.998284	FALSE	0.986332	FALSE	0.987415	FALSE	0.987194	0.400683	FALSE	0.966957	FALSE	0.971585	FALSE	0.967317
17714	Q9Y487	ATP6V0A2	ATPase H+ transporting V0 subunit a2	[u'NM_012463']	12	124197113	124242576			chr12:124186348T>C (rs34705855)	0.00541343	FALSE	chr12:124209312A>G (rs202106256)	0.0489606	FALSE	0.961819	0.0959991	0.961535	0.0963643	0.96274	0.0948007	0.012613	0.0219442	0.999861	0.00738992	0.999848	0.00756437	0.999903	0.00679412	0.00756917	0.21156	0.0367553	0.0367553	FALSE	0.987053	FALSE	0.987038	FALSE	0.915135	FALSE	0.986332	FALSE	0.987415	FALSE	0.987194	0.123822	FALSE	0.9185	FALSE	0.927681	FALSE	0.91928
3474	P16118	PFKFB1	6-phosphofructo-2-kinase/fructose-2,6-biphosphatase 1	[u'NM_001271804']	X	54959839	55020440			chrX:55044045G>A (rs201086991)	0.00222897	FALSE	chrX:54982660C>A (rs146170729)	0.0660628	FALSE	0.991333	0.0549879	0.991459	0.0541213	0.990922	0.0577034	-0.0096022	0.158519	0.991538	0.0542534	0.99166	0.053437	0.991144	0.0568151	-0.00935485	0.17226	0.0367789	0.0367789	FALSE	0.987053	FALSE	0.987038	FALSE	0.935374	FALSE	0.986332	FALSE	0.987415	FALSE	0.987194	0.750109	FALSE	0.985013	FALSE	0.98672	FALSE	0.985134
1939	O76009	KRT33A	keratin 33A	[u'NM_004138']	17	39502374	39507019			chr17:39902271T>C (rs7219088)	6.17446e-05	FALSE	chr17:39502709T>C (rs564873836)	0.0143394	FALSE	0.860968	0.152639	0.861273	0.152455	0.859978	0.153228	-0.00847612	0.129237	0.987641	0.0458055	0.987786	0.0455639	0.98717	0.0465765	-0.0133833	0.0171815	0.0370464	0.0370464	FALSE	0.987053	FALSE	0.987038	FALSE	0.930551	FALSE	0.986332	FALSE	0.987415	FALSE	0.987194	0.258185	FALSE	0.942475	FALSE	0.948789	FALSE	0.943062
4798	P48169	GABRA4	gamma-aminobutyric acid type A receptor alpha4 subunit	[u'NM_000809']	4	46930245	46995441			chr4:46530327T>C (rs112597989)	0.00204649	FALSE	chr4:46995366G>T (rs2229940)	0.00886529	FALSE	0.823447	0.14066	0.823899	0.140764	0.821985	0.14031	-0.0136172	0.019064	0.974268	0.0641523	0.974433	0.0639835	0.973735	0.0646929	-0.0108529	0.0836373	0.0370587	0.0370587	FALSE	0.987053	FALSE	0.987038	FALSE	0.898262	FALSE	0.986332	FALSE	0.987415	FALSE	0.987194	0.281151	FALSE	0.947422	FALSE	0.953997	FALSE	0.947928
3381	P14625	HSP90B1	heat shock protein 90 beta family member 1	[u'NM_003299']	12	104324294	104341437			chr12:104323242C>T (rs117686412)	0.000189527	FALSE	chr12:104340456C>G (rs553845953)	0.0814969	FALSE	0.807316	0.338955	0.807868	0.338747	0.805526	0.339623	-0.00690597	0.232215	0.991481	0.0813591	0.991771	0.0799715	0.990545	0.0856923	-0.0147916	0.0136261	0.0370632	0.0370632	FALSE	0.987053	FALSE	0.987038	FALSE	0.952795	FALSE	0.986332	FALSE	0.987415	FALSE	0.987194	0.306191	FALSE	0.95233	FALSE	0.957904	FALSE	0.952719
16030	Q9NT22	EMILIN3	elastin microfibril interfacer 3	[u'XM_029741']	20	39989911	39995274			chr20:40240867C>T (rs117984553)	0.00211947	FALSE	chr20:39990614C>T (rs2235592)	0.00516701	FALSE	0.882698	0.164043	0.883256	0.163799	0.880893	0.164818	-0.0143798	0.0109953	0.997669	0.0297074	0.997689	0.0296293	0.997607	0.0299587	-0.00275273	0.65808	0.0370901	0.0370901	FALSE	0.987053	FALSE	0.987038	FALSE	0.843969	FALSE	0.986332	FALSE	0.987415	FALSE	0.987194	0.0412497	FALSE	0.892736	FALSE	0.909899	FALSE	0.894536
13835	Q96S42	NODAL	nodal growth differentiation factor	[u'NM_018055']	10	72192695	72201423			chr10:71868790C>T (rs74139271)	0.00198514	FALSE	chr10:72195439T>C (rs1904589)	0.0408546	FALSE	0.751967	0.123136	0.752472	0.12329	0.750333	0.122619	-0.017392	0.0107659	0.937826	0.091208	0.937962	0.0911522	0.937385	0.0913871	-0.00631575	0.305327	0.0371942	0.0371942	FALSE	0.987053	FALSE	0.987038	FALSE	0.843969	FALSE	0.986332	FALSE	0.987415	FALSE	0.987194	0.0589097	FALSE	0.908282	FALSE	0.917025	FALSE	0.908734
17077	Q9UKJ8	ADAM21	ADAM metallopeptidase domain 21	[u'NM_003813']	14	70924217	70926382			chr14:70515576A>G (rs147788335)	0.00055488	FALSE	chr14:70926227A>G (rs140201357)	0.0218165	FALSE	0.406594	0.127205	0.406343	0.127369	0.407407	0.126671	0.00837898	0.250581	0.748429	0.167379	0.748288	0.16732	0.748887	0.16757	0.00357994	0.427613	0.0372081	0.0372081	FALSE	0.987053	FALSE	0.987038	FALSE	0.956868	FALSE	0.986332	FALSE	0.987415	FALSE	0.987194	0.198071	FALSE	0.930539	FALSE	0.936735	FALSE	0.931155
11724	Q8NGX1	OR2T34	olfactory receptor family 2 subfamily T member 34	[u'NM_001001821']	1	248737105	248738058			chr1:248616418C>A (rs149125804)	0.00104674	FALSE	chr1:248737692T>C (rs533439215)	0.0713908	FALSE	0.579842	0.379319	0.579662	0.379226	0.580425	0.379619	0.00201315	0.594714	0.982349	0.112375	0.982711	0.111607	0.981177	0.114818	-0.0135535	0.021741	0.0373049	0.0373049	FALSE	0.987053	FALSE	0.987038	FALSE	0.986958	FALSE	0.986332	FALSE	0.987415	FALSE	0.987194	0.783602	FALSE	0.9873	FALSE	0.98856	FALSE	0.987399
11756	Q8NH42	OR4K13	olfactory receptor family 4 subfamily K member 13	[u'NM_001004714']	14	20502006	20502917			chr14:20242124A>G (rs78783513)	0.0010429	FALSE	chr14:20502389A>T (rs142233028)	0.13492	FALSE	0.890953	0.22178	0.890607	0.222164	0.892073	0.220529	0.00662187	0.336734	0.996433	0.0380412	0.996555	0.0374249	0.996039	0.0399698	-0.0133162	0.0303992	0.0374609	0.0374609	FALSE	0.987053	FALSE	0.987038	FALSE	0.965629	FALSE	0.986332	FALSE	0.987415	FALSE	0.987194	0.304089	FALSE	0.95233	FALSE	0.957904	FALSE	0.952719
100	A2A2V5	SERTM1	serine rich and transmembrane domain containing 1	[u'NM_203451']	13	37269216	37269536			chr13:36828237T>C (rs9546897)	0.00352321	FALSE	chr13:37269406A>G (rs188083612)	0.0429793	FALSE	0.999954	0.00224829	0.999961	0.0015814	0.999931	0.00365039	-0.0109546	0.0447378	1	2.42127e-09	1	2.46895e-09	1	2.25993e-09	0	0.14225	0.0374664	0.0374664	FALSE	0.987053	FALSE	0.987038	FALSE	0.915135	FALSE	0.986332	FALSE	0.987415	FALSE	0.987194	0.0255621	FALSE	0.864756	FALSE	0.885531	FALSE	0.867572
12975	Q96CX2	KCTD12	potassium channel tetramerization domain containing 12	[u'NM_138444']	13	77459309	77460283			chr13:77915091C>G (rs9565336)	0.00522444	FALSE	chr13:77459388G>C (rs545985417)	0.025813	FALSE	0.999057	0.0190639	0.999009	0.0199195	0.999211	0.0159807	0.0111533	0.0784385	1	2.08523e-05	1	2.11233e-05	1	1.99481e-05	0.0058026	0.0626424	0.0374704	0.0374704	FALSE	0.987053	FALSE	0.987038	FALSE	0.918612	FALSE	0.986332	FALSE	0.987415	FALSE	0.987194	0.291679	FALSE	0.951694	FALSE	0.957904	FALSE	0.95219
15338	Q9H7B7	C7orf69	chromosome 7 open reading frame 69	[u'NM_025031']	7	47834934	47859192			chr7:47898751C>T (rs2053987)	0.000193805	FALSE	chr7:47835027A>G (rs9719534)	0.0224534	FALSE	0.509022	0.129628	0.509232	0.130004	0.508341	0.128401	-0.00690224	0.273181	0.777041	0.198797	0.777716	0.198874	0.774859	0.198531	-0.0143769	0.0112141	0.0375502	0.0375502	FALSE	0.987053	FALSE	0.987038	FALSE	0.959007	FALSE	0.986332	FALSE	0.987415	FALSE	0.987194	0.894683	FALSE	0.994662	FALSE	0.995493	FALSE	0.994703
12222	Q8WUG5	SLC22A17	solute carrier family 22 member 17	[u'NM_020372']	14	23815860	23821423			chr14:24116404T>C (rs222609)	0.000139809	FALSE	chr14:23817769C>T (rs375534042)	0.0374193	FALSE	0.992264	0.0677643	0.992483	0.066212	0.991554	0.0725596	-0.0133775	0.0221383	0.999981	0.00404018	0.99999	0.00301569	0.999953	0.0063034	-0.00745508	0.185165	0.0376211	0.0376211	FALSE	0.987053	FALSE	0.987038	FALSE	0.915135	FALSE	0.986332	FALSE	0.987415	FALSE	0.987194	0.132704	FALSE	0.921879	FALSE	0.930114	FALSE	0.922472
9499	Q6ZUM4	ARHGAP27	Rho GTPase activating protein 27	[u'NM_199282']	17	43472825	43507645			chr17:43661801T>G (Affx-13923041)	2.27664e-07	TRUE	chr17:43507297C>T (rs12949256)	0.000188934	FALSE	0.783493	0.0718779	0.783726	0.0717524	0.782738	0.0722777	-0.013726	0.012851	0.946832	0.0614864	0.946729	0.0614872	0.947167	0.0614825	0.00713106	0.328815	0.0377151	0.0377151	FALSE	0.987053	FALSE	0.987038	FALSE	0.843969	FALSE	0.986332	FALSE		FALSE	0.987194	0.0918204	FALSE	0.908282	FALSE		FALSE	0.908734
12818	Q96A98	PTH2	parathyroid hormone 2	[u'NM_178449']	19	49925728	49926596			chr19:50005299G>T (rs79608257)	5.63337e-05	FALSE	chr19:49925853G>A (rs192952611)	0.00126948	FALSE	0.995876	0.0439345	0.995769	0.0448366	0.996222	0.0408747	0.0105715	0.0690142	1	0.000188579	1	5.4533e-05	1	0.000375629	0.00888314	0.087205	0.0378763	0.0378763	FALSE	0.987053	FALSE	0.987038	FALSE	0.915135	FALSE	0.986332	FALSE	0.987415	FALSE	0.987194	0.0415904	FALSE	0.892736	FALSE	0.909899	FALSE	0.894536
9005	Q6P9H5	GIMAP6	GTPase, IMAP family member 6	[u'NM_024711']	7	150324810	150327230			chr7:150554538G>A (rs529653297)	0.000903755	FALSE	chr7:150325175C>T (rs13234724)	0.0272708	FALSE	0.762311	0.290588	0.761541	0.290803	0.764804	0.289877	0.0112365	0.0290976	0.981545	0.0912851	0.981334	0.0917875	0.982229	0.0896351	0.00986143	0.0697174	0.0379463	0.0379463	FALSE	0.987053	FALSE	0.987038	FALSE	0.915135	FALSE	0.986332	FALSE	0.987415	FALSE	0.987194	0.685927	FALSE	0.980012	FALSE	0.981655	FALSE	0.980098
1929	O75962	TRIO	trio Rho guanine nucleotide exchange factor	[u'NM_007118']	5	14143835	14508528			chr5:14815699T>G (rs26306)	0.00131287	FALSE	chr5:14482811A>G (rs573060787)	0.0238782	FALSE	0.992699	0.0393423	0.992611	0.0396098	0.992983	0.0384615	0.00952242	0.102822	1.00001	0.000555367	1.00001	0.000544387	1.00002	0.000589496	0.0115556	0.0600122	0.0380538	0.0380538	FALSE	0.987053	FALSE	0.987038	FALSE	0.921084	FALSE	0.986332	FALSE	0.987415	FALSE	0.987194	0.68929	FALSE	0.980816	FALSE	0.982374	FALSE	0.980899
15919	Q9NRH1	YAE1D1	Yae1 domain containing 1	[u'NM_020192']	7	39606018	39612302			chr7:39540477A>G (rs2278364)	0.00840446	FALSE	chr7:39612003C>T (rs201632918)	0.136076	FALSE	0.879498	0.262703	0.879389	0.262771	0.879852	0.262482	0.0017639	0.921384	0.995799	0.0492482	0.99563	0.0502126	0.996345	0.0459822	0.0148442	0.012673	0.0380968	0.0380968	FALSE	0.987053	FALSE	0.987038	FALSE	0.998284	FALSE	0.986332	FALSE	0.987415	FALSE	0.987194	0.546663	FALSE	0.973907	FALSE	0.976702	FALSE	0.974094
11671	Q8NGL6	OR4A15	olfactory receptor family 4 subfamily A member 15	[u'NM_001005275']	11	55135360	55136391			chr11:55136344C>T (rs143514871)	0.00157005	FALSE	chr11:55136344C>T (rs143514871)	0.00157005	FALSE	0.728832	0.259696	0.728001	0.259959	0.731524	0.258828	0.013583	0.0176773	0.979538	0.0796325	0.979604	0.0796346	0.979322	0.0796254	-0.00354799	0.591527	0.0382052	0.0382052	FALSE	0.987053	FALSE	0.987038	FALSE	0.885179	FALSE	0.986332	FALSE	0.987415	FALSE	0.987194	0.223339	FALSE	0.937495	FALSE	0.943263	FALSE	0.938215
3974	P26010	ITGB7	integrin subunit beta 7	[u'NM_000889']	12	53585343	53594227			chr12:53729388G>T (rs189358282)	0.00139835	FALSE	chr12:53588098A>T (rs541490166)	0.00377904	FALSE	0.942538	0.162309	0.941936	0.163009	0.944489	0.160006	0.0158084	0.0119178	0.999742	0.0125696	0.99973	0.0128032	0.999781	0.0117815	0.00409866	0.535685	0.0382374	0.0382374	FALSE	0.987053	FALSE	0.987038	FALSE	0.843969	FALSE	0.986332	FALSE	0.987415	FALSE	0.987194	0.0812549	FALSE	0.908282	FALSE	0.917025	FALSE	0.908734
4686	P45378	TNNT3	troponin T3, fast skeletal type	[u'NM_006757']	11	1944105	1959719			chr11:1753576C>A (rs55801964)	0.00155842	FALSE	chr11:1956103T>C (rs373807514)	0.086653	FALSE	0.992967	0.0509836	0.993066	0.0504348	0.992646	0.0527204	-0.00813942	0.123721	0.999998	0.00126924	0.999997	0.00143573	1	0.000390331	0.00730847	0.0397691	0.0382878	0.0382878	FALSE	0.987053	FALSE	0.987038	FALSE	0.929668	FALSE	0.986332	FALSE	0.987415	FALSE	0.987194	0.506199	FALSE	0.973907	FALSE	0.976702	FALSE	0.974094
17112	Q9UKV0	HDAC9	histone deacetylase 9	[u'NM_001204144']	7	18535926	18993873			chr7:18907930A>C (rs12536081)	6.64872e-16	TRUE	chr7:18633593A>G (rs557675576)	0.00100371	FALSE	0.998346	0.0176966	0.99841	0.0172589	0.998138	0.0190436	-0.0149888	0.0114425	1	9.97588e-05	1	0.000113806	1	1.53542e-05	0.00293611	0.755891	0.0383718	0.0383718	FALSE	0.987053	FALSE	0.987038	FALSE	0.843969	FALSE	0.986332	FALSE		FALSE	0.987194	0.00118025	FALSE	0.624787	FALSE		FALSE	0.640556
15318	Q9H6Y2	WDR55	WD repeat domain 55	[u'NM_017706']	5	140044498	140049236			chr5:139611280G>A (rs1432874)	0.00149366	FALSE	chr5:140048254C>G (rs188968729)	0.00387664	FALSE	0.0550447	0.0292044	0.0549497	0.0292431	0.0553526	0.0290767	0.0138169	0.0201306	0.278562	0.325706	0.279672	0.326668	0.274967	0.322544	-0.0144945	0.0139168	0.0384486	0.0384486	FALSE	0.987053	FALSE	0.987038	FALSE	0.913254	FALSE	0.986332	FALSE	0.987415	FALSE	0.987194	0.126825	FALSE	0.920289	FALSE	0.929347	FALSE	0.921045
5418	P57077	MAP3K7CL	MAP3K7 C-terminal like	[u'NM_020152']	21	30458182	30547210			chr21:30699137A>G (rs200472398)	0.00354293	FALSE	chr21:30458225C>A (rs550445355)	0.011852	FALSE	0.998377	0.02961	0.998462	0.0286927	0.9981	0.0324018	-0.01183	0.0190364	1	0.000119222	1	3.53606e-05	1	0.000237058	0.00773721	0.247298	0.0385264	0.0385264	FALSE	0.987053	FALSE	0.987038	FALSE	0.898262	FALSE	0.986332	FALSE	0.987415	FALSE	0.987194	0.0855514	FALSE	0.908282	FALSE	0.917025	FALSE	0.908734
10461	Q8IWT1	SCN4B	sodium voltage-gated channel beta subunit 4	[u'NM_001142348']	11	118007745	118023388			chr11:117726377G>C (rs76303183)	0.00220942	FALSE	chr11:118015775C>G (rs200414589)	0.100671	FALSE	0.999769	0.00669604	0.999767	0.00679687	0.999774	0.00635851	0.0010234	0.682834	1	2.56546e-06	1	2.79794e-06	1	1.5948e-06	0	0.0115388	0.0385378	0.0385378	FALSE	0.987053	FALSE	0.987038	FALSE	0.99147	FALSE	0.986332	FALSE	0.987415	FALSE	0.987194	0.945302	FALSE	1	FALSE	1	FALSE	1
1161	O15520	FGF10	fibroblast growth factor 10	[u'NM_004465']	5	44305100	44388784			chr5:44809272G>T (rs575794494)	0.000448221	FALSE	chr5:44388646G>A (rs527933059)	0.00689144	FALSE	0.990163	0.0597253	0.990224	0.0592645	0.989966	0.0611932	-0.00428457	0.503992	0.999988	0.00136743	0.999994	0.000886093	0.999969	0.00231998	-0.0138485	0.0120102	0.038681	0.038681	FALSE	0.987053	FALSE	0.987038	FALSE	0.982696	FALSE	0.986332	FALSE	0.987415	FALSE	0.987194	0.272736	FALSE	0.947422	FALSE	0.953997	FALSE	0.947928
21	A0A0B4J1V6	IGHV3-73	immunoglobulin heavy variable 3-73	[u'NG_001019']	14	107210932	107211391			chr14:107219105A>C (rs572833875)	0.00136204	FALSE	chr14:107211000T>C (rs142927366)	0.0627305	FALSE	0.994736	0.0438164	0.994801	0.0432144	0.994525	0.045711	-0.00620298	0.286575	1.00006	0.00112765	1.00006	0.00120393	1.00005	0.000833987	-0.0128924	0.0456514	0.0387409	0.0387409	FALSE	0.987053	FALSE	0.987038	FALSE	0.959007	FALSE	0.986332	FALSE	0.987415	FALSE	0.987194	0.0632953	FALSE	0.908282	FALSE	0.917025	FALSE	0.908734
10684	Q8IZN3	ZDHHC14	zinc finger DHHC-type containing 14	[u'NM_153746']	6	157803054	158094151			chr6:157322763A>G (rs11156131)	0.00085662	FALSE	chr6:158093942G>A (rs73571886)	0.0168014	FALSE	0.992558	0.0406635	0.992671	0.040185	0.992192	0.0421737	-0.0116239	0.02681	0.999998	0.000976185	0.999996	0.00105005	1	0.000684237	0.00719648	0.217533	0.0387522	0.0387522	FALSE	0.987053	FALSE	0.987038	FALSE	0.915135	FALSE	0.986332	FALSE	0.987415	FALSE	0.987194	0.0252187	FALSE	0.864756	FALSE	0.885531	FALSE	0.867572
11103	Q8N7N1	FAM86B1	family with sequence similarity 86 member B1	[u'NM_032916']	8	12041118	12051579			chr8:11710174T>C (rs1803250)	0.0072841	FALSE	chr8:12042924G>T (rs200255336)	0.015903	FALSE	0.922833	0.132887	0.922404	0.133801	0.92422	0.129876	0.01377	0.0127363	1.00081	0.00808423	1.00081	0.00800024	1.0008	0.00835045	-0.00135577	0.779654	0.0387689	0.0387689	FALSE	0.987053	FALSE	0.987038	FALSE	0.843969	FALSE	0.986332	FALSE	0.987415	FALSE	0.987194	0.0373332	FALSE	0.885437	FALSE	0.902361	FALSE	0.88738
14385	Q9BUW7	C9orf16	chromosome 9 open reading frame 16	[u'NM_024112']	9	130922687	130925891			chr9:131110974G>C (rs200058177)	0.000617984	FALSE	chr9:130925802G>A (rs563256427)	0.0523505	FALSE	0.999722	0.00627457	0.999699	0.00680151	0.999799	0.0041289	0.0178829	0.011894	1	7.05962e-06	1	6.62436e-06	1	8.31428e-06	0	0.694229	0.0387827	0.0387827	FALSE	0.987053	FALSE	0.987038	FALSE	0.843969	FALSE	0.986332	FALSE	0.987415	FALSE	0.987194	0.0546787	FALSE	0.908282	FALSE	0.917025	FALSE	0.908734
1177	O15547	P2RX6	purinergic receptor P2X 6	[u'NM_005446']	22	21369464	21380903			chr22:21306400A>G (rs1043235)	0.000870202	FALSE	chr22:21377650G>A (rs2277838)	0.0287621	FALSE	0.734792	0.352421	0.73417	0.352648	0.736807	0.351679	0.00748858	0.187126	0.976924	0.118968	0.976539	0.119907	0.978173	0.115869	0.0138556	0.0142025	0.0388448	0.0388448	FALSE	0.987053	FALSE	0.987038	FALSE	0.943327	FALSE	0.986332	FALSE	0.987415	FALSE	0.987194	0.165291	FALSE	0.923384	FALSE	0.930413	FALSE	0.92389
15184	Q9H426	RIMS4	regulating synaptic membrane exocytosis 4	[u'NM_182970']	20	43384778	43438912			chr20:43086395C>A (rs6130620)	0.00446621	FALSE	chr20:43384935C>G (rs199569233)	0.0117624	FALSE	0.99756	0.0344035	0.997696	0.0327387	0.99712	0.0393109	-0.0159481	0.0118785	1	3.82074e-05	1	4.05495e-05	1	2.93671e-05	0	0.825684	0.0388587	0.0388587	FALSE	0.987053	FALSE	0.987038	FALSE	0.843969	FALSE	0.986351	FALSE	0.987415	FALSE	0.987194	0.0127749	FALSE	0.801251	FALSE	0.829711	FALSE	0.803554
14898	Q9H015	SLC22A4	solute carrier family 22 member 4	[u'NM_003059']	5	131630310	131679525			chr5:131744574T>C (rs1016988)	0.000669049	FALSE	chr5:131663062T>C (rs272893)	0.00868167	FALSE	0.270431	0.288145	0.271327	0.289076	0.267532	0.28509	-0.0132193	0.0366271	0.72812	0.337028	0.729259	0.336786	0.724432	0.337784	-0.01431	0.0376706	0.0389397	0.0389397	FALSE	0.987053	FALSE	0.987038	FALSE	0.915135	FALSE	0.986332	FALSE	0.987415	FALSE	0.987194	0.875718	FALSE	0.994375	FALSE	0.995145	FALSE	0.994427
15996	Q9NS91	RAD18	RAD18, E3 ubiquitin protein ligase	[u'NM_020165']	3	8923044	9005069			chr3:9032285C>T (rs541465882)	0.00885345	FALSE	chr3:8954046A>G (rs558639766)	0.103975	FALSE	0.667027	0.095439	0.667323	0.0957328	0.66607	0.0944751	-0.0131717	0.0206789	0.872541	0.121137	0.872462	0.121133	0.872797	0.12115	0.00276961	0.709305	0.0390058	0.0390058	FALSE	0.987053	FALSE	0.987038	FALSE	0.915135	FALSE	0.986332	FALSE	0.987415	FALSE	0.987194	0.818399	FALSE	0.989738	FALSE	0.990831	FALSE	0.989818
8765	Q6IEU7	OR5M10	olfactory receptor family 5 subfamily M member 10	[u'NM_001004741']	11	56344253	56345197			chr11:55944814T>A (rs201477399)	0.00146806	FALSE	chr11:56344482G>C (rs546708835)	0.0348743	FALSE	0.349932	0.226677	0.34978	0.226948	0.350425	0.225799	0.00284813	0.642736	0.786039	0.243859	0.785166	0.243885	0.788863	0.243755	0.015162	0.0120681	0.0390249	0.0390249	FALSE	0.987053	FALSE	0.987038	FALSE	0.990369	FALSE	0.986332	FALSE	0.987415	FALSE	0.987194	0.536791	FALSE	0.973907	FALSE	0.976702	FALSE	0.974094
2362	O95998	IL18BP	interleukin 18 binding protein	[u'NM_173042']	11	71711031	71712904			chr11:71249195A>G (rs202027946)	0.000800703	FALSE	chr11:71712875T>C (rs201408229)	0.00243447	FALSE	0.966794	0.0761254	0.966543	0.0765876	0.967607	0.0746031	0.0140816	0.0117372	0.999667	0.00423367	0.999667	0.00424486	0.999664	0.00419722	-0.000734273	0.968436	0.0390253	0.0390253	FALSE	0.987053	FALSE	0.987038	FALSE	0.843969	FALSE	0.997045	FALSE	0.987415	FALSE	0.987194	0.00970107	FALSE	0.783136	FALSE	0.816137	FALSE	0.785911
7173	Q15545	TAF7	TATA-box binding protein associated factor 7	[u'NM_005642']	5	140698565	140699611			chr5:140724879G>A (rs186274609)	0.00058493	FALSE	chr5:140698651C>T (rs376114900)	0.0482689	FALSE	0.998237	0.0223388	0.99816	0.0229585	0.998485	0.0201997	0.015012	0.0126789	1	1.61882e-05	1	1.58567e-05	1	1.7218e-05	0.0072024	0.558755	0.0390483	0.0390483	FALSE	0.987053	FALSE	0.987038	FALSE	0.843969	FALSE	0.986332	FALSE	0.987415	FALSE	0.987194	0.0874948	FALSE	0.908282	FALSE	0.917025	FALSE	0.908734
1606	O60888	CUTA	cutA divalent cation tolerance homolog	[u'NM_015921']	6	33384430	33385777			chr6:32974914C>A (rs141887419)	0.00338421	FALSE	chr6:33384698G>A (rs201717946)	0.00523549	FALSE	0.959334	0.165828	0.958895	0.166696	0.960757	0.162977	0.0112913	0.0992468	0.999733	0.0130974	0.999694	0.0140163	0.999858	0.00953082	0.0136663	0.0377472	0.0391814	0.0391814	FALSE	0.987053	FALSE	0.987038	FALSE	0.921084	FALSE	0.986332	FALSE	0.987415	FALSE	0.987194	0.0638117	FALSE	0.908282	FALSE	0.917025	FALSE	0.908734
3027	P0C851	PIRT	phosphoinositide interacting regulator of transient receptor potential channels	[u'NM_001101387']	17	10728552	10728962			chr17:10354661G>A (rs117895047)	0.000378478	FALSE	chr17:10728581G>A (rs150727776)	0.175433	FALSE	0.99378	0.0517669	0.993709	0.0520661	0.994012	0.0507851	0.00589097	0.368172	0.999997	0.000885038	0.999996	0.00101219	1	4.50139e-05	0.00657253	0.0169651	0.0392161	0.0392161	FALSE	0.987053	FALSE	0.987038	FALSE	0.973646	FALSE	0.986332	FALSE	0.987415	FALSE	0.987194	0.898061	FALSE	0.994662	FALSE	0.995493	FALSE	0.994703
5254	P54707	ATP12A	ATPase H+/K+ transporting non-gastric alpha2 subunit	[u'NM_001676']	13	25254882	25285657			chr13:25008766C>A (rs550951807)	0.000144441	FALSE	chr13:25283884T>C (rs201805687)	0.00567461	FALSE	0.902978	0.223471	0.90285	0.223502	0.903391	0.223368	0.00242249	0.553833	0.999913	0.0156036	0.999966	0.0145809	0.999742	0.0185312	-0.013452	0.0131427	0.0393356	0.0393356	FALSE	0.987053	FALSE	0.987038	FALSE	0.982696	FALSE	0.986332	FALSE	0.987415	FALSE	0.987194	0.845505	FALSE	0.992377	FALSE	0.993313	FALSE	0.992436
4848	P48764	SLC9A3	solute carrier family 9 member A3	[u'NM_004174']	5	473497	524437			chr5:192189C>T (rs544611826)	0.00028346	FALSE	chr5:482835C>T (rs200586677)	0.00257106	FALSE	0.0971555	0.108122	0.0974008	0.10913	0.0963608	0.104786	-0.00972161	0.113515	0.320292	0.365386	0.321625	0.366248	0.315973	0.362549	-0.0155093	0.0217469	0.039395	0.039395	FALSE	0.987053	FALSE	0.987038	FALSE	0.921084	FALSE	0.986332	FALSE	0.987415	FALSE	0.987194	0.596524	FALSE	0.976222	FALSE	0.978492	FALSE	0.976342
11169	Q8N8V2	GBP7	guanylate binding protein 7	[u'NM_207398']	1	89597835	89637618			chr1:89655909C>G (rs753573560)	0.000535479	FALSE	chr1:89618035G>A (rs138540106)	0.00445662	FALSE	0.830805	0.082782	0.830911	0.0818278	0.830464	0.0857988	-0.00533363	0.296084	0.952986	0.054305	0.953176	0.0542586	0.952371	0.0544504	-0.0148061	0.012737	0.0394302	0.0394302	FALSE	0.987053	FALSE	0.987038	FALSE	0.959007	FALSE	0.986332	FALSE	0.987415	FALSE	0.987194	0.00731343	FALSE	0.782758	FALSE	0.814225	FALSE	0.785911
13703	Q96PU5	NEDD4L	neural precursor cell expressed, developmentally down-regulated 4-like, E3 ubiquitin protein ligase	[u'NM_001144964']	18	55711893	56063498			chr18:56209387C>T (rs79840975)	0.00111903	FALSE	chr18:55996244C>T (rs202231187)	0.00485287	FALSE	0.995395	0.0362591	0.995516	0.0357081	0.995006	0.0379864	-0.0138402	0.0183974	1	0.000585657	1	0.000198763	0.999998	0.00115146	-0.00562685	0.324222	0.0394372	0.0394372	FALSE	0.987053	FALSE	0.987038	FALSE	0.885179	FALSE	0.986332	FALSE	0.987415	FALSE	0.987194	0.00359078	FALSE	0.771826	FALSE	0.812617	FALSE	0.777795
16450	Q9NZP6	NPAP1	nuclear pore associated protein 1	[u'NM_018958']	15	24921015	24924482			chr15:24904369T>C (rs72691542)	0.0016235	FALSE	chr15:24921771G>C (rs1563102)	0.00741113	FALSE	0.777153	0.134507	0.777476	0.134522	0.776108	0.134453	-0.0101674	0.0533114	0.990186	0.0453784	0.990275	0.0452725	0.989897	0.0457187	-0.00831785	0.216825	0.0394764	0.0394764	FALSE	0.987053	FALSE	0.987038	FALSE	0.915135	FALSE	0.986332	FALSE	0.987415	FALSE	0.987194	0.638809	FALSE	0.976543	FALSE	0.978772	FALSE	0.976659
15672	Q9HD33	MRPL47	mitochondrial ribosomal protein L47	[u'NM_020409']	3	179306663	179322412			chr3:179418877A>G (rs558073198)	0.000913388	FALSE	chr3:179320544G>A (rs201776037)	0.0743049	FALSE	0.875709	0.297052	0.876411	0.296329	0.873436	0.299369	-0.00998911	0.0988263	0.998054	0.0480217	0.997937	0.0487143	0.998433	0.0457047	0.0105029	0.0776484	0.0394769	0.0394769	FALSE	0.987053	FALSE	0.987038	FALSE	0.921084	FALSE	0.986332	FALSE	0.987415	FALSE	0.987194	0.387973	FALSE	0.966957	FALSE	0.971585	FALSE	0.967317
16255	Q9NX74	DUS2	dihydrouridine synthase 2	[u'NM_017803']	16	68071927	68112886			chr16:68104042G>A (rs144033792)	0.00144138	FALSE	chr16:68104042G>A (rs144033792)	0.00144138	FALSE	0.986886	0.0782874	0.986645	0.0791511	0.987664	0.0754168	0.0131751	0.0233873	1	0.00100349	1	0.000821974	0.999996	0.00144225	-0.00665193	0.27031	0.0395441	0.0395441	FALSE	0.987053	FALSE	0.987038	FALSE	0.915135	FALSE	0.986332	FALSE	0.987415	FALSE	0.987194	0.112734	FALSE	0.908282	FALSE	0.917025	FALSE	0.908734
15116	Q9H2X9	SLC12A5	solute carrier family 12 member 5	[u'NM_001134771']	20	44650405	44686241			chr20:44640391C>T (rs3918254)	0.00122862	FALSE	chr20:44671875C>G (rs16985442)	0.0483757	FALSE	0.958154	0.114859	0.958501	0.114373	0.957028	0.116412	-0.0127647	0.0431961	0.999447	0.0127925	0.999481	0.0124485	0.999336	0.0138477	-0.0110185	0.076547	0.0395786	0.0395786	FALSE	0.987053	FALSE	0.987038	FALSE	0.915135	FALSE	0.986332	FALSE	0.987415	FALSE	0.987194	0.0797628	FALSE	0.908282	FALSE	0.917025	FALSE	0.908734
5397	P56750	CLDN17	claudin 17	[u'NM_012131']	21	31538264	31538935			chr21:31838019T>C (rs76842000)	0.000499153	FALSE	chr21:31538836C>T (rs550551260)	0.00762501	FALSE	0.897306	0.230054	0.898035	0.229386	0.894946	0.232188	-0.0133834	0.0223179	0.997214	0.0387155	0.997305	0.0380252	0.996919	0.0408698	-0.00977124	0.144803	0.0396258	0.0396258	FALSE	0.987053	FALSE	0.987038	FALSE	0.915135	FALSE	0.986332	FALSE	0.987415	FALSE	0.987194	0.162484	FALSE	0.923249	FALSE	0.930413	FALSE	0.923757
10114	Q86VR2	FAM134C	family with sequence similarity 134 member C	[u'NM_178126']	17	40733834	40761342			chr17:41003823G>A (rs546899035)	0.000810194	FALSE	chr17:40738838C>G (rs202004998)	0.0633812	FALSE	0.987081	0.0477944	0.987049	0.0477991	0.987183	0.0477792	0.00280006	0.696305	0.999949	0.00219654	0.999956	0.00197482	0.999926	0.00279631	-0.0123116	0.0143003	0.0396372	0.0396372	FALSE	0.987053	FALSE	0.987038	FALSE	0.99147	FALSE	0.986332	FALSE	0.987415	FALSE	0.987194	0.721556	FALSE	0.983654	FALSE	0.98535	FALSE	0.983782
10990	Q8N5H7	SH2D3C	SH2 domain containing 3C	[u'NM_005489']	9	130501028	130540906			chr9:131012256T>C (rs12343000)	0.000969809	FALSE	chr9:130502161G>A (rs201758152)	0.00488361	FALSE	0.756005	0.113215	0.755581	0.112783	0.757379	0.11459	0.0158173	0.0117664	0.938255	0.0885311	0.938133	0.0885715	0.938652	0.0883991	0.00586041	0.279013	0.0396457	0.0396457	FALSE	0.987053	FALSE	0.987038	FALSE	0.843969	FALSE	0.986332	FALSE	0.987415	FALSE	0.987194	0.448865	FALSE	0.973727	FALSE	0.976702	FALSE	0.97404
12199	Q8WU20	FRS2	fibroblast growth factor receptor substrate 2	[u'NM_006654']	12	69962811	69968732			chr12:69506084A>G (rs76225480)	0.0020178	FALSE	chr12:69968154A>AGTGCCC (rs562159290)	0.0119263	FALSE	0.999401	0.0134499	0.999348	0.0144797	0.999575	0.00936532	0.0186483	0.0110966	1	1.80441e-05	1	1.83329e-05	1	1.70685e-05	0	0.989128	0.0397609	0.0397609	FALSE	0.987053	FALSE	0.987038	FALSE	0.843969	FALSE	0.997543	FALSE	0.987415	FALSE	0.987194	0.0525261	FALSE	0.908282	FALSE	0.917025	FALSE	0.908734
17050	Q9UKA1	FBXL5	F-box and leucine rich repeat protein 5	[u'NM_001193534']	4	15607349	15656910			chr4:15145929T>G (rs10939607)	1.45567e-08	TRUE	chr4:15627127C>A (rs199810959)	0.0493813	FALSE	0.999305	0.0171466	0.999242	0.0184338	0.999511	0.0120676	0.01727	0.0115276	1	3.1427e-05	1	3.58308e-05	1	5.33016e-06	0.00465389	0.705509	0.0398641	0.0398641	FALSE	0.987053	FALSE	0.987038	FALSE	0.843969	FALSE	0.986332	FALSE		FALSE	0.987194	0.16413	FALSE	0.923249	FALSE		FALSE	0.923757
13203	Q96GX2	ATXN7L3B	ataxin 7 like 3B	[u'NM_001136262']	12	74931893	74932183			chr12:75423840A>G (rs79791836)	0.00117906	FALSE	chr12:74932040T>C (rs368832656)	0.28701	FALSE	0.999747	0.00947368	0.999762	0.00917875	0.9997	0.0103713	-0.00631762	0.303463	1	1.81395e-09	1	1.60555e-09	1	2.36609e-09	0	0.0111687	0.0399116	0.0399116	FALSE	0.987053	FALSE	0.987038	FALSE	0.95968	FALSE	0.986332	FALSE	0.987415	FALSE	0.987194	0.302259	FALSE	0.95233	FALSE	0.957904	FALSE	0.952719
3548	P17482	HOXB9	homeobox B9	[u'NM_024017']	17	46700265	46703631			chr17:46929982A>G (rs17849804)	0.0173556	FALSE	chr17:46703142T>C (rs200925253)	0.0684821	FALSE	0.99466	0.0529635	0.994716	0.052445	0.994479	0.0546084	-0.00442768	0.411636	1.00055	0.00788493	1.00052	0.00774073	1.00062	0.00833442	0.0114718	0.0526906	0.0399975	0.0399975	FALSE	0.987053	FALSE	0.987038	FALSE	0.974908	FALSE	0.986332	FALSE	0.987415	FALSE	0.987194	0.131168	FALSE	0.921879	FALSE	0.930114	FALSE	0.922472
11533	Q8NFN8	GPR156	G protein-coupled receptor 156	[u'NM_153002']	3	119885882	119962945			chr3:120317878G>T (rs34117675)	0.00125552	FALSE	chr3:119886776T>A (rs902790)	0.0335081	FALSE	0.88559	0.063158	0.885617	0.0630045	0.885503	0.0636524	-0.0017939	0.747078	0.951811	0.0222787	0.951883	0.02236	0.951577	0.0220117	-0.0137711	0.0211407	0.0400666	0.0400666	FALSE	0.987053	FALSE	0.987038	FALSE	0.99147	FALSE	0.986332	FALSE	0.987415	FALSE	0.987194	0.342667	FALSE	0.957021	FALSE	0.962681	FALSE	0.957486
6768	Q14028	CNGB1	cyclic nucleotide gated channel beta 1	[u'NM_001297']	16	57918071	58001190			chr16:57931428C>T (rs148999583)	0.00103673	FALSE	chr16:57931428C>T (rs148999583)	0.00103673	FALSE	0.849441	0.0749809	0.849199	0.0752698	0.850227	0.074032	0.0137727	0.0221244	0.985739	0.0274896	0.985737	0.0275035	0.985742	0.0274443	0.000164882	0.97507	0.0401012	0.0401012	FALSE	0.987053	FALSE	0.987038	FALSE	0.915135	FALSE	0.997045	FALSE	0.987415	FALSE	0.987194	0.0783419	FALSE	0.908282	FALSE	0.917025	FALSE	0.908734
15895	Q9NR99	MXRA5	matrix remodeling associated 5	[u'NM_015419']	X	3227760	3261874			chrX:3354064T>C (rs12848671)	7.15316e-05	FALSE	chrX:3239550C>A (rs774537357)	0.00347535	FALSE	0.780101	0.159718	0.78038	0.159548	0.779196	0.160262	-0.00740617	0.233971	0.979602	0.0668043	0.979839	0.066396	0.978835	0.0681039	-0.0149279	0.0112388	0.0401077	0.0401077	FALSE	0.987053	FALSE	0.987038	FALSE	0.954068	FALSE	0.986332	FALSE	0.987415	FALSE	0.987194	0.349106	FALSE	0.957785	FALSE	0.963235	FALSE	0.958289
6032	Q01973	ROR1	receptor tyrosine kinase like orphan receptor 1	[u'NM_005012']	1	64240089	64644535			chr1:64348148A>G (rs662986)	0.00105553	FALSE	chr1:64644488G>C (rs772431647)	0.0122985	FALSE	0.815866	0.164913	0.815929	0.164893	0.815665	0.164975	-0.00160093	0.837871	0.976753	0.066617	0.976982	0.0663381	0.976013	0.067507	-0.0144681	0.0136372	0.040297	0.040297	FALSE	0.987053	FALSE	0.987038	FALSE	0.996576	FALSE	0.986332	FALSE	0.987415	FALSE	0.987194	0.315397	FALSE	0.95233	FALSE	0.957904	FALSE	0.952719
10385	Q8IVF7	FMNL3	formin like 3	[u'NM_175736']	12	50040448	50100963			chr12:50592492T>C (rs10506291)	0.00126441	FALSE	chr12:50048748C>T (rs752848335)	0.0335588	FALSE	0.990808	0.0579592	0.990626	0.0591024	0.9914	0.0540873	0.0136695	0.0230656	1.00001	0.000488484	1.00001	0.000342463	1.00001	0.000794709	-0.00720828	0.264754	0.040432	0.040432	FALSE	0.987053	FALSE	0.987038	FALSE	0.915135	FALSE	0.986332	FALSE	0.987415	FALSE	0.987194	0.411276	FALSE	0.966957	FALSE	0.971585	FALSE	0.967317
12667	Q92956	TNFRSF14	TNF receptor superfamily member 14	[u'NM_001297605']	1	2488104	2494709			chr1:2797856C>T (rs10797342)	3.40527e-09	TRUE	chr1:2492120A>G (rs200619861)	0.0560616	FALSE	0.607828	0.237293	0.608709	0.237765	0.604976	0.235736	-0.0157647	0.0132421	0.916856	0.154535	0.916894	0.154521	0.916734	0.15458	-0.00103589	0.761837	0.0404903	0.0404903	FALSE	0.987053	FALSE	0.987038	FALSE	0.85434	FALSE	0.986332	FALSE		FALSE	0.987194	0.881863	FALSE	0.994662	FALSE		FALSE	0.994703
9373	Q6ZN18	AEBP2	AE binding protein 2	[u'NM_153207']	12	19592634	19671651			chr12:19756366A>C (rs11044710)	0.00150712	FALSE	chr12:19592828GGGCGGCGGAGGC>G (rs759926612)	0.109287	FALSE	0.999378	0.0112822	0.999353	0.0120001	0.99946	0.00855266	0.0102221	0.123307	1	2.14711e-05	1	2.12099e-05	1	2.22942e-05	0.0109573	0.0458266	0.0405513	0.0405513	FALSE	0.987053	FALSE	0.987038	FALSE	0.929668	FALSE	0.986332	FALSE	0.987415	FALSE	0.987194	0.580053	FALSE	0.975105	FALSE	0.977787	FALSE	0.975274
2069	O95059	RPP14	ribonuclease P/MRP subunit p14	[u'NM_007042']	3	58296057	58303220			chr3:58284438G>T (rs4681675)	0.000111815	FALSE	chr3:58302710G>A (rs77012717)	0.346859	FALSE	0.998612	0.0227972	0.998644	0.0224821	0.998508	0.0237889	-0.00588199	0.284188	1	1.93025e-07	1	2.20822e-07	1	1.77284e-09	0	0.0182319	0.0405642	0.0405642	FALSE	0.987053	FALSE	0.987038	FALSE	0.959007	FALSE	0.986332	FALSE	0.987415	FALSE	0.987194	0.351393	FALSE	0.95846	FALSE	0.963976	FALSE	0.958961
1330	O43657	TSPAN6	tetraspanin 6	[u'NM_001278740']	X	99885798	99891691			chrX:100118575C>T (rs756187602)	0.00271193	FALSE	chrX:99888929G>A (rs185080406)	0.0140152	FALSE	0.868814	0.29117	0.867971	0.291919	0.871543	0.288713	0.0123042	0.0385246	0.883098	0.259536	0.882342	0.260211	0.885547	0.257321	0.0123864	0.0374098	0.0406128	0.0406128	FALSE	0.987053	FALSE	0.987038	FALSE	0.915135	FALSE	0.986332	FALSE	0.987415	FALSE	0.987194	0.53258	FALSE	0.973907	FALSE	0.976702	FALSE	0.974094
12257	Q8WV22	NSMCE1	NSE1 homolog, SMC5-SMC6 complex component	[u'NM_145080']	16	27236481	27268891			chr16:26808273A>G (rs118085494)	0.00418831	FALSE	chr16:27246617T>C (rs17856580)	0.0356466	FALSE	0.750941	0.345069	0.752112	0.344702	0.747146	0.346227	-0.0143757	0.0139562	0.981517	0.107106	0.981488	0.107176	0.98161	0.10688	0.0011333	0.999005	0.0407759	0.0407759	FALSE	0.987053	FALSE	0.987038	FALSE	0.860487	FALSE	0.999679	FALSE	0.987415	FALSE	0.987194	0.746587	FALSE	0.98438	FALSE	0.986075	FALSE	0.984503
14550	Q9BXN2	CLEC7A	C-type lectin domain family 7 member A	[u'NM_197954']	12	10271060	10282681			chr12:10147775C>G (rs201431937)	0.00356002	FALSE	chr12:10282627G>A (rs145205272)	0.0982984	FALSE	0.833805	0.370175	0.834788	0.369271	0.830623	0.373068	-0.0112203	0.0597832	0.99228	0.0860996	0.992145	0.0867926	0.992714	0.0838144	0.00666353	0.20281	0.0407851	0.0407851	FALSE	0.987053	FALSE	0.987038	FALSE	0.915135	FALSE	0.986332	FALSE	0.987415	FALSE	0.987194	0.227212	FALSE	0.938433	FALSE	0.944284	FALSE	0.939146
7698	Q3ZCQ2	ANXA2R	annexin A2 receptor	[u'NM_001014279']	5	43039570	43040148			chr5:43535661C>T (rs143500985)	0.00562304	FALSE	chr5:43039919A>G (rs199706314)	0.0149878	FALSE	0.652761	0.320501	0.652486	0.320379	0.653654	0.320895	0.0036426	0.476658	0.946739	0.158491	0.946185	0.159166	0.948536	0.156272	0.0149048	0.0114457	0.0407875	0.0407875	FALSE	0.987053	FALSE	0.987038	FALSE	0.979551	FALSE	0.986332	FALSE	0.987415	FALSE	0.987194	0.25028	FALSE	0.940132	FALSE	0.946443	FALSE	0.940752
14745	Q9BZQ6	EDEM3	ER degradation enhancing alpha-mannosidase like protein 3	[u'NM_025191']	1	184663200	184723780			chr1:184688358G>A (rs374764361)	0.00384953	FALSE	chr1:184688358G>A (rs374764361)	0.00384953	FALSE	0.82029	0.155274	0.819778	0.155334	0.821948	0.155066	0.0139809	0.0119416	0.978319	0.0535381	0.978273	0.0536816	0.978465	0.0530703	0.00359458	0.495925	0.0409436	0.0409436	FALSE	0.987053	FALSE	0.987038	FALSE	0.843969	FALSE	0.986332	FALSE	0.987415	FALSE	0.987194	0.308066	FALSE	0.95233	FALSE	0.957904	FALSE	0.952719
938	O14827	RASGRF2	Ras protein specific guanine nucleotide releasing factor 2	[u'NM_006909']	5	80256558	80521586			chr5:79811320C>T (rs75198420)	0.000143962	FALSE	chr5:80256789G>T (rs546766609)	0.0473163	FALSE	0.883577	0.266563	0.883107	0.266996	0.885102	0.26515	0.0074998	0.286938	0.996029	0.050948	0.996162	0.0500841	0.995596	0.0536483	-0.0109075	0.0397302	0.0409792	0.0409792	FALSE	0.987053	FALSE	0.987038	FALSE	0.959007	FALSE	0.986332	FALSE	0.987415	FALSE	0.987194	0.154268	FALSE	0.923249	FALSE	0.930413	FALSE	0.923757
9521	Q6ZVH7	ESPNL	espin-like	[u'NM_194312']	2	239009061	239040370			chr2:238766131G>C (rs3754705)	2.97289e-05	FALSE	chr2:239039312C>T (rs76758152)	0.00101799	FALSE	0.73509	0.132202	0.735386	0.131725	0.73413	0.133733	-0.00946301	0.175728	1.00539	0.0249731	1.00546	0.0249105	1.00517	0.0251738	-0.0115199	0.0753676	0.0409857	0.0409857	FALSE	0.987053	FALSE	0.987038	FALSE	0.939613	FALSE	0.986332	FALSE	0.987415	FALSE	0.987194	0.005144	FALSE	0.771826	FALSE	0.812617	FALSE	0.777795
2293	O95813	CER1	cerberus 1, DAN family BMP antagonist	[u'NM_005454']	9	14720091	14722670			chr9:14472327G>C (rs72702904)	0.000280153	FALSE	chr9:14722180G>A (rs201819453)	0.0195373	FALSE	0.728469	0.284144	0.727481	0.284491	0.731669	0.282996	0.0147602	0.0116283	1.00101	0.0657352	1.00105	0.0658	1.00089	0.0655249	-0.00252534	0.643492	0.0410304	0.0410304	FALSE	0.987053	FALSE	0.987038	FALSE	0.843969	FALSE	0.986332	FALSE	0.987415	FALSE	0.987194	0.0481296	FALSE	0.908282	FALSE	0.917025	FALSE	0.908734
10265	Q86YD5	LDLRAD3	low density lipoprotein receptor class A domain containing 3	[u'NM_174902']	11	35965649	36250944			chr11:36115060G>A (rs112160003)	0.00367993	FALSE	chr11:36248881A>G (rs200303509)	0.00960968	FALSE	0.975816	0.0841602	0.975617	0.0845087	0.976463	0.0830182	0.0101034	0.0635153	0.999768	0.00738027	0.999751	0.00762691	0.999824	0.00651743	0.010318	0.0554352	0.0410643	0.0410643	FALSE	0.987053	FALSE	0.987038	FALSE	0.915135	FALSE	0.986332	FALSE	0.987415	FALSE	0.987194	0.0831941	FALSE	0.908282	FALSE	0.917025	FALSE	0.908734
158	A4FU01	MTMR11	myotubularin related protein 11	[u'NM_181873']	1	149901024	149908540			chr1:149783063G>C (rs112586427)	0.00366967	FALSE	chr1:149906413T>C (rs11205303)	0.0476598	FALSE	0.717569	0.182497	0.71819	0.182795	0.715557	0.181514	-0.0144568	0.0118211	0.958045	0.0954797	0.958156	0.0953365	0.957689	0.0959409	-0.00487984	0.434939	0.04109	0.04109	FALSE	0.987053	FALSE	0.987038	FALSE	0.843969	FALSE	0.986332	FALSE	0.987415	FALSE	0.987194	0.711138	FALSE	0.981748	FALSE	0.983528	FALSE	0.981894
11411	Q8NDQ6	ZNF540	zinc finger protein 540	[u'NM_152606']	19	38089349	38104161			chr19:37853703C>T (rs200823279)	0.00661714	FALSE	chr19:38091932A>T (rs1975937)	0.0496789	FALSE	0.841227	0.228111	0.840424	0.228419	0.84383	0.227091	0.0149561	0.0126795	0.989336	0.0615601	0.989305	0.061649	0.989437	0.0612712	0.0021423	0.822396	0.0411171	0.0411171	FALSE	0.987053	FALSE	0.987038	FALSE	0.843969	FALSE	0.986351	FALSE	0.987415	FALSE	0.987194	0.775775	FALSE	0.9873	FALSE	0.98856	FALSE	0.987399
5864	P82650	MRPS22	mitochondrial ribosomal protein S22	[u'NM_020191']	3	139062869	139075853			chr3:139004920G>A (rs10212419)	5.29298e-12	TRUE	chr3:139071497C>G (rs140631494)	0.00105892	FALSE	0.979925	0.110006	0.979643	0.110823	0.980838	0.107309	0.0109499	0.0720564	0.999982	0.00369221	0.999992	0.00283159	0.999952	0.00564043	-0.00880162	0.0940607	0.0411867	0.0411867	FALSE	0.987053	FALSE	0.987038	FALSE	0.915135	FALSE	0.986332	FALSE		FALSE	0.987194	0.00281865	FALSE	0.727811	FALSE		FALSE	0.736974
17224	Q9ULV5	HSF4	heat shock transcription factor 4	[u'NM_001538']	16	67198715	67203685			chr16:67354670T>A (rs150077027)	0.00196503	FALSE	chr16:67200249T>G (rs201403716)	0.031147	FALSE	0.945501	0.136696	0.945049	0.137954	0.946966	0.132528	0.014171	0.0160147	0.999226	0.0117173	0.999202	0.0118199	0.999306	0.0113784	0.00893975	0.161353	0.0412282	0.0412282	FALSE	0.987053	FALSE	0.987038	FALSE	0.885179	FALSE	0.986332	FALSE	0.987415	FALSE	0.987194	0.0481296	FALSE	0.908282	FALSE	0.917025	FALSE	0.908734
15505	Q9HAV0	GNB4	G protein subunit beta 4	[u'NM_021629']	3	179119004	179143988			chr3:179418877A>G (rs558073198)	0.000913388	FALSE	chr3:179119051T>C (rs577560522)	0.00862976	FALSE	0.99738	0.0273944	0.997336	0.0278381	0.997522	0.0259046	0.00690064	0.340071	1	4.81215e-05	1	4.57917e-05	1	5.49898e-05	0.0141354	0.021838	0.041268	0.041268	FALSE	0.987053	FALSE	0.987038	FALSE	0.965629	FALSE	0.986332	FALSE	0.987415	FALSE	0.987194	0.838824	FALSE	0.992082	FALSE	0.993186	FALSE	0.992153
15012	Q9H1I8	ASCC2	activating signal cointegrator 1 complex subunit 2	[u'NM_032204']	22	30185005	30228314			chr22:29704125C>T (rs11090564)	0.000535666	FALSE	chr22:30198025C>T (rs4823054)	0.0280437	FALSE	0.871392	0.194837	0.870701	0.19525	0.873631	0.193473	0.015076	0.0147968	1.00174	0.0214048	1.00173	0.021352	1.00175	0.0215749	0.000955286	0.718489	0.041284	0.041284	FALSE	0.987053	FALSE	0.987038	FALSE	0.860487	FALSE	0.986332	FALSE	0.987415	FALSE	0.987194	0.0234275	FALSE	0.847648	FALSE	0.868124	FALSE	0.849027
14083	Q99967	CITED2	Cbp/p300 interacting transactivator with Glu/Asp rich carboxy-terminal domain 2	[u'NM_001168388']	6	139694272	139695081			chr6:139759781A>C (rs3010312)	0.0024087	FALSE	chr6:139694910A>G (rs575960682)	0.00643819	FALSE	0.981215	0.103548	0.981382	0.103354	0.980675	0.104173	-0.0068138	0.335323	1.00003	0.00516249	1.00005	0.00257097	0.999963	0.00956824	-0.0131788	0.017142	0.0413219	0.0413219	FALSE	0.987053	FALSE	0.987038	FALSE	0.965629	FALSE	0.986332	FALSE	0.987415	FALSE	0.987194	0.419551	FALSE	0.966957	FALSE	0.971585	FALSE	0.967317
7558	Q2VPK5	CTU2	cytosolic thiouridylase subunit 2	[u'NM_001012762']	16	88772939	88781656			chr16:88801579G>A (rs556205308)	6.54932e-05	FALSE	chr16:88780634AGGTGTG>A (16:88780634_AGGTGTG_A)	0.00358058	FALSE	0.0287758	0.125685	0.0283871	0.12434	0.0300346	0.129936	0.0129554	0.0641872	0.218655	0.336314	0.217449	0.335763	0.222563	0.338066	0.0151799	0.0182626	0.0414278	0.0414278	FALSE	0.987053	FALSE	0.987038	FALSE	0.915135	FALSE	0.986332	FALSE	0.987415	FALSE	0.987194	0.219836	FALSE	0.936403	FALSE	0.942667	FALSE	0.937149
6227	Q07092	COL16A1	collagen type XVI alpha 1 chain	[u'NM_001856']	1	32118255	32167794			chr1:32050634G>A (rs569447265)	0.00810506	FALSE	chr1:32149721G>C (rs34976864)	0.0252615	FALSE	0.580727	0.160886	0.580122	0.160481	0.582685	0.162176	0.0158862	0.0118459	0.865724	0.163661	0.865556	0.16373	0.866267	0.16344	0.00434288	0.441942	0.0414451	0.0414451	FALSE	0.987053	FALSE	0.987038	FALSE	0.843969	FALSE	0.986332	FALSE	0.987415	FALSE	0.987194	0.331644	FALSE	0.95233	FALSE	0.957904	FALSE	0.952719
13846	Q96S94	CCNL2	cyclin L2	[u'NM_030937']	1	1322614	1334686			chr1:1152917G>A (rs113021852)	0.000431862	FALSE	chr1:1330850T>C (rs183331260)	0.0270246	FALSE	0.895136	0.27968	0.894201	0.2809	0.898163	0.275671	0.014235	0.0142551	0.979141	0.109099	0.978982	0.109454	0.979655	0.107938	0.00619192	0.310582	0.0414674	0.0414674	FALSE	0.987053	FALSE	0.987038	FALSE	0.860487	FALSE	0.986332	FALSE	0.987415	FALSE	0.987194	0.133027	FALSE	0.921879	FALSE	0.930114	FALSE	0.922472
13935	Q99470	SDF2	stromal cell derived factor 2	[u'NM_006923']	17	26976010	26988894			chr17:26684803C>T (rs141432903)	0.00344395	FALSE	chr17:26976071A>G (rs147826873)	0.045289	FALSE	0.998131	0.0329668	0.998026	0.0340653	0.998472	0.0291236	0.0140628	0.0220668	1	5.62322e-06	1	6.02432e-06	1	4.06086e-06	0	0.28617	0.0415104	0.0415104	FALSE	0.987053	FALSE	0.987038	FALSE	0.915135	FALSE	0.986332	FALSE	0.987415	FALSE	0.987194	0.063632	FALSE	0.908282	FALSE	0.917025	FALSE	0.908734
8532	Q5VZ19	TDRD10	tudor domain containing 10	[u'NM_182499']	1	154479380	154520030			chr1:155005718C>A (rs528535055)	0.00289426	FALSE	chr1:154493893A>C (rs201352821)	0.0832863	FALSE	0.542445	0.303148	0.541662	0.302817	0.544981	0.304205	0.0109362	0.0392824	0.932723	0.181935	0.932937	0.181739	0.932029	0.182566	-0.00498524	0.37097	0.0416386	0.0416386	FALSE	0.987053	FALSE	0.987038	FALSE	0.915135	FALSE	0.986332	FALSE	0.987415	FALSE	0.987194	0.438414	FALSE	0.971393	FALSE	0.975842	FALSE	0.971736
6636	Q13488	TCIRG1	T-cell immune regulator 1, ATPase H+ transporting V0 subunit a3	[u'NM_006019']	11	67808739	67818283			chr11:68216429A>C (rs533589947)	0.000111865	FALSE	chr11:67809268C>T (rs36027301)	0.0105941	FALSE	0.914365	0.189827	0.914916	0.189274	0.912583	0.191598	-0.0122508	0.0418228	0.998886	0.0240124	0.998939	0.0235734	0.998714	0.0253814	-0.00920811	0.0893179	0.0416396	0.0416396	FALSE	0.987053	FALSE	0.987038	FALSE	0.915135	FALSE	0.986332	FALSE	0.987415	FALSE	0.987194	0.016611	FALSE	0.820996	FALSE	0.84569	FALSE	0.822929
3061	P0CG40	SP9	Sp9 transcription factor	[u'NM_001145250']	2	175199821	175202265			chr2:174805967A>G (rs75263037)	0.000523361	FALSE	chr2:175202174GGGCGGCGGCAGCGGC>G (2:175202174_GGGCGGCGGCAGCGGC_G)	0.139267	FALSE	0.988889	0.0746649	0.988756	0.075319	0.989321	0.0725041	0.00764278	0.178756	0.99999	0.000983343	0.999994	0.000579935	0.999979	0.00173471	-0.0109222	0.0450351	0.0416564	0.0416564	FALSE	0.987053	FALSE	0.987038	FALSE	0.939613	FALSE	0.986332	FALSE	0.987415	FALSE	0.987194	0.268341	FALSE	0.947276	FALSE	0.953741	FALSE	0.947841
12042	Q8TDE3	RNASE8	ribonuclease A family member 8	[u'NM_138331']	14	21526052	21526513			chr14:21770730A>G (rs6571751)	0.000682601	FALSE	chr14:21526079C>T (rs12437266)	0.0132954	FALSE	0.585918	0.178112	0.586308	0.17848	0.584654	0.176907	-0.00930924	0.131263	0.866628	0.175979	0.867259	0.175801	0.864585	0.17654	-0.015176	0.0163527	0.0416625	0.0416625	FALSE	0.987053	FALSE	0.987038	FALSE	0.930551	FALSE	0.986332	FALSE	0.987415	FALSE	0.987194	0.549379	FALSE	0.973907	FALSE	0.976702	FALSE	0.974094
14755	Q9BZW4	TM6SF2	transmembrane 6 superfamily member 2	[u'NM_203510']	19	19375476	19384024			chr19:19445856C>T (rs11085259)	0.000309026	FALSE	chr19:19379549C>T (rs58542926)	0.00944147	FALSE	0.842874	0.317392	0.843985	0.316588	0.839276	0.319957	-0.0147966	0.0128476	0.995992	0.0543853	0.996038	0.0540659	0.995844	0.055407	-0.00354205	0.43974	0.0417247	0.0417247	FALSE	0.987053	FALSE	0.987038	FALSE	0.843969	FALSE	0.986332	FALSE	0.987415	FALSE	0.987194	0.294828	FALSE	0.95233	FALSE	0.957904	FALSE	0.952719
14254	Q9BSE4	HERPUD2	HERPUD family member 2	[u'NM_022373']	7	35673303	35733940			chr7:35674854C>T (rs534545501)	0.00277366	FALSE	chr7:35674854C>T (rs534545501)	0.00277366	FALSE	0.833583	0.162227	0.833023	0.162603	0.835394	0.160992	0.0146537	0.0119545	0.98736	0.0375246	0.987347	0.0376115	0.987402	0.0372419	0.00145878	0.921291	0.0417755	0.0417755	FALSE	0.987053	FALSE	0.987038	FALSE	0.843969	FALSE	0.993423	FALSE	0.987415	FALSE	0.987194	0.135034	FALSE	0.921879	FALSE	0.930114	FALSE	0.922472
2351	O95980	RECK	reversion inducing cysteine rich protein with kazal motifs	[u'NM_001316345']	9	36036996	36123039			chr9:35560761G>A (rs535602676)	0.000218411	FALSE	chr9:36108140A>G (rs199710956)	0.00830444	FALSE	0.978078	0.0512545	0.977921	0.051488	0.978584	0.0504875	0.012994	0.0644613	0.999776	0.00385237	0.999784	0.00379022	0.99975	0.00404697	-0.00861985	0.122333	0.0417832	0.0417832	FALSE	0.987053	FALSE	0.987038	FALSE	0.915135	FALSE	0.986332	FALSE	0.987415	FALSE	0.987194	0.360794	FALSE	0.959822	FALSE	0.965059	FALSE	0.960304
9912	Q7Z7B0	FILIP1	filamin A interacting protein 1	[u'XM_029179']	6	76018410	76124688			chr6:76486224A>G (rs17189990)	0.000224819	FALSE	chr6:76018420C>A (rs145901023)	0.0617049	FALSE	0.990015	0.0334683	0.990078	0.0333329	0.989811	0.0339024	-0.00793929	0.254667	0.999966	0.00161095	0.999972	0.0014834	0.999948	0.00196798	-0.013579	0.0217574	0.0418166	0.0418166	FALSE	0.987053	FALSE	0.987038	FALSE	0.957609	FALSE	0.986332	FALSE	0.987415	FALSE	0.987194	0.0739097	FALSE	0.908282	FALSE	0.917025	FALSE	0.908734
6694	Q13618	CUL3	cullin 3	[u'NM_001257197']	2	225338965	225449726			chr2:225811581T>A (rs13021295)	0.000128816	FALSE	chr2:225362478C>T (rs3738952)	0.0217542	FALSE	0.975771	0.0525791	0.975943	0.0523835	0.975213	0.0532036	-0.0138277	0.0196506	0.99934	0.00714709	0.999355	0.00706616	0.999292	0.00740291	-0.0087803	0.1635	0.041939	0.041939	FALSE	0.987053	FALSE	0.987038	FALSE	0.908267	FALSE	0.986332	FALSE	0.987415	FALSE	0.987194	0.0167523	FALSE	0.820996	FALSE	0.84569	FALSE	0.822929
2973	P09936	UCHL1	ubiquitin C-terminal hydrolase L1	[u'NM_004181']	4	41258994	41270087			chr4:41262704G>A (rs189371541)	0.000806996	FALSE	chr4:41262704G>A (rs189371541)	0.000806996	FALSE	0.802232	0.285641	0.802017	0.28578	0.802929	0.285191	0.00319689	0.635466	0.98514	0.0840783	0.985405	0.0833618	0.984281	0.0863524	-0.0132489	0.0230948	0.041994	0.041994	FALSE	0.987053	FALSE	0.987038	FALSE	0.989099	FALSE	0.986332	FALSE	0.987415	FALSE	0.987194	0.0883497	FALSE	0.908282	FALSE	0.917025	FALSE	0.908734
637	H3BRN8	C15orf65	chromosome 15 open reading frame 65	[u'NM_001198784']	15	55700967	55710765			chr15:55759193T>C (rs600753)	7.98768e-05	FALSE	chr15:55700981C>A (rs16953240)	0.00829533	FALSE	0.924344	0.167251	0.923728	0.167787	0.92634	0.165488	0.0156761	0.0126238	0.997541	0.0280961	0.997508	0.028277	0.997648	0.027502	0.00499409	0.422125	0.0422655	0.0422655	FALSE	0.987053	FALSE	0.987038	FALSE	0.843969	FALSE	0.986332	FALSE	0.987415	FALSE	0.987194	0.0150587	FALSE	0.809903	FALSE	0.836605	FALSE	0.811946
7378	Q16665	HIF1A	hypoxia inducible factor 1 alpha subunit	[u'NM_001530']	14	62162523	62213800			chr14:61755153T>C (rs12437296)	4.41194e-10	TRUE	chr14:62204909C>T (rs185838383)	0.0146229	FALSE	0.957448	0.087463	0.957456	0.0873999	0.957422	0.0876669	-0.000390176	0.957196	0.999164	0.00976975	0.999199	0.00956885	0.999052	0.010393	-0.014726	0.012311	0.0424602	0.0424602	FALSE	0.987053	FALSE	0.987038	FALSE	0.998284	FALSE	0.986332	FALSE		FALSE	0.987194	0.629089	FALSE	0.976222	FALSE		FALSE	0.976342
7664	Q3MIS6	ZNF528	zinc finger protein 528	[u'NM_032423']	19	52905267	52919989			chr19:52810206C>T (rs11084147)	0.00166846	FALSE	chr19:52909227C>T (rs141013163)	0.00739439	FALSE	0.963289	0.150271	0.96277	0.151814	0.964969	0.145149	0.0148094	0.012092	0.999736	0.0119778	0.999728	0.0120356	0.999762	0.0117885	0.00283696	0.625685	0.0424685	0.0424685	FALSE	0.987053	FALSE	0.987038	FALSE	0.843969	FALSE	0.986332	FALSE	0.987415	FALSE	0.987194	0.0123232	FALSE	0.801251	FALSE	0.829711	FALSE	0.803554
7714	Q494X1	FAM153C	family with sequence similarity 153 member C	[u'NM_001079527']	5	177462153	177474119			chr5:177906494C>T (rs539707)	0.000810808	FALSE	chr5:177473907A>C (rs201864338)	0.035437	FALSE	0.99997	0.0017682	0.999976	0.0011831	0.999948	0.00295269	-0.0124285	0.0147699	1	1.44865e-06	1	1.59482e-06	1	8.11076e-07	0	0.552943	0.0425	0.0425	FALSE	0.987053	FALSE	0.987038	FALSE	0.860487	FALSE	0.986332	FALSE	0.987415	FALSE	0.987194	0.00957654	FALSE	0.783136	FALSE	0.816137	FALSE	0.785911
10892	Q8N3X1	FNBP4	formin binding protein 4	[u'NM_001318339']	11	47738977	47788840			chr11:48157617G>A (rs145130615)	0.00216442	FALSE	chr11:47754110C>T (rs532140997)	0.0268137	FALSE	0.312168	0.441632	0.313766	0.442349	0.306991	0.439263	-0.0153708	0.0137138	0.801105	0.39034	0.801707	0.389897	0.799158	0.391765	-0.00652257	0.199685	0.0425921	0.0425921	FALSE	0.987053	FALSE	0.987038	FALSE	0.860487	FALSE	0.986332	FALSE	0.987415	FALSE	0.987194	0.490809	FALSE	0.973907	FALSE	0.976702	FALSE	0.974094
2403	P00540	MOS	MOS proto-oncogene, serine/threonine kinase	[u'NM_005372']	8	57025504	57026541			chr8:56977414A>G (rs116962581)	0.00106135	FALSE	chr8:57026081G>T (rs546370933)	0.0168249	FALSE	0.848572	0.233794	0.849378	0.233395	0.845963	0.235062	-0.0145819	0.0143497	0.990594	0.0599234	0.990603	0.059895	0.990565	0.0600153	-0.000649182	0.958178	0.042644	0.042644	FALSE	0.987053	FALSE	0.987038	FALSE	0.860487	FALSE	0.996607	FALSE	0.987415	FALSE	0.987194	0.225566	FALSE	0.937495	FALSE	0.943263	FALSE	0.938215
11005	Q8N5Q1	FAM71E2	family with sequence similarity 71 member E2	[u'NM_001145402']	19	55866671	55874434			chr19:56154118C>A (rs114142434)	0.000604297	FALSE	chr19:55869903T>G (rs28712579)	0.00423884	FALSE	0.00904236	0.0673331	0.00891713	0.0668788	0.00944793	0.0687825	0.00782457	0.173848	0.240499	0.422683	0.239072	0.421867	0.245119	0.425282	0.0142751	0.0204222	0.0426441	0.0426441	FALSE	0.987053	FALSE	0.987038	FALSE	0.939385	FALSE	0.986332	FALSE	0.987415	FALSE	0.987194	0.527473	FALSE	0.973907	FALSE	0.976702	FALSE	0.974094
7446	Q17RN3	FAM98C	family with sequence similarity 98 member C	[u'NM_174905']	19	38893794	38899519			chr19:38996559A>C (rs140171924)	0.00166542	FALSE	chr19:38897643C>T (rs201037487)	0.0276406	FALSE	0.901042	0.254651	0.901293	0.254238	0.90023	0.25598	-0.00416935	0.525831	0.999227	0.0241029	0.999143	0.0253748	0.999498	0.0194177	0.0156996	0.0175804	0.0427481	0.0427481	FALSE	0.987053	FALSE	0.987038	FALSE	0.982696	FALSE	0.986332	FALSE	0.987415	FALSE	0.987194	0.926771	FALSE	0.999574	FALSE	1	FALSE	0.999605
4685	P43897	TSFM	Ts translation elongation factor, mitochondrial	[u'NM_005726']	12	58176585	58190363			chr12:57848639G>A (rs3809114)	5.6281e-05	FALSE	chr12:58190076G>T (rs151248026)	0.0780049	FALSE	0.992518	0.0551248	0.992409	0.0556391	0.992868	0.0534235	0.00842119	0.123404	0.999998	0.00179717	0.999995	0.00205299	1.00001	0.000199646	0.00768285	0.0458884	0.0427769	0.0427769	FALSE	0.987053	FALSE	0.987038	FALSE	0.929668	FALSE	0.986332	FALSE	0.987415	FALSE	0.987194	0.546388	FALSE	0.973907	FALSE	0.976702	FALSE	0.974094
11265	Q8NAP3	ZBTB38	zinc finger and BTB domain containing 38	[u'NM_001080412']	3	141161231	141164815			chr3:141114013C>G (rs114097136)	0.000553822	FALSE	chr3:141162221G>A (rs191870125)	0.00288345	FALSE	0.971459	0.0468483	0.97143	0.0467041	0.971552	0.047312	0.00259928	0.700507	1.00065	0.00380454	1.00066	0.00376904	1.00061	0.00391697	-0.0149488	0.0123052	0.042861	0.042861	FALSE	0.987053	FALSE	0.987038	FALSE	0.99147	FALSE	0.986332	FALSE	0.987415	FALSE	0.987194	0.407569	FALSE	0.966957	FALSE	0.971585	FALSE	0.967317
1143	O15457	MSH4	mutS homolog 4	[u'NM_002440']	1	76262671	76378569			chr1:76871194G>T (rs116567176)	0.00268747	FALSE	chr1:76347032A>G (rs568766405)	0.0299406	FALSE	0.912548	0.130019	0.912717	0.129291	0.911998	0.132347	-0.00549812	0.377288	0.99575	0.0185299	0.995811	0.0178082	0.995554	0.0206937	-0.0133073	0.0161768	0.0429214	0.0429214	FALSE	0.987053	FALSE	0.987038	FALSE	0.973646	FALSE	0.986332	FALSE	0.987415	FALSE	0.987194	0.237949	FALSE	0.940102	FALSE	0.94642	FALSE	0.940731
2287	O95793	STAU1	staufen double-stranded RNA binding protein 1	[u'NM_017453']	20	47731418	47782738			chr20:47859146A>C (rs567576278)	0.00205789	FALSE	chr20:47740953C>A (rs530251447)	0.0685565	FALSE	0.992863	0.0600887	0.99278	0.0607274	0.993133	0.0579714	0.00594486	0.301884	0.999993	0.00124495	0.999998	0.000909049	0.999978	0.00197304	-0.012766	0.0282309	0.0429413	0.0429413	FALSE	0.987053	FALSE	0.987038	FALSE	0.959007	FALSE	0.986332	FALSE	0.987415	FALSE	0.987194	0.510232	FALSE	0.973907	FALSE	0.976702	FALSE	0.974094
2947	P09564	CD7	CD7 molecule	[u'NM_006137']	17	80273200	80275371			chr17:80259656T>C (rs73368110)	0.000820641	FALSE	chr17:80274161TG>T (17:80274161_TG_T)	0.00277085	FALSE	0.895634	0.279961	0.894721	0.281413	0.898587	0.275186	0.0138909	0.0188656	0.97428	0.195544	0.974252	0.196274	0.97437	0.193158	0.000603936	0.823634	0.0430621	0.0430621	FALSE	0.987053	FALSE	0.987038	FALSE	0.897628	FALSE	0.986351	FALSE	0.987415	FALSE	0.987194	0.0031816	FALSE	0.727811	FALSE	0.776575	FALSE	0.736974
7905	Q562R1	ACTBL2	actin, beta like 2	[u'NM_001017992']	5	56777407	56778534			chr5:56978025G>C (rs116473324)	0.00122723	FALSE	chr5:56777915C>T (rs146468598)	0.00677633	FALSE	0.970616	0.140042	0.970179	0.141212	0.972029	0.136174	0.0133341	0.0425559	0.99997	0.00545746	0.999956	0.00622079	1.00001	0.000954723	0.0128176	0.116403	0.043067	0.043067	FALSE	0.987053	FALSE	0.987038	FALSE	0.915135	FALSE	0.986332	FALSE	0.987415	FALSE	0.987194	0.114302	FALSE	0.908282	FALSE	0.917025	FALSE	0.908734
6914	Q14627	IL13RA2	interleukin 13 receptor subunit alpha 2	[u'NM_000640']	X	114238646	114251832			chrX:114347847C>T (rs201883620)	0.0045904	FALSE	chrX:114250252A>G (rs782638433)	0.0833728	FALSE	0.997092	0.0407306	0.997157	0.0398747	0.99688	0.0433859	-0.00664891	0.292697	0.997458	0.0367211	0.997523	0.0358536	0.997248	0.0393991	-0.00729628	0.241725	0.043135	0.043135	FALSE	0.987053	FALSE	0.987038	FALSE	0.959007	FALSE	0.986332	FALSE	0.987415	FALSE	0.987194	0.190912	FALSE	0.924585	FALSE	0.930815	FALSE	0.924973
11133	Q8N883	ZNF614	zinc finger protein 614	[u'NM_025040']	19	52519096	52528998			chr19:52810206C>T (rs11084147)	0.00166846	FALSE	chr19:52519608C>T (rs8104890)	0.0341507	FALSE	0.721356	0.30573	0.720586	0.305846	0.72385	0.305341	0.010682	0.0837808	0.994312	0.0627797	0.994136	0.0632033	0.994883	0.0613841	0.0119888	0.0468754	0.0431591	0.0431591	FALSE	0.987053	FALSE	0.987038	FALSE	0.920285	FALSE	0.986332	FALSE	0.987415	FALSE	0.987194	0.259714	FALSE	0.942475	FALSE	0.948789	FALSE	0.943062
4763	P47897	QARS	glutaminyl-tRNA synthetase	[u'NM_005051']	3	49133465	49142166			chr3:48689068G>C (rs573712670)	0.00081428	FALSE	chr3:49136639T>G (rs574307111)	0.063438	FALSE	0.889542	0.258425	0.889064	0.258916	0.891091	0.256823	0.00786225	0.138799	0.996938	0.0450155	0.997055	0.0441399	0.996561	0.0477394	-0.0107451	0.0811814	0.0431776	0.0431776	FALSE	0.987053	FALSE	0.987038	FALSE	0.930551	FALSE	0.986332	FALSE	0.987415	FALSE	0.987194	0.49237	FALSE	0.973907	FALSE	0.976702	FALSE	0.974094
14417	Q9BVC6	TMEM109	transmembrane protein 109	[u'NM_024092']	11	60687166	60689634			chr11:60531393G>A (rs200809571)	0.000165938	FALSE	chr11:60688455T>C (rs201261079)	0.0175306	FALSE	0.967472	0.117434	0.967114	0.118188	0.968632	0.114949	0.013013	0.0326235	0.999567	0.0119065	0.999583	0.0116804	0.999514	0.0126108	-0.00573268	0.306451	0.0432766	0.0432766	FALSE	0.987053	FALSE	0.987038	FALSE	0.915135	FALSE	0.986332	FALSE	0.987415	FALSE	0.987194	0.179963	FALSE	0.924114	FALSE	0.930413	FALSE	0.92451
14524	Q9BXC1	GPR174	G protein-coupled receptor 174	[u'NM_032553']	X	78426505	78427503			chrX:78427153C>G (rs41311545)	0.00485905	FALSE	chrX:78427153C>G (rs41311545)	0.00485905	FALSE	0.60439	0.321859	0.603846	0.321672	0.606151	0.322457	0.00715593	0.211719	0.672146	0.2672	0.671719	0.266999	0.673528	0.267843	0.00676416	0.234897	0.0433298	0.0433298	FALSE	0.987053	FALSE	0.987038	FALSE	0.948501	FALSE	0.986332	FALSE	0.987415	FALSE	0.987194	0.0423108	FALSE	0.896842	FALSE	0.914637	FALSE	0.898612
4902	P49642	PRIM1	primase (DNA) subunit 1	[u'NM_000946']	12	57125502	57146082			chr12:57534470G>A (rs1466535)	0.00186821	FALSE	chr12:57132236C>T (rs143246089)	0.0119065	FALSE	0.885014	0.232262	0.885336	0.231917	0.88397	0.233373	-0.00587038	0.25117	0.995939	0.0455207	0.995824	0.0459866	0.996311	0.0439757	0.0108287	0.0465221	0.0433756	0.0433756	FALSE	0.987053	FALSE	0.987038	FALSE	0.956868	FALSE	0.986332	FALSE	0.987415	FALSE	0.987194	0.0110635	FALSE	0.783136	FALSE	0.816137	FALSE	0.785911
7954	Q5DT21	SPINK9	serine peptidase inhibitor, Kazal type 9	[u'NM_001040433']	5	147715177	147719272			chr5:147480056A>C (rs180696183)	0.00366751	FALSE	chr5:147718153T>C (rs535824472)	0.148352	FALSE	0.999377	0.0138785	0.999356	0.0143317	0.999446	0.0122964	0.00671803	0.24932	1	1.17801e-05	1	7.58181e-06	1	2.005e-05	0.00786482	0.0267379	0.043397	0.043397	FALSE	0.987053	FALSE	0.987038	FALSE	0.956868	FALSE	0.986332	FALSE	0.987415	FALSE	0.987194	0.553282	FALSE	0.973907	FALSE	0.976702	FALSE	0.974094
6728	Q13797	ITGA9	integrin subunit alpha 9	[u'NM_002207']	3	37493866	37860477			chr3:37518545T>A (rs189897)	0.00100157	FALSE	chr3:37574951G>A (rs267561)	0.0146042	FALSE	0.199456	0.327129	0.20052	0.328135	0.196012	0.323826	-0.0138283	0.0177028	0.674771	0.436796	0.675903	0.436441	0.671102	0.437923	-0.0109837	0.129486	0.0434303	0.0434303	FALSE	0.987053	FALSE	0.987038	FALSE	0.885179	FALSE	0.986332	FALSE	0.987415	FALSE	0.987194	0.643019	FALSE	0.976705	FALSE	0.978803	FALSE	0.976815
6437	Q12929	EPS8	epidermal growth factor receptor pathway substrate 8	[u'NM_004447']	12	15774254	15835885			chr12:15820211G>A (rs76135556)	0.0129306	FALSE	chr12:15776164A>C (rs7137185)	0.0258828	FALSE	0.974816	0.0879315	0.974534	0.0883458	0.975727	0.0865701	0.0136448	0.0143076	1.00001	0.0032907	1.00001	0.0032288	0.999996	0.0034836	-0.00406401	0.598641	0.0436239	0.0436239	FALSE	0.987053	FALSE	0.987038	FALSE	0.860487	FALSE	0.986332	FALSE	0.987415	FALSE	0.987194	0.069856	FALSE	0.908282	FALSE	0.917025	FALSE	0.908734
3356	P14061	HSD17B1	hydroxysteroid 17-beta dehydrogenase 1	[u'NM_000413']	17	40704952	40706953			chr17:41003823G>A (rs546899035)	0.000810194	FALSE	chr17:40706790C>T (rs563264638)	0.0359905	FALSE	0.770321	0.129418	0.769973	0.129637	0.771448	0.128701	0.0114207	0.0664472	0.94741	0.0768991	0.947201	0.0769701	0.948087	0.0766649	0.0115419	0.0465253	0.0436801	0.0436801	FALSE	0.987053	FALSE	0.987038	FALSE	0.915135	FALSE	0.986332	FALSE	0.987415	FALSE	0.987194	0.565546	FALSE	0.974897	FALSE	0.977704	FALSE	0.975078
10456	Q8IWP9	CCDC28A	coiled-coil domain containing 28A	[u'NM_015439']	6	139094812	139113937			chr6:139563884C>T (rs148532287)	0.00265174	FALSE	chr6:139094936C>A (rs34538642)	0.0136998	FALSE	0.955062	0.182806	0.955638	0.181525	0.953197	0.18688	-0.0132512	0.0140684	0.999591	0.0180267	0.999606	0.017664	0.999541	0.0191545	-0.00350039	0.46932	0.0437597	0.0437597	FALSE	0.987053	FALSE	0.987038	FALSE	0.860487	FALSE	0.986332	FALSE	0.987415	FALSE	0.987194	0.0140316	FALSE	0.80763	FALSE	0.835901	FALSE	0.809926
11210	Q8N9K5	ZNF565	zinc finger protein 565	[u'NM_152477']	19	36673371	36736432			chr19:36256027C>T (rs201009511)	0.00114809	FALSE	chr19:36674305A>G (rs4805162)	0.0255732	FALSE	0.654049	0.186481	0.653422	0.186155	0.656079	0.187517	0.0142231	0.0194442	0.911995	0.142997	0.911643	0.143176	0.913136	0.142407	0.0104577	0.108098	0.0437914	0.0437914	FALSE	0.987053	FALSE	0.987038	FALSE	0.903418	FALSE	0.986332	FALSE	0.987415	FALSE	0.987194	0.481398	FALSE	0.973907	FALSE	0.976702	FALSE	0.974094
4809	P48431	SOX2	SRY-box 2	[u'NM_003106']	3	181430149	181431099			chr3:181073789T>C (rs10937055)	0.0061974	FALSE	chr3:181430189C>T (rs530339252)	0.0171642	FALSE	0.999153	0.0142695	0.999111	0.0146767	0.999291	0.0128615	0.0130449	0.0337123	1	4.01068e-06	1	3.39431e-06	1	5.55582e-06	0	0.209237	0.0438222	0.0438222	FALSE	0.987053	FALSE	0.987038	FALSE	0.915135	FALSE	0.986332	FALSE	0.987415	FALSE	0.987194	0.0609002	FALSE	0.908282	FALSE	0.917025	FALSE	0.908734
17550	Q9Y2L1	DIS3	DIS3 homolog, exosome endoribonuclease and 3'-5' exoribonuclease	[u'NM_014953']	13	73333936	73355970			chr13:73634051C>T (rs73220641)	3.15825e-05	FALSE	chr13:73349359G>C (rs7332388)	0.00449953	FALSE	0.684573	0.143815	0.684098	0.143973	0.686112	0.143293	0.0140209	0.0337793	0.97503	0.0822687	0.974937	0.082468	0.975329	0.081619	0.00477813	0.505057	0.0438783	0.0438783	FALSE	0.987053	FALSE	0.987038	FALSE	0.915135	FALSE	0.986332	FALSE	0.987415	FALSE	0.987194	0.00666811	FALSE	0.782758	FALSE	0.814225	FALSE	0.785911
17582	Q9Y2U5	MAP3K2	mitogen-activated protein kinase kinase kinase 2	[u'NM_006609']	2	128065158	128100705			chr2:128184754C>T (rs568121876)	0.00042281	FALSE	chr2:128087544T>C (rs56307783)	0.0332592	FALSE	0.981225	0.0970114	0.980914	0.0977807	0.982232	0.0944697	0.013709	0.0208332	0.999973	0.0052769	0.99998	0.00504425	0.999952	0.00596842	-0.00510217	0.377408	0.0438804	0.0438804	FALSE	0.987053	FALSE	0.987038	FALSE	0.915135	FALSE	0.986332	FALSE	0.987415	FALSE	0.987194	0.0410505	FALSE	0.892736	FALSE	0.909899	FALSE	0.894536
2840	P08100	RHO	rhodopsin	[u'NM_000539']	3	129247577	129252558			chr3:128758597A>G (3:128758597_A_G)	0.00184469	FALSE	chr3:129249824G>A (rs557301477)	0.0890264	FALSE	0.995919	0.0415196	0.996007	0.0409436	0.995631	0.0433313	-0.00892493	0.105413	1	9.10285e-05	1	7.52298e-05	1	0.000129585	0.00787586	0.0566575	0.0438811	0.0438811	FALSE	0.987053	FALSE	0.987038	FALSE	0.921084	FALSE	0.986332	FALSE	0.987415	FALSE	0.987194	0.390131	FALSE	0.966957	FALSE	0.971585	FALSE	0.967317
9155	Q6UW02	CYP20A1	cytochrome P450 family 20 subfamily A member 1	[u'NM_020674']	2	204103786	204161628			chr2:204176813A>G (rs34768102)	0.00316559	FALSE	chr2:204116690C>T (rs2043449)	0.0217797	FALSE	0.0820983	0.0456985	0.0821715	0.0462096	0.0818614	0.0440016	-0.00687392	0.278703	0.256454	0.228856	0.257195	0.22995	0.254053	0.225259	-0.0138063	0.0158112	0.0439823	0.0439823	FALSE	0.987053	FALSE	0.987038	FALSE	0.959007	FALSE	0.986332	FALSE	0.987415	FALSE	0.987194	0.00771749	FALSE	0.782758	FALSE	0.814225	FALSE	0.785911
3976	P26022	PTX3	pentraxin 3	[u'NM_002852']	3	157154723	157160765			chr3:157485776A>G (rs807200)	6.13627e-09	TRUE	chr3:157155671A>G (rs191352729)	0.0273715	FALSE	0.532252	0.227835	0.532063	0.227786	0.532863	0.227991	0.00350767	0.546167	0.858285	0.209757	0.858866	0.209545	0.856401	0.21043	-0.0117374	0.0357589	0.0440134	0.0440134	FALSE	0.987053	FALSE	0.987038	FALSE	0.982696	FALSE	0.986332	FALSE		FALSE	0.987194	0.0286579	FALSE	0.870754	FALSE		FALSE	0.873145
13680	Q96PH6	DEFB118	defensin beta 118	[u'NM_054112']	20	29956454	29960970			chr20:30156943A>C (rs527304142)	0.0117254	FALSE	chr20:29960870C>T (rs143344094)	0.0698223	FALSE	0.99488	0.0590732	0.994716	0.0600536	0.995413	0.0557765	0.0120362	0.0429855	0.999994	0.00188108	0.999993	0.00215198	1	1.05255e-05	0.00505291	0.128507	0.044076	0.044076	FALSE	0.987053	FALSE	0.987038	FALSE	0.915135	FALSE	0.986332	FALSE	0.987415	FALSE	0.987194	0.0894424	FALSE	0.908282	FALSE	0.917025	FALSE	0.908734
6027	Q01954	BNC1	basonuclin 1	[u'NM_001717']	15	83926197	83953380			chr15:83712460A>G (rs71412290)	0.000626437	FALSE	chr15:83931761G>A (rs201204599)	0.00928257	FALSE	0.997919	0.0176535	0.997898	0.017893	0.997988	0.0168546	0.00517466	0.509461	1.00001	0.000288176	1.00001	0.000305948	1.00001	0.000220987	-0.0165277	0.014894	0.0441348	0.0441348	FALSE	0.987053	FALSE	0.987038	FALSE	0.982696	FALSE	0.986332	FALSE	0.987415	FALSE	0.987194	0.0893536	FALSE	0.908282	FALSE	0.917025	FALSE	0.908734
16899	Q9UHW5	GPN3	GPN-loop GTPase 3	[u'NM_016301']	12	110890842	110906008			chr12:110987868G>A (rs77177215)	0.00500179	FALSE	chr12:110893723T>C (rs143166802)	0.0362015	FALSE	0.999031	0.0149558	0.999081	0.0140478	0.998871	0.0175765	-0.013202	0.0169469	1	6.80847e-05	1	7.74672e-05	1	1.45831e-05	0.00427735	0.528562	0.0442076	0.0442076	FALSE	0.987053	FALSE	0.987038	FALSE	0.885179	FALSE	0.986332	FALSE	0.987415	FALSE	0.987194	0.0381757	FALSE	0.885437	FALSE	0.902361	FALSE	0.88738
7669	Q3MJ62	ZSCAN23	zinc finger and SCAN domain containing 23	[u'XM_167147']	6	28402245	28404043			chr6:28444165A>G (rs16894128)	0.000312128	FALSE	chr6:28402630T>C (rs138520846)	0.093139	FALSE	0.997659	0.0212549	0.997729	0.0203254	0.997432	0.0240183	-0.0133282	0.0212451	1	0.000112943	1	0.000118291	1	9.35449e-05	0.00558942	0.426303	0.044213	0.044213	FALSE	0.987053	FALSE	0.987038	FALSE	0.915135	FALSE	0.986332	FALSE	0.987415	FALSE	0.987194	0.0715103	FALSE	0.908282	FALSE	0.917025	FALSE	0.908734
14099	Q9BPW9	DHRS9	dehydrogenase/reductase 9	[u'NM_005771']	2	169938092	169952274			chr2:169870836C>T (rs183406496)	0.0013916	FALSE	chr2:169952124C>A (rs566475351)	0.0530074	FALSE	0.978513	0.120904	0.978276	0.121623	0.979278	0.118543	0.00833719	0.216917	0.999941	0.00702389	0.999964	0.00552202	0.999868	0.0105048	-0.0114567	0.0373606	0.0442264	0.0442264	FALSE	0.987053	FALSE	0.987038	FALSE	0.948501	FALSE	0.986332	FALSE	0.987415	FALSE	0.987194	0.751974	FALSE	0.985486	FALSE	0.987158	FALSE	0.985606
9999	Q86TS9	MRPL52	mitochondrial ribosomal protein L52	[u'NM_180982']	14	23299122	23303527			chr14:23243191G>C (rs139415285)	0.00158598	FALSE	chr14:23299122A>G (rs201602187)	0.196818	FALSE	0.328614	0.117057	0.328932	0.117836	0.327584	0.11449	-0.0116049	0.0425083	0.67846	0.213086	0.678196	0.212966	0.679316	0.213471	0.00525185	0.442594	0.0442452	0.0442452	FALSE	0.987053	FALSE	0.987038	FALSE	0.915135	FALSE	0.986332	FALSE	0.987415	FALSE	0.987194	0.963397	FALSE	1	FALSE	1	FALSE	1
1481	O60381	HBP1	HMG-box transcription factor 1	[u'NM_012257']	7	106820339	106841873			chr7:106508193G>A (rs373644334)	0.00693923	FALSE	chr7:106822938A>G (rs143622240)	0.00812879	FALSE	0.54307	0.466562	0.541389	0.46672	0.548513	0.466009	0.0152759	0.0127241	0.91616	0.23923	0.915688	0.239892	0.917688	0.237069	0.00838494	0.248175	0.0442731	0.0442731	FALSE	0.987053	FALSE	0.987038	FALSE	0.843969	FALSE	0.986332	FALSE	0.987415	FALSE	0.987194	0.735053	FALSE	0.983654	FALSE	0.98535	FALSE	0.983782
6	A0A075B6K6	IGLV4-3	immunoglobulin lambda variable 4-3	[u'NG_000002']	22	23213718	23214209			chr22:23223360G>C (rs371113616)	0.00388499	FALSE	chr22:23214039A>G (rs529123510)	0.117142	FALSE	0.995051	0.0443747	0.995108	0.0440661	0.994866	0.0453591	-0.00539434	0.34588	1.00003	0.000836502	1.00003	0.000939729	1.00002	0.000325286	-0.0171226	0.0297269	0.0443025	0.0443025	FALSE	0.987053	FALSE	0.987038	FALSE	0.967671	FALSE	0.986332	FALSE	0.987415	FALSE	0.987194	0.206888	FALSE	0.933372	FALSE	0.939347	FALSE	0.933944
15022	Q9H1M3	DEFB129	defensin beta 129	[u'NM_080831']	20	207930	210409			chr20:645097G>A (rs538062821)	0.00163484	FALSE	chr20:210048T>C (rs142429237)	0.00834345	FALSE	0.970475	0.0823461	0.970742	0.0812076	0.969611	0.0859239	-0.0135324	0.0263972	0.999399	0.00759779	0.999391	0.00783222	0.999428	0.00678306	0.0051498	0.386398	0.0443133	0.0443133	FALSE	0.987053	FALSE	0.987038	FALSE	0.915135	FALSE	0.986332	FALSE	0.987415	FALSE	0.987194	0.017128	FALSE	0.823762	FALSE	0.847614	FALSE	0.825664
14602	Q9BY50	SEC11C	SEC11 homolog C, signal peptidase complex subunit	[u'NM_033280']	18	56807181	56825914			chr18:57006093G>A (rs746732718)	0.00110404	FALSE	chr18:56824851A>G (rs552626635)	0.304999	FALSE	0.999992	0.000772881	0.999991	0.000881515	0.999997	0.000123524	0.0101327	0.243669	1	1.66753e-09	1	1.69737e-09	1	1.56698e-09	0	0.0202874	0.0444064	0.0444064	FALSE	0.987053	FALSE	0.987038	FALSE	0.956868	FALSE	0.986332	FALSE	0.987415	FALSE	0.987194	0.420656	FALSE	0.966957	FALSE	0.971585	FALSE	0.967317
10672	Q8IZF7	ADGRF2	adhesion G protein-coupled receptor F2	[u'NM_153839']	6	47624223	47650419			chr6:47142540C>G (rs75614139)	0.00184914	FALSE	chr6:47650318T>C (rs542415162)	0.00515964	FALSE	0.171087	0.121577	0.171028	0.121703	0.171278	0.12117	0.00205988	0.902322	0.915573	0.201751	0.916271	0.201735	0.913315	0.201783	-0.014648	0.0138679	0.0444204	0.0444204	FALSE	0.987053	FALSE	0.987038	FALSE	0.998284	FALSE	0.986332	FALSE	0.987415	FALSE	0.987194	0.714633	FALSE	0.983021	FALSE	0.984747	FALSE	0.983166
10058	Q86UV6	TRIM74	tripartite motif containing 74	[u'NM_198853']	7	72430416	72436688			chr7:72744293G>C (rs2883081)	0.000123963	FALSE	chr7:72436652A>G (rs121966)	0.0121659	FALSE	0.189653	0.21955	0.190307	0.220524	0.187538	0.21635	-0.0126753	0.0456307	0.583453	0.384491	0.584754	0.384594	0.57924	0.384126	-0.0143457	0.0344243	0.0444331	0.0444331	FALSE	0.987053	FALSE	0.987038	FALSE	0.915135	FALSE	0.986332	FALSE	0.987415	FALSE	0.987194	0.880241	FALSE	0.994619	FALSE	0.995358	FALSE	0.994669
17470	Q9Y272	RASD1	ras related dexamethasone induced 1	[u'NM_016084']	17	17398442	17399495			chr17:17399252T>G (rs200932753)	0.00698037	FALSE	chr17:17399252T>G (rs200932753)	0.00698037	FALSE	0.989524	0.0722864	0.989738	0.0710724	0.988828	0.0760812	-0.0123607	0.0297902	0.999999	0.00101068	1	0.000468027	0.999991	0.00190267	-0.00709837	0.204116	0.044521	0.044521	FALSE	0.987053	FALSE	0.987038	FALSE	0.915135	FALSE	0.986332	FALSE	0.987415	FALSE	0.987194	0.179445	FALSE	0.924114	FALSE	0.930413	FALSE	0.92451
4123	P29762	CRABP1	cellular retinoic acid binding protein 1	[u'NM_004378']	15	78632771	78640316			chr15:78701365C>A (rs8036991)	0.00419793	FALSE	chr15:78635889C>T (rs146054360)	0.0630162	FALSE	0.999826	0.0082453	0.999804	0.00899935	0.999896	0.00508584	0.0126477	0.0710391	1	1.65559e-06	1	1.89402e-06	1	1.85408e-09	0	0.0824365	0.0447617	0.0447617	FALSE	0.987053	FALSE	0.987038	FALSE	0.915135	FALSE	0.986332	FALSE	0.987415	FALSE	0.987194	0.0847198	FALSE	0.908282	FALSE	0.917025	FALSE	0.908734
14995	Q9H175	CSRNP2	cysteine and serine rich nuclear protein 2	[u'NM_030809']	12	51457532	51470344			chr12:51059187T>C (rs35595151)	0.000563503	FALSE	chr12:51458259C>A (rs201672896)	0.0732875	FALSE	0.992581	0.041748	0.992678	0.0414296	0.992268	0.0427616	-0.00972768	0.0868233	0.999994	0.000725065	0.999996	0.000626054	0.999987	0.00097924	-0.0105162	0.0670031	0.0448541	0.0448541	FALSE	0.987053	FALSE	0.987038	FALSE	0.920285	FALSE	0.986332	FALSE	0.987415	FALSE	0.987194	0.192258	FALSE	0.926399	FALSE	0.932581	FALSE	0.926787
6750	Q13938	CAPS	calcyphosine	[u'NM_004058']	19	5914418	5915330			chr19:6086770G>A (rs78658022)	0.000967294	FALSE	chr19:5914951C>A (rs61741511)	0.0178249	FALSE	0.953319	0.189533	0.952687	0.190838	0.955363	0.185228	0.0142291	0.0127263	0.999803	0.0134075	0.999799	0.0135158	0.999815	0.0130508	0.00124725	0.907818	0.0448574	0.0448574	FALSE	0.987053	FALSE	0.987038	FALSE	0.843969	FALSE	0.992395	FALSE	0.987415	FALSE	0.987194	0.03485	FALSE	0.882475	FALSE	0.900821	FALSE	0.884519
4278	P32942	ICAM3	intercellular adhesion molecule 3	[u'NM_001320605']	19	10444536	10450290			chr19:10078585A>G (rs769990667)	0.00428163	FALSE	chr19:10449364C>T (rs748294276)	0.0629346	FALSE	0.596732	0.435369	0.597011	0.435353	0.59583	0.435422	-0.00271281	0.700513	0.95468	0.190124	0.955367	0.188735	0.952453	0.194538	-0.0152079	0.0134799	0.0449505	0.0449505	FALSE	0.987053	FALSE	0.987038	FALSE	0.99147	FALSE	0.986332	FALSE	0.987415	FALSE	0.987194	0.712324	FALSE	0.982302	FALSE	0.984072	FALSE	0.982448
8123	Q5MJ09	SPANXN3	SPANX family member N3	[u'NM_001009609']	X	142596647	142605219			chrX:142351608A>C (rs5907412)	0.00814931	FALSE	chrX:142596941C>G (rs6654212)	0.0652437	FALSE	0.956549	0.124257	0.956217	0.124664	0.957626	0.122923	0.0113772	0.0477707	0.969591	0.086991	0.969359	0.0872753	0.970341	0.0860597	0.0113405	0.0484212	0.044975	0.044975	FALSE	0.987053	FALSE	0.987038	FALSE	0.915135	FALSE	0.986332	FALSE	0.987415	FALSE	0.987194	0.11415	FALSE	0.908282	FALSE	0.917025	FALSE	0.908734
8650	Q68DU8	KCTD16	potassium channel tetramerization domain containing 16	[u'XM_098368']	5	143586278	143853674			chr5:143126090C>T (rs325238)	0.0149332	FALSE	chr5:143853467G>A (rs570566784)	0.0496643	FALSE	0.988945	0.0736554	0.989065	0.07331	0.988556	0.0747618	-0.00686859	0.193778	0.99999	0.00206211	0.999998	0.00117828	0.999963	0.00367786	-0.0128995	0.0292281	0.0450018	0.0450018	FALSE	0.987053	FALSE	0.987038	FALSE	0.945793	FALSE	0.986332	FALSE	0.987415	FALSE	0.987194	0.225235	FALSE	0.937495	FALSE	0.943263	FALSE	0.938215
14145	Q9BQE5	APOL2	apolipoprotein L2	[u'NM_145637']	22	36623453	36629208			chr22:36870845A>C (rs5756202)	0.00365207	FALSE	chr22:36623920G>A (rs7285167)	0.0167533	FALSE	0.65625	0.176916	0.656878	0.176251	0.654215	0.179037	-0.01499	0.0128451	0.858844	0.0701723	0.858631	0.0700228	0.859534	0.0706497	0.012835	0.0466276	0.0450814	0.0450814	FALSE	0.987053	FALSE	0.987038	FALSE	0.843969	FALSE	0.986332	FALSE	0.987415	FALSE	0.987194	0.30363	FALSE	0.95233	FALSE	0.957904	FALSE	0.952719
6797	Q14149	MORC3	MORC family CW-type zinc finger 3	[u'NM_015358']	21	37692563	37747591			chr21:37650538G>A (rs139969090)	0.000111153	FALSE	chr21:37744825G>A (rs201269568)	0.115762	FALSE	0.996692	0.0187876	0.996678	0.0188465	0.996738	0.0185955	0.00321879	0.498218	0.999997	0.000612388	0.999999	0.000513424	0.99999	0.000857774	-0.0135755	0.0181777	0.0450938	0.0450938	FALSE	0.987053	FALSE	0.987038	FALSE	0.982696	FALSE	0.986332	FALSE	0.987415	FALSE	0.987194	0.313151	FALSE	0.95233	FALSE	0.957904	FALSE	0.952719
11230	Q8N9W6	BOLL	boule homolog, RNA binding protein	[u'NM_033030']	2	198593282	198646574			chr2:198631317A>G (rs372809620)	0.00304566	FALSE	chr2:198631317A>G (rs372809620)	0.00304566	FALSE	0.99851	0.0215318	0.998452	0.021989	0.998697	0.0199786	0.0117008	0.0965871	1	1.4727e-05	1	1.6101e-05	1	8.92195e-06	-0.00915853	0.0607578	0.0451078	0.0451078	FALSE	0.987053	FALSE	0.987038	FALSE	0.921084	FALSE	0.986332	FALSE	0.987415	FALSE	0.987194	0.0999786	FALSE	0.908282	FALSE	0.917025	FALSE	0.908734
5207	P53671	LIMK2	LIM domain kinase 2	[u'NM_016733']	22	31608395	31674424			chr22:32007252G>A (rs369423375)	4.45675e-05	FALSE	chr22:31658220G>A (rs115736350)	0.0647464	FALSE	0.839976	0.287848	0.840238	0.287516	0.839128	0.28892	-0.00385234	0.609581	0.994402	0.0509835	0.994241	0.0516963	0.994923	0.0485997	0.0135778	0.0203452	0.0451609	0.0451609	FALSE	0.987053	FALSE	0.987038	FALSE	0.98724	FALSE	0.986332	FALSE	0.987415	FALSE	0.987194	0.420152	FALSE	0.966957	FALSE	0.971585	FALSE	0.967317
14386	Q9BUX1	CHAC1	ChaC glutathione specific gamma-glutamylcyclotransferase 1	[u'NM_024111']	15	41245656	41247969			chr15:40942535C>T (rs116439389)	0.00173225	FALSE	chr15:41245731G>A (rs140168040)	0.00862997	FALSE	0.946265	0.16147	0.945803	0.162141	0.947762	0.159269	0.0121942	0.0366527	0.999688	0.0148032	0.999653	0.0151526	0.9998	0.0136098	0.0101853	0.137053	0.0451654	0.0451654	FALSE	0.987053	FALSE	0.987038	FALSE	0.915135	FALSE	0.986332	FALSE	0.987415	FALSE	0.987194	0.0303274	FALSE	0.870754	FALSE	0.890347	FALSE	0.873145
10834	Q8N2K1	UBE2J2	ubiquitin conjugating enzyme E2 J2	[u'NM_058167']	1	1190586	1203372			chr1:1152917G>A (rs113021852)	0.000431862	FALSE	chr1:1190809G>A (rs572341613)	0.136705	FALSE	0.997858	0.0199372	0.997907	0.0195188	0.997701	0.0212348	-0.0100944	0.118085	1	6.18517e-05	1	6.2812e-05	1	5.86304e-05	-0.0107913	0.0485223	0.0451854	0.0451854	FALSE	0.987053	FALSE	0.987038	FALSE	0.925703	FALSE	0.986332	FALSE	0.987415	FALSE	0.987194	0.449361	FALSE	0.973727	FALSE	0.976702	FALSE	0.97404
14948	Q9H0L4	CSTF2T	cleavage stimulation factor subunit 2 tau variant	[u'NM_015235']	10	53457462	53459309			chr10:53629464A>G (rs10823769)	0.00103898	FALSE	chr10:53457663CTGTATACCTCCTCCT>C (rs761934591)	0.0119616	FALSE	0.996371	0.0290902	0.996391	0.0287174	0.996308	0.0302661	-0.00281437	0.688061	1.00001	0.000219298	1.00001	0.000212001	1.00001	0.000241404	-0.0141679	0.0158039	0.0452472	0.0452472	FALSE	0.987053	FALSE	0.987038	FALSE	0.99147	FALSE	0.986332	FALSE	0.987415	FALSE	0.987194	0.312108	FALSE	0.95233	FALSE	0.957904	FALSE	0.952719
12429	Q8WY41	NANOS1	nanos C2HC-type zinc finger 1	[u'NM_199461']	10	120789314	120790189			chr10:120354536C>G (rs528154481)	0.00143543	FALSE	chr10:120789413C>A (rs191267549)	0.016955	FALSE	0.947634	0.150421	0.947145	0.151176	0.949219	0.147939	0.0138692	0.0341917	0.999504	0.0143048	0.99947	0.0146067	0.999613	0.0132798	0.0102864	0.143028	0.0452938	0.0452938	FALSE	0.987053	FALSE	0.987038	FALSE	0.915135	FALSE	0.986332	FALSE	0.987415	FALSE	0.987194	0.0512587	FALSE	0.908282	FALSE	0.917025	FALSE	0.908734
2178	O95395	GCNT3	glucosaminyl (N-acetyl) transferase 3, mucin type	[u'NM_004751']	15	59910438	59911751			chr15:59606507C>T (rs11854439)	0.00115924	FALSE	chr15:59911371A>G (rs557635752)	0.0290098	FALSE	0.975102	0.105923	0.975435	0.104957	0.974023	0.108987	-0.0131932	0.0230966	0.999932	0.00566976	0.999926	0.00610921	0.999953	0.00392194	0.00528305	0.410955	0.0453265	0.0453265	FALSE	0.987053	FALSE	0.987038	FALSE	0.915135	FALSE	0.986332	FALSE	0.987415	FALSE	0.987194	0.245935	FALSE	0.940102	FALSE	0.94642	FALSE	0.940731
9610	Q76M96	CCDC80	coiled-coil domain containing 80	[u'NM_199511']	3	112324267	112358752			chr3:112512842T>A (rs78694022)	0.00893336	FALSE	chr3:112357741C>T (rs200883342)	0.0181013	FALSE	0.982244	0.0648036	0.98244	0.0643198	0.981608	0.0663423	-0.0127385	0.02669	0.999993	0.0028714	0.999988	0.00296604	1.00001	0.00254077	0.00694984	0.259314	0.0454417	0.0454417	FALSE	0.987053	FALSE	0.987038	FALSE	0.915135	FALSE	0.986332	FALSE	0.987415	FALSE	0.987194	0.350393	FALSE	0.957785	FALSE	0.963235	FALSE	0.958289
6952	Q14746	COG2	component of oligomeric golgi complex 2	[u'NM_007357']	1	230778353	230829136			chr1:231023071C>A (rs731824)	0.000221272	FALSE	chr1:230810756T>A (rs6681346)	0.00757474	FALSE	0.978062	0.0568743	0.978249	0.0567373	0.977456	0.0573117	-0.0139016	0.0146573	0.999839	0.00370549	0.999842	0.00369404	0.99983	0.00374233	-0.00312589	0.552579	0.0455308	0.0455308	FALSE	0.987053	FALSE	0.987038	FALSE	0.860487	FALSE	0.986332	FALSE	0.987415	FALSE	0.987194	0.00708755	FALSE	0.782758	FALSE	0.814225	FALSE	0.785911
4847	P48751	SLC4A3	solute carrier family 4 member 3	[u'NM_005070']	2	220492715	220506447			chr2:220349600G>A (rs188275300)	0.00140438	FALSE	chr2:220500530C>T (rs148012739)	0.00292861	FALSE	0.66502	0.0617827	0.665208	0.0619806	0.664414	0.0611334	-0.0129001	0.038075	0.909906	0.0778981	0.910026	0.0778884	0.909517	0.0779282	-0.00653822	0.265713	0.0455349	0.0455349	FALSE	0.987053	FALSE	0.987038	FALSE	0.915135	FALSE	0.986332	FALSE	0.987415	FALSE	0.987194	0.949072	FALSE	1	FALSE	1	FALSE	1
17609	Q9Y303	AMDHD2	amidohydrolase domain containing 2	[u'NM_015944']	16	2570460	2579561			chr16:2818164TTCA>T (rs764407787)	0.0019975	FALSE	chr16:2578678C>T (rs749879250)	0.0214118	FALSE	0.982391	0.110375	0.982125	0.111693	0.983253	0.105987	0.0103577	0.0706249	0.999976	0.00484847	0.999986	0.00382017	0.999943	0.00723707	-0.00737516	0.107128	0.0455717	0.0455717	FALSE	0.987053	FALSE	0.987038	FALSE	0.915135	FALSE	0.986332	FALSE	0.987415	FALSE	0.987194	0.0749527	FALSE	0.908282	FALSE	0.917025	FALSE	0.908734
1941	O76013	KRT36	keratin 36	[u'NM_003771']	17	39642631	39646116			chr17:39902271T>C (rs7219088)	6.17446e-05	FALSE	chr17:39643914T>G (rs184390579)	0.00202776	FALSE	0.623681	0.210098	0.623152	0.210278	0.625396	0.209507	0.0106929	0.055714	0.933183	0.121931	0.932889	0.122052	0.934137	0.121536	0.0102458	0.042153	0.0456086	0.0456086	FALSE	0.987053	FALSE	0.987038	FALSE	0.915135	FALSE	0.986332	FALSE	0.987415	FALSE	0.987194	0.20644	FALSE	0.933372	FALSE	0.939347	FALSE	0.933944
1456	O60299	LZTS3	leucine zipper tumor suppressor family member 3	[u'NM_014731']	20	3145103	3147809			chr20:3305593G>A (rs190605250)	0.000719692	FALSE	chr20:3145258T>G (rs543841385)	0.00340748	FALSE	0.977303	0.0547918	0.977324	0.054796	0.977236	0.0547783	-0.00160905	0.59818	0.999819	0.00369505	0.99983	0.00347407	0.999782	0.00433384	-0.0122622	0.0130259	0.0456669	0.0456669	FALSE	0.987053	FALSE	0.987038	FALSE	0.98724	FALSE	0.986332	FALSE	0.987415	FALSE	0.987194	0.275792	FALSE	0.947422	FALSE	0.953997	FALSE	0.947928
11851	Q8TAC1	RFESD	Rieske Fe-S domain containing	[u'NM_173362']	5	94989766	94992010			chr5:95194713C>T (rs551191430)	0.00114802	FALSE	chr5:94991880G>T (rs538142896)	0.125775	FALSE	0.923167	0.255604	0.923168	0.255606	0.923166	0.2556	-7.22896e-06	0.871193	0.998465	0.0372014	0.998339	0.0387014	0.998876	0.0318589	0.015151	0.0132312	0.0456816	0.0456816	FALSE	0.987053	FALSE	0.987038	FALSE	0.99775	FALSE	0.986332	FALSE	0.987415	FALSE	0.987194	0.590077	FALSE	0.976068	FALSE	0.978483	FALSE	0.976228
14117	Q9BQ39	DDX50	DExD-box helicase 50	[u'NM_024045']	10	70661141	70706383			chr10:70425822A>G (rs61868126)	0.000287883	FALSE	chr10:70695798A>G (rs199497842)	0.0081768	FALSE	0.992514	0.043747	0.992657	0.0431869	0.99205	0.0455109	-0.0136826	0.0183282	0.999999	0.000823102	0.999998	0.000936526	1	0.000176366	0.00566093	0.487146	0.0457012	0.0457012	FALSE	0.987053	FALSE	0.987038	FALSE	0.885179	FALSE	0.986332	FALSE	0.987415	FALSE	0.987194	0.0405713	FALSE	0.892736	FALSE	0.909899	FALSE	0.894536
15809	Q9NQ89	C12orf4	chromosome 12 open reading frame 4	[u'NM_020374']	12	4598976	4645360			chr12:4374373A>G (rs11063069)	0.00287806	FALSE	chr12:4639039C>T (rs200397691)	0.0235238	FALSE	0.998377	0.0195242	0.99837	0.0195655	0.998398	0.0193899	0.00144437	0.791156	1.00005	0.00196129	1.00005	0.00186466	1.00007	0.00224579	0.010627	0.0724713	0.0457807	0.0457807	FALSE	0.987053	FALSE	0.987038	FALSE	0.995332	FALSE	0.986332	FALSE	0.987415	FALSE	0.987194	0.412835	FALSE	0.966957	FALSE	0.971585	FALSE	0.967317
14721	Q9BZG8	DPH1	diphthamide biosynthesis 1	[u'NM_001383']	17	1933449	1945148			chr17:2143460G>T (rs10852932)	0.00380177	FALSE	chr17:1940232A>G (rs1131600)	0.00935624	FALSE	0.821198	0.207986	0.821916	0.207326	0.818873	0.210094	-0.0145794	0.0163166	0.994705	0.0379934	0.994743	0.037843	0.994581	0.038476	-0.00425314	0.468821	0.0458893	0.0458893	FALSE	0.987053	FALSE	0.987038	FALSE	0.885179	FALSE	0.986332	FALSE	0.987415	FALSE	0.987194	0.353292	FALSE	0.959152	FALSE	0.964651	FALSE	0.959651
140	A4D126	ISPD	isoprenoid synthase domain containing	[u'NM_001101426']	7	16131323	16460947			chr7:16101765A>C (rs1034958)	0.000101476	FALSE	chr7:16298092A>T (rs199890239)	0.0278137	FALSE	0.902585	0.136801	0.902373	0.136925	0.903271	0.136396	0.00657278	0.23483	0.995218	0.0209333	0.99527	0.0207335	0.995052	0.0215669	-0.010304	0.0421546	0.045926	0.045926	FALSE	0.987053	FALSE	0.987038	FALSE	0.954445	FALSE	0.986332	FALSE	0.987415	FALSE	0.987194	0.529841	FALSE	0.973907	FALSE	0.976702	FALSE	0.974094
6343	Q0VDD7	C19orf57	chromosome 19 open reading frame 57	[u'NM_024323']	19	13993618	14015705			chr19:13993709C>T (rs111386677)	0.000144665	FALSE	chr19:13993709C>T (rs111386677)	0.000157387	FALSE	0.886421	0.14081	0.886896	0.140129	0.88488	0.142982	-0.0142432	0.0131564	0.997463	0.0196901	0.997474	0.0196113	0.997427	0.0199429	-0.00237782	0.800179	0.0459742	0.0459742	FALSE	0.987053	FALSE	0.987038	FALSE	0.85434	FALSE	0.986332	FALSE	0.987415	FALSE	0.987194	0.000500454	FALSE	0.569017	FALSE	0.597801	FALSE	0.606713
13018	Q96DR7	ARHGEF26	Rho guanine nucleotide exchange factor 26	[u'NM_015595']	3	153839782	153973259			chr3:153840389T>C (rs13096373)	0.00165448	FALSE	chr3:153840389T>C (rs13096373)	0.00290382	FALSE	0.435846	0.0905093	0.43611	0.0909012	0.434989	0.0892229	-0.0124562	0.0412829	0.719711	0.174443	0.720229	0.174693	0.718035	0.17362	-0.0125981	0.0623606	0.0460503	0.0460503	FALSE	0.987053	FALSE	0.987038	FALSE	0.915135	FALSE	0.986332	FALSE	0.987415	FALSE	0.987194	0.810015	FALSE	0.989096	FALSE	0.99031	FALSE	0.989182
3923	P24821	TNC	tenascin C	[u'NM_002160']	9	117783439	117853297			chr9:117387057G>A (rs41308898)	0.00251371	FALSE	chr9:117848820C>T (rs201681796)	0.00880748	FALSE	0.483963	0.0965783	0.483615	0.0963686	0.485091	0.0972455	0.0152392	0.0132895	0.961547	0.0816218	0.961602	0.0816507	0.961368	0.0815277	-0.00286958	0.739629	0.0460862	0.0460862	FALSE	0.987053	FALSE	0.987038	FALSE	0.85434	FALSE	0.986332	FALSE	0.987415	FALSE	0.987194	0.158318	FALSE	0.923249	FALSE	0.930413	FALSE	0.923757
3822	P22674	CCNO	cyclin O	[u'NM_021147']	5	54527206	54529351			chr5:54249529T>G (rs4865591)	0.00366116	FALSE	chr5:54529218G>T (rs139606873)	0.0452033	FALSE	0.997037	0.0395039	0.996905	0.0402697	0.997465	0.0369118	0.0145003	0.0182842	0.999999	0.000455177	0.999999	0.000499822	1	0.000262865	0.00731392	0.533983	0.0461248	0.0461248	FALSE	0.987053	FALSE	0.987038	FALSE	0.885179	FALSE	0.986332	FALSE	0.987415	FALSE	0.987194	0.0602531	FALSE	0.908282	FALSE	0.917025	FALSE	0.908734
11220	Q8N9Q2	SREK1IP1	SREK1 interacting protein 1	[u'NM_173829']	5	64020214	64064344			chr5:64537950G>C (rs201613005)	0.00351488	FALSE	chr5:64020316T>G (rs80170948)	0.0415911	FALSE	0.968985	0.0967919	0.969228	0.0964155	0.968199	0.0979967	-0.0105764	0.0951849	0.999533	0.00991342	0.999561	0.00962316	0.999442	0.0107995	-0.0116432	0.0378758	0.0463146	0.0463146	FALSE	0.987053	FALSE	0.987038	FALSE	0.921084	FALSE	0.986332	FALSE	0.987415	FALSE	0.987194	0.0513449	FALSE	0.908282	FALSE	0.917025	FALSE	0.908734
6996	Q14982	OPCML	opioid binding protein/cell adhesion molecule like	[u'NM_001012393']	11	132290090	132812987			chr11:132002202T>C (rs7480678)	0.000592917	FALSE	chr11:132306629C>T (rs145121891)	0.117734	FALSE	0.993672	0.0551038	0.993799	0.0543356	0.993261	0.0575194	-0.00962514	0.0724813	1	0.000580003	1	0.000514224	0.999993	0.000754623	-0.0134771	0.0747239	0.0465635	0.0465635	FALSE	0.987053	FALSE	0.987038	FALSE	0.915135	FALSE	0.986332	FALSE	0.987415	FALSE	0.987194	0.10788	FALSE	0.908282	FALSE	0.917025	FALSE	0.908734
7506	Q2M3G0	ABCB5	ATP binding cassette subfamily B member 5	[u'NM_178559']	7	20662909	20795244			chr7:20726715A>G (rs75761559)	0.001989	FALSE	chr7:20768077A>T (rs117497357)	0.0233906	FALSE	0.176657	0.174567	0.176043	0.174021	0.178647	0.176309	0.0148632	0.0181507	0.8116	0.295691	0.811847	0.295745	0.810801	0.295516	-0.0035372	0.476134	0.0465733	0.0465733	FALSE	0.987053	FALSE	0.987038	FALSE	0.885179	FALSE	0.986332	FALSE	0.987415	FALSE	0.987194	0.195065	FALSE	0.928028	FALSE	0.933956	FALSE	0.928406
4298	P33897	ABCD1	ATP binding cassette subfamily D member 1	[u'NM_000033']	X	152990722	153009186			chrX:152771509C>T (rs1126499)	0.0012353	FALSE	chrX:152991477C>A (rs200849757)	0.0122297	FALSE	0.99531	0.044897	0.995418	0.0440925	0.99496	0.0474071	-0.00999794	0.080193	0.996227	0.0378069	0.996325	0.03698	0.995909	0.0403673	-0.0107413	0.0583846	0.0466098	0.0466098	FALSE	0.987053	FALSE	0.987038	FALSE	0.920285	FALSE	0.986332	FALSE	0.987415	FALSE	0.987194	0.0925419	FALSE	0.908282	FALSE	0.917025	FALSE	0.908734
9612	Q76N89	HECW1	HECT, C2 and WW domain containing E3 ubiquitin protein ligase 1	[u'NM_015052']	7	43283505	43601522			chr7:44092484G>C (rs139647339)	0.00199392	FALSE	chr7:43484267G>A (rs112942689)	0.00572268	FALSE	0.836987	0.206472	0.837299	0.205862	0.835978	0.208431	-0.00637766	0.275617	0.995293	0.0355675	0.995178	0.0361359	0.995666	0.0336581	0.0139679	0.0419088	0.0466205	0.0466205	FALSE	0.987053	FALSE	0.987038	FALSE	0.959007	FALSE	0.986332	FALSE	0.987415	FALSE	0.987194	0.846594	FALSE	0.992377	FALSE	0.993313	FALSE	0.992436
14396	Q9BV36	MLPH	melanophilin	[u'NM_024101']	2	238402070	238462232			chr2:238766131G>C (rs3754705)	2.97289e-05	FALSE	chr2:238419272A>G (rs199799204)	0.00599751	FALSE	0.735526	0.286043	0.73459	0.286292	0.738559	0.285213	0.0138903	0.0132988	0.993799	0.0678435	0.993773	0.0679756	0.993882	0.067414	0.00159896	0.812955	0.0466431	0.0466431	FALSE	0.987053	FALSE	0.987038	FALSE	0.85434	FALSE	0.986351	FALSE	0.987415	FALSE	0.987194	0.889959	FALSE	0.994662	FALSE	0.995493	FALSE	0.994703
13996	Q99676	ZNF184	zinc finger protein 184	[u'NM_007149']	6	27419085	27440073			chr6:27654657G>A (rs76789956)	0.0055209	FALSE	chr6:27420580T>C (rs535511048)	0.0313156	FALSE	0.781756	0.0925239	0.781556	0.0924933	0.782407	0.0926198	0.00919411	0.13478	0.942123	0.0772323	0.942286	0.0772207	0.941595	0.0772673	-0.0089464	0.128958	0.0466761	0.0466761	FALSE	0.987053	FALSE	0.987038	FALSE	0.930551	FALSE	0.986332	FALSE	0.987415	FALSE	0.987194	0.0896075	FALSE	0.908282	FALSE	0.917025	FALSE	0.908734
12568	Q92696	RABGGTA	Rab geranylgeranyltransferase alpha subunit	[u'NM_182836']	14	24734824	24740321			chr14:24608633G>A (rs143770220)	0.00266853	FALSE	chr14:24736942C>T (rs367842090)	0.0428908	FALSE	0.83286	0.138068	0.83259	0.138135	0.833735	0.137844	0.00829602	0.140234	0.978007	0.0571889	0.978138	0.0570354	0.977586	0.0576811	-0.00962771	0.13226	0.0467216	0.0467216	FALSE	0.987053	FALSE	0.987038	FALSE	0.930551	FALSE	0.986332	FALSE	0.987415	FALSE	0.987194	0.123366	FALSE	0.9185	FALSE	0.927681	FALSE	0.91928
1796	O75530	EED	embryonic ectoderm development	[u'NM_003797']	11	85956272	85989564			chr11:86158202T>C (rs199947913)	0.00288608	FALSE	chr11:85956314A>G (rs200782451)	0.0731348	FALSE	0.994691	0.04908	0.994622	0.049443	0.994915	0.0478851	0.00603024	0.336182	0.999999	0.000271736	0.999998	0.000305334	1	0.00010509	0.0117469	0.0199532	0.0468041	0.0468041	FALSE	0.987053	FALSE	0.987038	FALSE	0.965629	FALSE	0.986332	FALSE	0.987415	FALSE	0.987194	0.474024	FALSE	0.973907	FALSE	0.976702	FALSE	0.974094
17887	Q9Y5T5	USP16	ubiquitin specific peptidase 16	[u'NM_001001992']	21	30400235	30426505			chr21:30699137A>G (rs200472398)	0.00354293	FALSE	chr21:30419606C>T (rs377322556)	0.0369624	FALSE	0.719624	0.323063	0.7208	0.322918	0.715815	0.323503	-0.015425	0.0154869	0.969035	0.125752	0.969101	0.125623	0.968819	0.126167	-0.00224366	0.841123	0.0468244	0.0468244	FALSE	0.987053	FALSE	0.987038	FALSE	0.874885	FALSE	0.988069	FALSE	0.987415	FALSE	0.987194	0.53374	FALSE	0.973907	FALSE	0.976702	FALSE	0.974094
15049	Q9H223	EHD4	EH domain containing 4	[u'NM_139265']	15	42192846	42264692			chr15:42314362C>T (rs74008945)	0.00103134	FALSE	chr15:42192884C>T (rs554166246)	0.0158813	FALSE	0.931234	0.105718	0.931172	0.105707	0.931434	0.105753	0.0024737	0.707339	0.996643	0.0205692	0.996567	0.0207942	0.99689	0.0198209	0.015889	0.0135578	0.0468533	0.0468533	FALSE	0.987053	FALSE	0.987038	FALSE	0.99147	FALSE	0.986332	FALSE	0.987415	FALSE	0.987194	0.527248	FALSE	0.973907	FALSE	0.976702	FALSE	0.974094
9682	Q7LBR1	CHMP1B	charged multivesicular body protein 1B	[u'NM_020412']	18	11851511	11852107			chr18:11885746C>G (rs141361459)	0.00219501	FALSE	chr18:11851695C>A (rs201261255)	0.00748705	FALSE	0.999372	0.0113976	0.99934	0.0119235	0.999476	0.00949594	0.0126307	0.0339222	1	9.34887e-06	1	8.12027e-06	1	1.25242e-05	-0.0112946	0.209895	0.046942	0.046942	FALSE	0.987053	FALSE	0.987038	FALSE	0.915135	FALSE	0.986332	FALSE	0.987415	FALSE	0.987194	0.00713442	FALSE	0.782758	FALSE	0.814225	FALSE	0.785911
11279	Q8NB42	ZNF527	zinc finger protein 527	[u'NM_032453']	19	37865101	37880778			chr19:37853703C>T (rs200823279)	0.00661714	FALSE	chr19:37879589A>G (rs4452075)	0.0166993	FALSE	0.869949	0.191055	0.8693	0.191369	0.872051	0.190018	0.014428	0.0183315	0.992377	0.0473622	0.992283	0.0476286	0.992681	0.0464877	0.00846164	0.195716	0.046981	0.046981	FALSE	0.987053	FALSE	0.987038	FALSE	0.885179	FALSE	0.986332	FALSE	0.987415	FALSE	0.987194	0.649556	FALSE	0.976705	FALSE	0.978803	FALSE	0.976815
9366	Q6ZN01	MAMSTR	MEF2 activating motif and SAP domain containing transcriptional regulator	[u'NM_182574']	19	49216527	49222288			chr19:49356994C>T (rs374474953)	0.00117017	FALSE	chr19:49216607G>A (rs73057542)	0.00988773	FALSE	0.995215	0.0269141	0.995136	0.0268237	0.995471	0.0272032	0.0123869	0.0267902	0.999985	0.00112485	0.999986	0.00108497	0.999981	0.00124528	-0.00449124	0.334934	0.0469822	0.0469822	FALSE	0.987053	FALSE	0.987038	FALSE	0.915135	FALSE	0.986332	FALSE	0.987415	FALSE	0.987194	0.00871713	FALSE	0.782758	FALSE	0.814225	FALSE	0.785911
5861	P82094	TMF1	TATA element modulatory factor 1	[u'NM_007114']	3	69072331	69101237			chr3:69047182A>T (rs147925370)	0.00428383	FALSE	chr3:69097116C>T (rs547520706)	0.00661339	FALSE	0.967776	0.0506621	0.96794	0.0505698	0.967245	0.0509562	-0.0137049	0.0134668	0.999165	0.00736196	0.99917	0.00733437	0.999149	0.00745059	-0.00289448	0.730312	0.0469888	0.0469888	FALSE	0.987053	FALSE	0.987038	FALSE	0.860487	FALSE	0.986332	FALSE	0.987415	FALSE	0.987194	0.775928	FALSE	0.9873	FALSE	0.98856	FALSE	0.987399
5812	P78413	IRX4	iroquois homeobox 4	[u'NM_016358']	5	1878086	1882761			chr5:2083797A>G (rs4566837)	0.00885987	FALSE	chr5:1879861G>A (rs144026313)	0.0752516	FALSE	0.881806	0.159249	0.88179	0.159127	0.881858	0.159642	0.00042894	0.870731	0.993728	0.0341791	0.993837	0.0338327	0.993375	0.0352752	-0.0133846	0.0140092	0.0469945	0.0469945	FALSE	0.987053	FALSE	0.987038	FALSE	0.99775	FALSE	0.986332	FALSE	0.987415	FALSE	0.987194	0.376626	FALSE	0.963716	FALSE	0.96882	FALSE	0.964163
11961	Q8TC26	TMEM163	transmembrane protein 163	[u'NM_030923']	2	135214290	135476505			chr2:135744418C>T (rs141304858)	0.0013165	FALSE	chr2:135215669G>A (rs372688245)	0.0701892	FALSE	0.997635	0.0275029	0.997553	0.0284826	0.997898	0.0240557	0.0130866	0.0395936	0.999999	0.000419045	0.999998	0.000479037	1	3.32523e-05	0.00667062	0.138212	0.0470168	0.0470168	FALSE	0.987053	FALSE	0.987038	FALSE	0.915135	FALSE	0.986332	FALSE	0.987415	FALSE	0.987194	0.0547581	FALSE	0.908282	FALSE	0.917025	FALSE	0.908734
9279	Q6UY18	LINGO4	leucine rich repeat and Ig domain containing 4	[u'XM_291387']	1	151773402	151775180			chr1:152062767G>A (rs17646946)	3.6552e-09	TRUE	chr1:151773421C>T (rs775309274)	0.0294307	FALSE	0.986947	0.0765457	0.986748	0.0772356	0.987589	0.074264	0.0111021	0.0583522	0.99999	0.00223452	0.999984	0.00247089	1.00001	0.0011793	0.011176	0.101952	0.04707	0.04707	FALSE	0.987053	FALSE	0.987038	FALSE	0.915135	FALSE	0.986332	FALSE		FALSE	0.987194	0.0407	FALSE	0.892736	FALSE		FALSE	0.894536
17041	Q9UK58	CCNL1	cyclin L1	[u'NM_020307']	3	156866033	156877883			chr3:157312557C>T (rs73160620)	0.00409166	FALSE	chr3:156867721C>T (rs575234316)	0.0402249	FALSE	0.999452	0.0145133	0.99941	0.0153655	0.999588	0.0113204	0.0132279	0.0431745	1	6.46154e-06	1	4.26167e-06	1	1.08689e-05	0.0288811	0.157285	0.0471171	0.0471171	FALSE	0.987053	FALSE	0.987038	FALSE	0.915135	FALSE	0.986332	FALSE	0.987415	FALSE	0.987194	0.233874	FALSE	0.940102	FALSE	0.94642	FALSE	0.940731
13104	Q96EZ4	MYEOV	myeloma overexpressed	[u'NM_001293291']	11	69062822	69063856			chr11:69077386C>T (rs7124547)	3.13761e-05	FALSE	chr11:69063393T>C (rs7103126)	0.017738	FALSE	0.71624	0.407901	0.717601	0.407359	0.711829	0.409618	-0.0141298	0.0169307	0.989139	0.105918	0.989266	0.105299	0.98873	0.107896	-0.00502756	0.286776	0.0471751	0.0471751	FALSE	0.987053	FALSE	0.987038	FALSE	0.885179	FALSE	0.986332	FALSE	0.987415	FALSE	0.987194	0.620809	FALSE	0.976222	FALSE	0.978492	FALSE	0.976342
2484	P01588	EPO	erythropoietin	[u'NM_000799']	7	100318604	100320753			chr7:100389590C>T (rs76325149)	0.00103092	FALSE	chr7:100319633G>A (rs62483572)	0.0548697	FALSE	0.975809	0.142789	0.976223	0.141644	0.974467	0.146428	-0.0121935	0.0458262	0.999932	0.00770692	0.999918	0.00838639	0.999978	0.00489694	0.0087927	0.180917	0.0471935	0.0471935	FALSE	0.987053	FALSE	0.987038	FALSE	0.915135	FALSE	0.986332	FALSE	0.987415	FALSE	0.987194	0.143819	FALSE	0.921879	FALSE	0.930114	FALSE	0.922472
4698	P46013	MKI67	marker of proliferation Ki-67	[u'NM_002417']	10	129897457	129923931			chr10:130323020C>G (rs80256395)	0.00190475	FALSE	chr10:129914162G>C (rs143381225)	0.00308446	FALSE	0.416856	0.195529	0.417246	0.195621	0.41559	0.195224	-0.00847346	0.113087	1.02652	0.059862	1.02661	0.0597865	1.02623	0.0601049	-0.00636754	0.302998	0.0472177	0.0472177	FALSE	0.987053	FALSE	0.987038	FALSE	0.921084	FALSE	0.986332	FALSE	0.987415	FALSE	0.987194	0.109785	FALSE	0.908282	FALSE	0.917025	FALSE	0.908734
17334	Q9UP65	PLA2G4C	phospholipase A2 group IVC	[u'NM_001159322']	19	48551603	48609786			chr19:48152588C>T (rs117104970)	0.000265152	FALSE	chr19:48602951C>A (rs11564534)	0.00199425	FALSE	0.324969	0.407336	0.323532	0.406769	0.329623	0.40913	0.0149305	0.0146212	0.885456	0.294691	0.885006	0.295223	0.886911	0.292957	0.00647744	0.337007	0.0472192	0.0472192	FALSE	0.987053	FALSE	0.987038	FALSE	0.860487	FALSE	0.986332	FALSE	0.987415	FALSE	0.987194	0.00414196	FALSE	0.771826	FALSE	0.812617	FALSE	0.777795
15402	Q9H8M9	EVA1A	eva-1 homolog A, regulator of programmed cell death	[u'NM_032181']	2	75720365	75745266			chr2:75456779G>A (rs6748508)	0.000372552	FALSE	chr2:75720422C>A (rs140193404)	0.097473	FALSE	0.898786	0.296533	0.89918	0.296013	0.897511	0.29821	-0.00561956	0.394729	0.99884	0.031426	0.998941	0.0299353	0.998511	0.0358286	-0.0130426	0.0164228	0.0473153	0.0473153	FALSE	0.987053	FALSE	0.987038	FALSE	0.974832	FALSE	0.986332	FALSE	0.987415	FALSE	0.987194	0.531844	FALSE	0.973907	FALSE	0.976702	FALSE	0.974094
17779	Q9Y561	LRP12	LDL receptor related protein 12	[u'NM_013437']	8	105502904	105601125			chr8:105679394A>G (rs74415630)	0.00465225	FALSE	chr8:105503191C>G (rs370769936)	0.0160718	FALSE	0.986428	0.0942576	0.98618	0.0953134	0.987234	0.0907493	0.0113247	0.0561492	0.999981	0.00392032	0.999991	0.00263822	0.999949	0.00652688	-0.00842948	0.140926	0.0473177	0.0473177	FALSE	0.987053	FALSE	0.987038	FALSE	0.915135	FALSE	0.986332	FALSE	0.987415	FALSE	0.987194	0.249304	FALSE	0.940132	FALSE	0.946443	FALSE	0.940752
4362	P35398	RORA	RAR related orphan receptor A	[u'NM_134261']	15	60789657	61521417			chr15:61168183A>G (rs77951645)	0.00063777	FALSE	chr15:60789778C>T (rs202061612)	0.048077	FALSE	0.9873	0.0919271	0.987608	0.0906797	0.986301	0.0958488	-0.0140087	0.0135059	0.999981	0.00278225	0.999982	0.00269934	0.999979	0.00303524	-0.00107912	0.866355	0.0473181	0.0473181	FALSE	0.987053	FALSE	0.987038	FALSE	0.860487	FALSE	0.989819	FALSE	0.987415	FALSE	0.987194	0.0359545	FALSE	0.882475	FALSE	0.900821	FALSE	0.884519
16972	Q9UJ90	KCNE5	potassium voltage-gated channel subfamily E regulatory subunit 5	[u'NM_012282']	X	108867824	108868249			chrX:109253769A>G (rs4893446)	0.00659151	FALSE	chrX:108868195C>A (rs374389286)	0.0250083	FALSE	0.96155	0.0860558	0.96136	0.0864129	0.962168	0.0848862	0.00943899	0.113878	0.975727	0.0558967	0.975585	0.0563765	0.976187	0.0543108	0.0108811	0.0700484	0.0473444	0.0473444	FALSE	0.987053	FALSE	0.987038	FALSE	0.921084	FALSE	0.986332	FALSE	0.987415	FALSE	0.987194	0.100952	FALSE	0.908282	FALSE	0.917025	FALSE	0.908734
15784	Q9NPZ5	B3GAT2	beta-1,3-glucuronyltransferase 2	[u'NM_080742']	6	71571369	71666132			chr6:71313167A>G (rs73490338)	8.18208e-05	FALSE	chr6:71665865T>A (rs201430647)	0.0645515	FALSE	0.963846	0.151721	0.963449	0.152496	0.965133	0.149175	0.0111678	0.114947	0.999565	0.0158218	0.999515	0.0166939	0.999728	0.012588	0.0144132	0.038163	0.0474071	0.0474071	FALSE	0.987053	FALSE	0.987038	FALSE	0.921084	FALSE	0.986332	FALSE	0.987415	FALSE	0.987194	0.0978543	FALSE	0.908282	FALSE	0.917025	FALSE	0.908734
7240	Q15782	CHI3L2	chitinase 3 like 2	[u'NM_004000']	1	111770352	111784983			chr1:111739788C>T (rs78068836)	0.00271285	FALSE	chr1:111778701C>T (rs200826910)	0.0799459	FALSE	0.769795	0.384777	0.769189	0.385115	0.771756	0.383676	0.00667769	0.272039	0.988078	0.10131	0.988352	0.100211	0.987192	0.104787	-0.0113152	0.0510627	0.0474278	0.0474278	FALSE	0.987053	FALSE	0.987038	FALSE	0.959007	FALSE	0.986332	FALSE	0.987415	FALSE	0.987194	0.852196	FALSE	0.992377	FALSE	0.993313	FALSE	0.992436
17005	Q9UJU6	DBNL	drebrin like	[u'NM_014063']	7	44084337	44100512			chr7:44092484G>C (rs139647339)	0.00199392	FALSE	chr7:44092484G>C (rs139647339)	0.00199392	FALSE	0.98965	0.0616199	0.989441	0.0632512	0.990328	0.0560062	0.0148546	0.0167565	0.999994	0.000959944	0.999993	0.00104474	0.999997	0.000609045	0.00397314	0.488516	0.0475029	0.0475029	FALSE	0.987053	FALSE	0.987038	FALSE	0.885179	FALSE	0.986332	FALSE	0.987415	FALSE	0.987194	0.0323189	FALSE	0.874042	FALSE	0.893873	FALSE	0.876288
9114	Q6RUI8	C19orf48	chromosome 19 open reading frame 48	[u'NM_032712']	19	51301355	51301705			chr19:50831582C>T (19:50831582_C_T)	0.00126268	FALSE	chr19:51301456G>A (rs4802741)	0.0683419	FALSE	0.53603	0.473476	0.53452	0.473498	0.54092	0.473374	0.0135196	0.0183739	0.947887	0.219334	0.94791	0.219371	0.947812	0.219214	-0.00045038	0.893644	0.0475969	0.0475969	FALSE	0.987053	FALSE	0.987038	FALSE	0.885179	FALSE	0.991896	FALSE	0.987415	FALSE	0.987194	0.974388	FALSE	1	FALSE	1	FALSE	1
8514	Q5VXM1	CDCP2	CUB domain containing protein 2	[u'NM_201546']	1	54605196	54618595			chr1:54196929C>T (rs808860)	7.43517e-11	TRUE	chr1:54605666A>G (rs139026142)	0.0295328	FALSE	0.0285485	0.150617	0.0282453	0.149648	0.0295303	0.153707	0.00847115	0.210654	0.153412	0.336632	0.15406	0.337311	0.151314	0.334416	-0.00817397	0.176938	0.0477181	0.0477181	FALSE	0.987053	FALSE	0.987038	FALSE	0.948501	FALSE	0.986332	FALSE		FALSE	0.987194	0.721274	FALSE	0.983654	FALSE		FALSE	0.983782
229	A6NEE1	PLEKHD1	pleckstrin homology and coiled-coil domain containing D1	[u'NM_001161498']	14	69951683	69995133			chr14:69995561C>T (rs76627225)	0.00428429	FALSE	chr14:69993999G>A (rs530372706)	0.017907	FALSE	0.995138	0.0481491	0.99516	0.04785	0.995067	0.0491051	-0.00191791	0.824688	1	0.000165074	1	0.000188331	1	2.50699e-05	-0.0115354	0.0143206	0.0478291	0.0478291	FALSE	0.987053	FALSE	0.987038	FALSE	0.996004	FALSE	0.986332	FALSE	0.987415	FALSE	0.987194	0.39362	FALSE	0.966957	FALSE	0.971585	FALSE	0.967317
15932	Q9NRM6	IL17RB	interleukin 17 receptor B	[u'NM_172234']	3	53880616	53899332			chr3:54177029A>G (rs62250997)	0.00150845	FALSE	chr3:53899276C>T (rs1043261)	0.0146118	FALSE	0.800933	0.379001	0.802091	0.378132	0.797182	0.381779	-0.0129196	0.0399636	0.987642	0.0986121	0.987907	0.097145	0.986787	0.103216	-0.0111738	0.064391	0.0479066	0.0479066	FALSE	0.987053	FALSE	0.987038	FALSE	0.915135	FALSE	0.986332	FALSE	0.987415	FALSE	0.987194	0.309094	FALSE	0.95233	FALSE	0.957904	FALSE	0.952719
1342	O43683	BUB1	BUB1 mitotic checkpoint serine/threonine kinase	[u'NM_004336']	2	111395544	111435572			chr2:111881462A>G (rs199602272)	0.00810146	FALSE	chr2:111408168C>T (rs577463953)	0.0414641	FALSE	0.995481	0.0314599	0.995413	0.0315494	0.9957	0.0311676	0.00913674	0.110039	1.00001	0.000380886	1.00001	0.000348056	1	0.000471768	-0.0103522	0.0552558	0.0479146	0.0479146	FALSE	0.987053	FALSE	0.987038	FALSE	0.921084	FALSE	0.986332	FALSE	0.987415	FALSE	0.987194	0.42764	FALSE	0.967938	FALSE	0.972553	FALSE	0.968294
10449	Q8IWG1	WDR63	WD repeat domain 63	[u'NM_145172']	1	85537625	85598678			chr1:85834049A>G (rs12041140)	0.000121826	FALSE	chr1:85598596G>A (rs186213541)	0.0852341	FALSE	0.883715	0.142397	0.883278	0.142574	0.885131	0.141815	0.013033	0.0154767	0.997255	0.0281114	0.997242	0.0282029	0.997297	0.0278133	0.00194506	0.568113	0.0480885	0.0480885	FALSE	0.987053	FALSE	0.987038	FALSE	0.874885	FALSE	0.986332	FALSE	0.987415	FALSE	0.987194	0.401384	FALSE	0.966957	FALSE	0.971585	FALSE	0.967317
12877	Q96BD6	SPSB1	splA/ryanodine receptor domain and SOCS box containing 1	[u'NM_025106']	1	9415951	9427631			chr1:9213177A>G (rs2666433)	0.00139987	FALSE	chr1:9416555G>A (rs200251006)	0.0401395	FALSE	0.998712	0.0239022	0.998633	0.0250414	0.998968	0.0197653	0.0148443	0.0324322	1	1.06483e-05	1	8.99369e-06	1	1.47862e-05	-0.00974122	0.291274	0.0481298	0.0481298	FALSE	0.987053	FALSE	0.987038	FALSE	0.915135	FALSE	0.986332	FALSE	0.987415	FALSE	0.987194	0.0358619	FALSE	0.882475	FALSE	0.900821	FALSE	0.884519
2672	P05091	ALDH2	aldehyde dehydrogenase 2 family (mitochondrial)	[u'NM_000690']	12	112204787	112247376			chr12:111785860C>T (rs551303202)	0.00676045	FALSE	chr12:112221082C>T (rs190764869)	0.0151029	FALSE	0.990415	0.0647549	0.99059	0.0639231	0.989849	0.0673752	-0.0112889	0.0582002	0.999998	0.00125203	0.999996	0.00141881	1.00001	0.000353375	0.0088205	0.123559	0.0483126	0.0483126	FALSE	0.987053	FALSE	0.987038	FALSE	0.915135	FALSE	0.986332	FALSE	0.987415	FALSE	0.987194	0.0928013	FALSE	0.908282	FALSE	0.917025	FALSE	0.908734
3343	P13798	APEH	acylaminoacyl-peptide hydrolase	[u'NM_001640']	3	49711835	49720772			chr3:49692522A>C (rs150235346)	0.000452165	FALSE	chr3:49719799C>T (rs3816877)	0.0682195	FALSE	0.996718	0.0321216	0.996653	0.0327105	0.996932	0.0301346	0.00886994	0.172732	1.00001	0.000142182	1.00001	0.000152112	1.00001	0.000103681	-0.0137371	0.0317528	0.0484534	0.0484534	FALSE	0.987053	FALSE	0.987038	FALSE	0.939385	FALSE	0.986332	FALSE	0.987415	FALSE	0.987194	0.158667	FALSE	0.923249	FALSE	0.930413	FALSE	0.923757
6200	Q06413	MEF2C	myocyte enhancer factor 2C	[u'NM_002397']	5	88018424	88119605			chr5:87586985A>C (rs17547627)	3.97068e-05	FALSE	chr5:88018483G>C (rs201684050)	0.0178405	FALSE	0.999851	0.00451061	0.999867	0.00417224	0.999801	0.0054642	-0.0135852	0.0147863	1	1.39758e-07	1	1.5988e-07	1	2.32421e-09	0	0.752289	0.0485295	0.0485295	FALSE	0.987053	FALSE	0.987038	FALSE	0.860487	FALSE	0.986332	FALSE	0.987415	FALSE	0.987194	0.0136677	FALSE	0.801251	FALSE	0.829711	FALSE	0.803554
1587	O60826	CCDC22	coiled-coil domain containing 22	[u'NM_014008']	X	49092097	49106719			chrX:49179698A>G (rs7064096)	0.00455396	FALSE	chrX:49105673T>C (rs200528517)	0.0402551	FALSE	0.99282	0.0415844	0.992741	0.041983	0.993075	0.0402651	0.00811624	0.258037	0.995404	0.0281547	0.995341	0.0285201	0.995608	0.0269362	0.00963705	0.165937	0.0485445	0.0485445	FALSE	0.987053	FALSE	0.987038	FALSE	0.958719	FALSE	0.986332	FALSE	0.987415	FALSE	0.987194	0.410714	FALSE	0.966957	FALSE	0.971585	FALSE	0.967317
4221	P31431	SDC4	syndecan 4	[u'NM_002999']	20	43955907	43977024			chr20:44224717G>A (rs117868528)	0.00308188	FALSE	chr20:43959119A>G (rs147226917)	0.0241395	FALSE	0.701461	0.245378	0.701817	0.245455	0.700308	0.245122	-0.00615271	0.265809	0.950556	0.126818	0.950252	0.127161	0.951544	0.125698	0.0102194	0.0847973	0.0485452	0.0485452	FALSE	0.987053	FALSE	0.987038	FALSE	0.959007	FALSE	0.986332	FALSE	0.987415	FALSE	0.987194	0.33269	FALSE	0.95233	FALSE	0.957904	FALSE	0.952719
15550	Q9HBI0	PARVG	parvin gamma	[u'NM_022141']	22	44579210	44602303			chr22:44417927A>G (rs74427758)	0.00129362	FALSE	chr22:44586484A>G (rs201817312)	0.0844233	FALSE	0.991094	0.0569393	0.991293	0.0560325	0.990449	0.0597774	-0.0145619	0.0169109	0.999999	0.00125095	0.999998	0.0013264	1	0.000967029	0.00349194	0.607013	0.0485485	0.0485485	FALSE	0.987053	FALSE	0.987038	FALSE	0.885179	FALSE	0.986332	FALSE	0.987415	FALSE	0.987194	0.416435	FALSE	0.966957	FALSE	0.971585	FALSE	0.967317
5196	P53539	FOSB	FosB proto-oncogene, AP-1 transcription factor subunit	[u'NM_006732']	19	45971845	45976267			chr19:46314094C>T (rs778938225)	0.00030668	FALSE	chr19:45976122G>A (rs139625208)	0.123113	FALSE	0.998954	0.0162493	0.998963	0.0162072	0.998926	0.0163847	-0.00231159	0.494481	1	2.45864e-05	1	1.64883e-05	1	4.10061e-05	0.0152578	0.0180696	0.0485899	0.0485899	FALSE	0.987053	FALSE	0.987038	FALSE	0.982696	FALSE	0.986332	FALSE	0.987415	FALSE	0.987194	0.509193	FALSE	0.973907	FALSE	0.976702	FALSE	0.974094
15652	Q9HCQ7	NPVF	neuropeptide VF precursor	[u'NM_022150']	7	25264744	25268058			chr7:24902844C>T (rs747391351)	0.00503628	FALSE	chr7:25264763G>A (rs543270782)	0.105946	FALSE	0.451346	0.203775	0.450819	0.203858	0.453055	0.203498	0.0109783	0.0509047	0.878018	0.149626	0.878489	0.149764	0.876495	0.149166	-0.0133405	0.0228596	0.0487095	0.0487095	FALSE	0.987053	FALSE	0.987038	FALSE	0.915135	FALSE	0.986332	FALSE	0.987415	FALSE	0.987194	0.16586	FALSE	0.923989	FALSE	0.930413	FALSE	0.924474
7010	Q14CN2	CLCA4	chloride channel accessory 4	[u'NM_012128']	1	87012803	87046025			chr1:86877673C>T (rs79421858)	0.0109587	FALSE	chr1:87045799C>T (rs201405115)	0.0371341	FALSE	0.0941601	0.250896	0.0942735	0.251107	0.0937927	0.250211	-0.00191838	0.772712	0.496562	0.481615	0.498186	0.481694	0.491305	0.481322	-0.0142901	0.0156943	0.0487728	0.0487728	FALSE	0.987053	FALSE	0.987038	FALSE	0.99247	FALSE	0.986332	FALSE	0.987415	FALSE	0.987194	0.696429	FALSE	0.980992	FALSE	0.982595	FALSE	0.98109
9349	Q6ZMR3	LDHAL6A	lactate dehydrogenase A like 6A	[u'NM_144972']	11	18478228	18500414			chr11:18317644C>T (rs139349345)	0.000297499	FALSE	chr11:18487274G>T (rs140413894)	0.0240416	FALSE	0.98733	0.0989601	0.987554	0.0979454	0.986603	0.102174	-0.00950511	0.135378	0.999955	0.006058	0.999973	0.00446457	0.999895	0.00953921	-0.0103884	0.0390276	0.0488341	0.0488341	FALSE	0.987053	FALSE	0.987038	FALSE	0.930551	FALSE	0.986332	FALSE	0.987415	FALSE	0.987194	0.101955	FALSE	0.908282	FALSE	0.917025	FALSE	0.908734
5469	P58505	C21orf58	chromosome 21 open reading frame 58	[u'NM_058180']	21	47721916	47742652			chr21:47674718C>T (rs567021988)	0.000178891	FALSE	chr21:47734659G>A (rs13047478)	0.0767976	FALSE	0.687737	0.253264	0.686983	0.25316	0.690181	0.253587	0.0126241	0.0379154	0.966953	0.100806	0.96706	0.100694	0.966606	0.101166	-0.00450297	0.491034	0.0488865	0.0488865	FALSE	0.987053	FALSE	0.987038	FALSE	0.915135	FALSE	0.986332	FALSE	0.987415	FALSE	0.987194	0.583679	FALSE	0.975233	FALSE	0.977787	FALSE	0.975397
16558	Q9P232	CNTN3	contactin 3	[u'NM_020872']	3	74313555	74570263			chr3:74933124G>A (rs115803127)	0.0158035	FALSE	chr3:74350869T>C (rs74507713)	0.0477364	FALSE	0.954053	0.085129	0.953818	0.0855205	0.954816	0.0838438	0.0117856	0.0419084	0.999892	0.00589648	0.999903	0.00583035	0.999855	0.00610558	-0.00800779	0.157343	0.0489244	0.0489244	FALSE	0.987053	FALSE	0.987038	FALSE	0.915135	FALSE	0.986332	FALSE	0.987415	FALSE	0.987194	0.577684	FALSE	0.975044	FALSE	0.977761	FALSE	0.975213
13891	Q96T51	RUFY1	RUN and FYVE domain containing 1	[u'NM_001040451']	5	178977571	179036517			chr5:179320359G>C (rs139809387)	0.000237047	FALSE	chr5:178977793G>T (rs559022403)	0.0016766	FALSE	0.983613	0.0607595	0.983435	0.0612407	0.984191	0.0591703	0.0125486	0.0427108	0.999975	0.00231348	0.999979	0.00215851	0.999963	0.00275616	-0.00676604	0.196448	0.0489888	0.0489888	FALSE	0.987053	FALSE	0.987038	FALSE	0.915135	FALSE	0.986332	FALSE	0.987415	FALSE	0.987194	0.0178369	FALSE	0.829071	FALSE	0.851883	FALSE	0.830898
2061	O95007	OR6B1	olfactory receptor family 6 subfamily B member 1	[u'NM_001005281']	7	143701090	143702022			chr7:143209977C>T (rs74626742)	0.00502933	FALSE	chr7:143701516C>T (rs7787378)	0.00821981	FALSE	0.812482	0.368725	0.813564	0.367833	0.808979	0.37158	-0.0124004	0.0177569	0.991673	0.087878	0.991818	0.0871269	0.991202	0.0902661	-0.00695149	0.272536	0.0490467	0.0490467	FALSE	0.987053	FALSE	0.987038	FALSE	0.885179	FALSE	0.986332	FALSE	0.987415	FALSE	0.987194	0.0104846	FALSE	0.783136	FALSE	0.816137	FALSE	0.785911
1048	O15162	PLSCR1	phospholipid scramblase 1	[u'NM_021105']	3	146233835	146254339			chr3:146596225A>C (rs6803788)	2.4282e-05	FALSE	chr3:146239627A>G (rs183621541)	0.160398	FALSE	0.860673	0.313922	0.860989	0.313611	0.859651	0.314926	-0.00425732	0.553115	0.994636	0.064975	0.994856	0.0636447	0.993923	0.069103	-0.0140447	0.0142099	0.0490548	0.0490548	FALSE	0.987053	FALSE	0.987038	FALSE	0.982696	FALSE	0.986332	FALSE	0.987415	FALSE	0.987194	0.870811	FALSE	0.993407	FALSE	0.994259	FALSE	0.993462
773	O00512	BCL9	B-cell CLL/lymphoma 9	[u'NM_004326']	1	147083636	147096757			chr1:146786336A>G (rs35618507)	0.000425736	FALSE	chr1:147084701G>C (rs587756974)	0.0392679	FALSE	0.873547	0.082104	0.873501	0.0821007	0.873697	0.0821145	0.00238687	0.601681	0.98513	0.0368016	0.984997	0.0368874	0.985563	0.0365188	0.0154113	0.0143829	0.0490729	0.0490729	FALSE	0.987053	FALSE	0.987038	FALSE	0.98724	FALSE	0.986332	FALSE	0.987415	FALSE	0.987194	0.213036	FALSE	0.936403	FALSE	0.942667	FALSE	0.937149
2245	O95631	NTN1	netrin 1	[u'NM_004822']	17	8925691	9143282			chr17:9274797A>G (rs17741619)	0.00103099	FALSE	chr17:9124539A>G (rs527854751)	0.00152032	FALSE	0.996771	0.0344571	0.996655	0.0354432	0.997147	0.0310462	0.0147628	0.0254758	1	0.000147471	1	0.000168354	1	1.96878e-05	-0.00696225	0.274776	0.0492788	0.0492788	FALSE	0.987053	FALSE	0.987038	FALSE	0.915135	FALSE	0.986332	FALSE	0.987415	FALSE	0.987194	0.00459152	FALSE	0.771826	FALSE	0.812617	FALSE	0.777795
10507	Q8IXH7	NELFCD	negative elongation factor complex member C/D	[u'NM_198976']	20	57556338	57569728			chr20:57938276A>G (rs197816)	0.000375449	FALSE	chr20:57561221G>A (rs144656284)	0.0356581	FALSE	0.996978	0.0299719	0.996877	0.0307214	0.997306	0.0274018	0.0147143	0.0216845	1	0.000146967	1	0.000157756	1	0.000104648	-0.00801485	0.322751	0.0492829	0.0492829	FALSE	0.987053	FALSE	0.987038	FALSE	0.915135	FALSE	0.986332	FALSE	0.987415	FALSE	0.987194	0.0881093	FALSE	0.908282	FALSE	0.917025	FALSE	0.908734
254	A6NFQ2	TCAF2	TRPM8 channel associated factor 2	[u'NM_173678']	7	143400088	143424757			chr7:143078852T>G (rs201850974)	0.00286022	FALSE	chr7:143417182G>T (rs577661173)	0.00557399	FALSE	0.970541	0.111424	0.970644	0.111296	0.970209	0.111837	-0.00389842	0.54574	0.999895	0.0069141	0.999873	0.0075279	0.999967	0.0043691	0.01535	0.0208711	0.0493106	0.0493106	FALSE	0.987053	FALSE	0.987038	FALSE	0.982696	FALSE	0.986332	FALSE	0.987415	FALSE	0.987194	0.660511	FALSE	0.977447	FALSE	0.979385	FALSE	0.977548
17314	Q9UNN8	PROCR	protein C receptor	[u'NM_006404']	20	33759958	33764613			chr20:34214723T>C (rs2425068)	1.69794e-06	FALSE	chr20:33764554A>G (rs867186)	0.0236601	FALSE	0.868426	0.276912	0.867602	0.277559	0.871093	0.274789	0.0126395	0.0199357	0.9953	0.0538185	0.995217	0.0543004	0.995569	0.0522264	0.00661795	0.233783	0.0493115	0.0493115	FALSE	0.987053	FALSE	0.987038	FALSE	0.911967	FALSE	0.986332	FALSE	0.987415	FALSE	0.987194	0.088095	FALSE	0.908282	FALSE	0.917025	FALSE	0.908734
3154	P10321	HLA-C	major histocompatibility complex, class I, C	[u'NM_002117']	6	31236949	31239848			chr6:31324580T>C (rs143961508)	0.00258928	FALSE	chr6:31237802A>G (rs1050147)	0.0173471	FALSE	0.0567606	0.173634	0.0571721	0.174242	0.0554279	0.171644	-0.0100849	0.0642769	0.969715	0.299602	0.970375	0.298775	0.967577	0.302256	-0.00931178	0.135634	0.0493936	0.0493936	FALSE	0.987053	FALSE	0.987038	FALSE	0.915135	FALSE	0.986332	FALSE	0.987415	FALSE	0.987194	0.396219	FALSE	0.966957	FALSE	0.971585	FALSE	0.967317
11390	Q8ND61	C3orf20	chromosome 3 open reading frame 20	[u'NM_032137']	3	14724221	14814379			chr3:14632091A>G (rs17318308)	9.89721e-05	FALSE	chr3:14803068G>A (rs140063791)	0.0289815	FALSE	0.629365	0.216316	0.629019	0.216064	0.630485	0.217123	0.00676665	0.248489	1.00735	0.0631189	1.00753	0.0625774	1.00674	0.0648379	-0.0124583	0.0285173	0.0494655	0.0494655	FALSE	0.987053	FALSE	0.987038	FALSE	0.956868	FALSE	0.986332	FALSE	0.987415	FALSE	0.987194	0.348484	FALSE	0.957586	FALSE	0.96316	FALSE	0.958095
11339	Q8NC67	NETO2	neuropilin and tolloid like 2	[u'NM_018092']	16	47117135	47177523			chr16:46652227G>C (rs76534624)	0.0027569	FALSE	chr16:47162260G>A (rs144229750)	0.0149896	FALSE	0.995563	0.0375662	0.995438	0.038514	0.99597	0.0343142	0.0145814	0.013709	0.999996	0.00191999	0.999995	0.00219578	1	0.000101035	0.00398822	0.748759	0.0495398	0.0495398	FALSE	0.987053	FALSE	0.987038	FALSE	0.860487	FALSE	0.986332	FALSE	0.987415	FALSE	0.987194	0.183633	FALSE	0.924114	FALSE	0.930413	FALSE	0.92451
4535	P40967	PMEL	premelanosome protein	[u'NM_006928']	12	56348001	56359795			chr12:56088073C>T (rs143929243)	0.000391142	FALSE	chr12:56352344C>T (rs775143218)	0.0927467	FALSE	0.986783	0.0745568	0.986805	0.0746384	0.986712	0.0742918	-0.00124628	0.804015	1	0.0021122	0.999999	0.00237624	1.00002	0.000789327	0.0111431	0.0146926	0.0495914	0.0495914	FALSE	0.987053	FALSE	0.987038	FALSE	0.995332	FALSE	0.986332	FALSE	0.987415	FALSE	0.987194	0.90495	FALSE	0.995728	FALSE	0.996517	FALSE	0.995765
4784	P48052	CPA2	carboxypeptidase A2	[u'NM_001869']	7	129906722	129929584			chr7:130115110A>G (rs11767274)	0.00244673	FALSE	chr7:129929468C>A (rs146796996)	0.114717	FALSE	0.991296	0.0724486	0.99149	0.071353	0.990669	0.0758848	-0.0111475	0.0630504	1	0.000433028	1.00001	0.000340512	1	0.000647499	-0.0111765	0.0857214	0.0496099	0.0496099	FALSE	0.987053	FALSE	0.987038	FALSE	0.915135	FALSE	0.986332	FALSE	0.987415	FALSE	0.987194	0.376826	FALSE	0.963716	FALSE	0.96882	FALSE	0.964163
15382	Q9H857	NT5DC2	5'-nucleotidase domain containing 2	[u'NM_022908']	3	52558489	52568669			chr3:52962276C>T (rs201801140)	0.000176331	FALSE	chr3:52563273C>T (rs554122922)	0.0283872	FALSE	0.956697	0.183781	0.957315	0.182401	0.954698	0.188166	-0.0141187	0.018526	0.99966	0.0170406	0.999647	0.0173774	0.999701	0.0159008	0.00326734	0.649323	0.0496326	0.0496326	FALSE	0.987053	FALSE	0.987038	FALSE	0.88621	FALSE	0.986332	FALSE	0.987415	FALSE	0.987194	0.066952	FALSE	0.908282	FALSE	0.917025	FALSE	0.908734
2317	O95866	MPIG6B	megakaryocyte and platelet inhibitory receptor G6b	[u'NM_138272']	6	31691161	31692848			chr6:31750919G>T (rs56192709)	0.00159748	FALSE	chr6:31692386C>G (rs11575845)	0.199812	FALSE	0.915874	0.219613	0.916134	0.21932	0.915032	0.220559	-0.00501276	0.371044	0.997757	0.0350907	0.997879	0.0341135	0.997362	0.0380808	-0.0142979	0.0164445	0.0497462	0.0497462	FALSE	0.987053	FALSE	0.987038	FALSE	0.973646	FALSE	0.986332	FALSE	0.987415	FALSE	0.987194	0.320844	FALSE	0.95233	FALSE	0.957904	FALSE	0.952719
17049	Q9UK99	FBXO3	F-box protein 3	[u'NM_012175']	11	33763457	33796043			chr11:33824173G>A (rs1533801)	0.000207521	FALSE	chr11:33777334C>T (rs1402954)	0.0645939	FALSE	0.951336	0.105382	0.951008	0.105783	0.952397	0.104067	0.0132367	0.0235376	0.998903	0.0136681	0.998915	0.0136667	0.998864	0.0136725	-0.00380225	0.555343	0.0497674	0.0497674	FALSE	0.987053	FALSE	0.987038	FALSE	0.915135	FALSE	0.986332	FALSE	0.987415	FALSE	0.987194	0.0807123	FALSE	0.908282	FALSE	0.917025	FALSE	0.908734
4322	P34981	TRHR	thyrotropin releasing hormone receptor	[u'NM_003301']	8	110099742	110131681			chr8:110520521A>G (rs79467657)	0.00127337	FALSE	chr8:110100021G>A (rs202008796)	0.0431588	FALSE	0.994434	0.0454858	0.99458	0.0445815	0.993961	0.0482954	-0.0133123	0.0253457	0.999996	0.0014481	0.999993	0.00165484	1	0.000139046	0.00720776	0.414073	0.0498253	0.0498253	FALSE	0.987053	FALSE	0.987038	FALSE	0.915135	FALSE	0.986332	FALSE	0.987415	FALSE	0.987194	0.0594721	FALSE	0.908282	FALSE	0.917025	FALSE	0.908734
8527	Q5VYX0	RNLS	renalase, FAD dependent amine oxidase	[u'NM_018363']	10	90045114	90342947			chr10:89597715G>T (rs79477260)	0.00182636	FALSE	chr10:90342047C>A (rs557592363)	0.0333546	FALSE	0.40828	0.404352	0.407001	0.403862	0.412422	0.405905	0.01339	0.0207301	0.852315	0.312168	0.852312	0.312177	0.852323	0.312139	3.34152e-05	0.986826	0.0498653	0.0498653	FALSE	0.987053	FALSE	0.987038	FALSE	0.915135	FALSE	0.997543	FALSE	0.987415	FALSE	0.987194	0.482927	FALSE	0.973907	FALSE	0.976702	FALSE	0.974094
11419	Q8NDX5	PHC3	polyhomeotic homolog 3	[u'NM_024947']	3	169815021	169896704			chr3:169496746CGA>C (Affx-89019557)	0.00126081	FALSE	chr3:169820636C>T (rs375173721)	0.0231158	FALSE	0.992052	0.0390922	0.992157	0.0388288	0.991709	0.0399315	-0.011384	0.072638	0.99999	0.0013483	0.999986	0.00149147	1	0.000707894	0.0115902	0.110262	0.0498904	0.0498904	FALSE	0.987053	FALSE	0.987038	FALSE	0.915135	FALSE	0.986332	FALSE	0.987415	FALSE	0.987194	0.0943735	FALSE	0.908282	FALSE	0.917025	FALSE	0.908734
11173	Q8N8X9	MAB21L3	mab-21 like 3	[u'NM_152367']	1	116655237	116675983			chr1:116663586G>C (rs556639530)	0.000223669	FALSE	chr1:116663586G>C (rs556639530)	0.000223669	FALSE	0.972305	0.113943	0.972109	0.114694	0.972941	0.111472	0.00735161	0.169971	0.999795	0.00807527	0.999818	0.00753228	0.99972	0.00962544	-0.0113865	0.0583985	0.0499214	0.0499214	FALSE	0.987053	FALSE	0.987038	FALSE	0.939385	FALSE	0.986332	FALSE	0.987415	FALSE	0.987194	0.547272	FALSE	0.973907	FALSE	0.976702	FALSE	0.974094
176	A5PLL1	ANKRD34B	ankyrin repeat domain 34B	[u'NM_001004441']	5	79854297	79855838			chr5:79811320C>T (rs75198420)	0.000143962	FALSE	chr5:79855742C>T (rs551674336)	0.00801161	FALSE	0.279502	0.110608	0.279147	0.109484	0.280651	0.114164	0.0134502	0.0173958	0.540603	0.287507	0.540144	0.287284	0.542086	0.288225	0.00674832	0.251489	0.0500495	0.0500495	FALSE	0.987053	FALSE	0.987038	FALSE	0.885179	FALSE	0.986332	FALSE	0.987415	FALSE	0.987194	0.139693	FALSE	0.921879	FALSE	0.930114	FALSE	0.922472
17072	Q9UKI9	POU2F3	POU class 2 homeobox 3	[u'NM_001244682']	11	120111053	120189098			chr11:120344439T>C (rs56313347)	0.000256726	FALSE	chr11:120180291G>A (rs77550935)	0.022509	FALSE	0.77911	0.12651	0.778695	0.12652	0.780454	0.12647	0.0139056	0.0173197	0.975875	0.0561536	0.97585	0.0561832	0.975956	0.0560577	0.00187352	0.714852	0.0500955	0.0500955	FALSE	0.987053	FALSE	0.987038	FALSE	0.885179	FALSE	0.986332	FALSE	0.987415	FALSE	0.987194	0.324098	FALSE	0.95233	FALSE	0.957904	FALSE	0.952719
5234	P54198	HIRA	histone cell cycle regulator	[u'NM_003325']	22	19318966	19418999			chr22:18893995C>G (rs409155)	0.00113067	FALSE	chr22:19340897G>A (rs556771937)	0.0533677	FALSE	0.99571	0.030576	0.99569	0.0306964	0.995777	0.0301826	0.00286465	0.509794	1	0.000600299	0.999998	0.000655954	1.00001	0.000365902	0.013916	0.0197738	0.0501088	0.0501088	FALSE	0.987053	FALSE	0.987038	FALSE	0.982696	FALSE	0.986332	FALSE	0.987415	FALSE	0.987194	0.819671	FALSE	0.989738	FALSE	0.990831	FALSE	0.989818
10815	Q8N271	PROM2	prominin 2	[u'NM_144707']	2	95940334	95954741			chr2:95766622A>G (Affx-36345170)	0.000598726	FALSE	chr2:95942010G>A (rs149240402)	0.0114902	FALSE	0.466712	0.0873069	0.467022	0.0874629	0.465709	0.0867922	-0.0150752	0.0152166	0.78892	0.198106	0.788745	0.198043	0.789487	0.198311	0.00374663	0.510919	0.0502412	0.0502412	FALSE	0.987053	FALSE	0.987038	FALSE	0.870672	FALSE	0.986332	FALSE	0.987415	FALSE	0.987194	0.0130944	FALSE	0.801251	FALSE	0.829711	FALSE	0.803554
405	A6PVS8	LRRIQ3	leucine rich repeats and IQ motif containing 3	[u'NM_145258']	1	74492500	74649368			chr1:74273516C>T (rs17577526)	0.00627452	FALSE	chr1:74492578T>A (rs551188871)	0.0195035	FALSE	0.556219	0.108852	0.555901	0.109176	0.557251	0.107786	0.0124425	0.0385001	0.7795	0.107642	0.779428	0.107566	0.779736	0.107889	0.0028583	0.650476	0.0502779	0.0502779	FALSE	0.987053	FALSE	0.987038	FALSE	0.915135	FALSE	0.986332	FALSE	0.987415	FALSE	0.987194	0.169218	FALSE	0.923989	FALSE	0.930413	FALSE	0.924474
16710	Q9UBQ7	GRHPR	glyoxylate and hydroxypyruvate reductase	[u'NM_012203']	9	37422748	37436776			chr9:37060671G>C (rs113910423)	0.00436565	FALSE	chr9:37424858TG>T (9:37424858_TG_T)	0.0606134	FALSE	0.987331	0.0958627	0.987052	0.0969504	0.988235	0.0922465	0.012502	0.0496657	0.999984	0.0032081	0.999978	0.00365583	1.00001	0.000581746	0.0103835	0.143987	0.0503592	0.0503592	FALSE	0.987053	FALSE	0.987038	FALSE	0.915135	FALSE	0.986332	FALSE	0.987415	FALSE	0.987194	0.11878	FALSE	0.914321	FALSE	0.923239	FALSE	0.914751
8761	Q6IE81	JADE1	jade family PHD finger 1	[u'NM_024900']	4	129752914	129793414			chr4:129570447A>G (rs1216363)	0.0022456	FALSE	chr4:129783085T>G (rs77942802)	0.0393756	FALSE	0.986602	0.0502922	0.986663	0.0501529	0.986408	0.0507403	-0.00504981	0.447311	0.99996	0.00284848	0.999951	0.00306513	0.999991	0.00199083	0.0153831	0.0219585	0.0504382	0.0504382	FALSE	0.987053	FALSE	0.987038	FALSE	0.975496	FALSE	0.986332	FALSE	0.987415	FALSE	0.987194	0.712645	FALSE	0.982592	FALSE	0.98436	FALSE	0.982738
7211	Q15695	ZRSR1	zinc finger CCCH-type, RNA binding motif and serine/arginine rich 1	[u'NM_005083']	5	112227337	112228773			chr5:112021399A>G (rs7727738)	0.000243881	FALSE	chr5:112228765C>A (rs459102)	0.0271736	FALSE	0.684948	0.266385	0.685701	0.266566	0.682507	0.265785	-0.0120008	0.0298292	1.01744	0.0715736	1.0175	0.0714635	1.01723	0.0719287	-0.00381256	0.510921	0.0505013	0.0505013	FALSE	0.987053	FALSE	0.987038	FALSE	0.915135	FALSE	0.986332	FALSE	0.987415	FALSE	0.987194	0.124088	FALSE	0.9185	FALSE	0.927681	FALSE	0.91928
3769	P21796	VDAC1	voltage dependent anion channel 1	[u'NM_003374']	5	133308465	133328703			chr5:133292647T>G (rs752638440)	0.0030254	FALSE	chr5:133328699G>T (rs563406304)	0.0503119	FALSE	0.999108	0.0243344	0.999181	0.0232561	0.998873	0.027537	-0.0120722	0.0291064	1	0.000110083	1	1.187e-05	0.999999	0.000225626	-0.00820783	0.206443	0.0505637	0.0505637	FALSE	0.987053	FALSE	0.987038	FALSE	0.915135	FALSE	0.986332	FALSE	0.987415	FALSE	0.987194	0.0492119	FALSE	0.908282	FALSE	0.917025	FALSE	0.908734
10434	Q8IWA5	SLC44A2	solute carrier family 44 member 2	[u'NM_001145056']	19	10736310	10754058			chr19:11097098C>T (rs200664441)	0.0068502	FALSE	chr19:10742170A>G (rs2288904)	0.0165865	FALSE	0.682826	0.0985705	0.682981	0.0986704	0.682323	0.0982446	-0.00668343	0.23089	0.878213	0.104313	0.878488	0.104364	0.877323	0.104141	-0.011175	0.0293804	0.0506153	0.0506153	FALSE	0.987053	FALSE	0.987038	FALSE	0.951388	FALSE	0.986332	FALSE	0.987415	FALSE	0.987194	0.755604	FALSE	0.986685	FALSE	0.988371	FALSE	0.986803
13962	Q99576	TSC22D3	TSC22 domain family member 3	[u'NM_198057']	X	106957752	106960041			chrX:107381174C>T (rs771451394)	0.00963069	FALSE	chrX:106957774T>A (rs757667692)	0.0141335	FALSE	0.99972	0.00510202	0.99971	0.00508959	0.999752	0.00514193	0.00807417	0.24667	0.999801	0.00364563	0.999795	0.00360002	0.99982	0.00378952	0.00687005	0.33591	0.050641	0.050641	FALSE	0.987053	FALSE	0.987038	FALSE	0.956868	FALSE	0.986332	FALSE	0.987415	FALSE	0.987194	0.0150014	FALSE	0.809903	FALSE	0.836605	FALSE	0.811946
10778	Q8N1A6	C4orf33	chromosome 4 open reading frame 33	[u'NM_173487']	4	130023766	130032943			chr4:129570447A>G (rs1216363)	0.0022456	FALSE	chr4:130030788T>A (rs544444481)	0.0296059	FALSE	0.319356	0.217945	0.320057	0.218563	0.317086	0.215914	-0.0136761	0.0198166	0.814349	0.237238	0.813873	0.237408	0.81589	0.23668	0.00850729	0.152426	0.0506963	0.0506963	FALSE	0.987053	FALSE	0.987038	FALSE	0.911967	FALSE	0.986332	FALSE	0.987415	FALSE	0.987194	0.976725	FALSE	1	FALSE	1	FALSE	1
10491	Q8IX12	CCAR1	cell division cycle and apoptosis regulator 1	[u'NM_018237']	10	70482262	70551020			chr10:70425822A>G (rs61868126)	0.000287883	FALSE	chr10:70496773C>A (rs79020072)	0.0112918	FALSE	0.96373	0.0530446	0.963897	0.0529243	0.963188	0.0534287	-0.0133451	0.0232882	0.998866	0.00626213	0.998882	0.0061767	0.998813	0.00653083	-0.0108683	0.0913394	0.0507282	0.0507282	FALSE	0.987053	FALSE	0.987038	FALSE	0.915135	FALSE	0.986332	FALSE	0.987415	FALSE	0.987194	0.143738	FALSE	0.921879	FALSE	0.930114	FALSE	0.922472
4656	P43320	CRYBB2	crystallin beta B2	[u'NM_000496']	22	25617397	25627736			chr22:25846283T>G (rs76280871)	0.000904562	FALSE	chr22:25623839G>T (rs16986560)	0.0247704	FALSE	0.989249	0.0727608	0.989481	0.0719404	0.988495	0.0753516	-0.0133845	0.0272299	0.999962	0.00398165	0.999956	0.0042608	0.999981	0.00289853	0.00685376	0.376127	0.0507472	0.0507472	FALSE	0.987053	FALSE	0.987038	FALSE	0.915135	FALSE	0.986332	FALSE	0.987415	FALSE	0.987194	0.0242416	FALSE	0.862337	FALSE	0.885531	FALSE	0.864745
17906	Q9Y5Y2	NUBP2	nucleotide binding protein 2	[u'NM_012225']	16	1833022	1838712			chr16:1420349G>A (rs775879748)	4.27481e-05	FALSE	chr16:1837991C>T (rs111886912)	0.00739846	FALSE	0.989962	0.0817054	0.990224	0.0805037	0.989117	0.0854759	-0.0133299	0.0167912	0.999976	0.00418133	0.999979	0.00391162	0.999965	0.00495504	-0.00332478	0.533421	0.0507883	0.0507883	FALSE	0.987053	FALSE	0.987038	FALSE	0.885179	FALSE	0.986332	FALSE	0.987415	FALSE	0.987194	0.00864353	FALSE	0.782758	FALSE	0.814225	FALSE	0.785911
5389	P56705	WNT4	Wnt family member 4	[u'NM_030761']	1	22446546	22469415			chr1:22744334C>T (rs58895355)	0.001763	FALSE	chr1:22446659C>T (rs575232335)	0.0491628	FALSE	0.995307	0.0396676	0.995439	0.0386768	0.994879	0.042716	-0.0137563	0.0146683	1	0.000246603	1	0.000270456	1	0.000144467	0	0.87617	0.0508375	0.0508375	FALSE	0.987053	FALSE	0.987038	FALSE	0.860487	FALSE	0.991221	FALSE	0.987415	FALSE	0.987194	0.27001	FALSE	0.947422	FALSE	0.953997	FALSE	0.947928
10620	Q8IYT2	CMTR2	cap methyltransferase 2	[u'NM_018348']	16	71317514	71319823			chr16:70852247C>T (rs545802732)	0.00116614	FALSE	chr16:71319646G>A (rs3096380)	0.00341438	FALSE	0.427716	0.14184	0.427629	0.141675	0.427996	0.142371	0.00258544	0.657907	0.813153	0.149677	0.812797	0.149678	0.814307	0.149669	0.010088	0.108722	0.0508548	0.0508548	FALSE	0.987053	FALSE	0.987038	FALSE	0.990481	FALSE	0.986332	FALSE	0.987415	FALSE	0.987194	0.00582024	FALSE	0.782758	FALSE	0.814225	FALSE	0.785911
11212	Q8N9L9	ACOT4	acyl-CoA thioesterase 4	[u'NM_152331']	14	74058664	74062355			chr14:74156316C>T (rs62004949)	8.64683e-05	FALSE	chr14:74062207C>T (rs146020227)	0.00856469	FALSE	0.24061	0.326357	0.241192	0.32694	0.238726	0.324454	-0.00757037	0.199544	0.859285	0.320345	0.858498	0.320957	0.861833	0.318343	0.0104332	0.0663643	0.0509294	0.0509294	FALSE	0.987053	FALSE	0.987038	FALSE	0.948501	FALSE	0.986332	FALSE	0.987415	FALSE	0.987194	0.351499	FALSE	0.95846	FALSE	0.963976	FALSE	0.958961
7503	Q2M3C6	TMEM266	transmembrane protein 266	[u'NM_152335']	15	76426605	76496653			chr15:76326957A>G (rs144975379)	0.000450389	FALSE	chr15:76496232G>A (rs937732)	0.0608626	FALSE	0.915315	0.0936974	0.915603	0.0935263	0.91438	0.0942431	-0.0130306	0.0530326	1.00285	0.0148613	1.00287	0.0147957	1.00277	0.0150716	-0.0068807	0.250933	0.0509337	0.0509337	FALSE	0.987053	FALSE	0.987038	FALSE	0.915135	FALSE	0.986332	FALSE	0.987415	FALSE	0.987194	0.689997	FALSE	0.980816	FALSE	0.982374	FALSE	0.980899
3426	P15309	ACPP	acid phosphatase, prostate	[u'NM_001099']	3	132036301	132075719			chr3:131694705T>C (rs1225074)	0.000454146	FALSE	chr3:132075528A>G (rs558169795)	0.00698288	FALSE	0.992662	0.0587237	0.992847	0.0574459	0.992064	0.0626799	-0.0130333	0.0280901	1	0.0017877	1	0.00204181	1.00001	0.000210565	0.00488685	0.307838	0.0509811	0.0509811	FALSE	0.987053	FALSE	0.987038	FALSE	0.915135	FALSE	0.986332	FALSE	0.987415	FALSE	0.987194	0.103076	FALSE	0.908282	FALSE	0.917025	FALSE	0.908734
4711	P46098	HTR3A	5-hydroxytryptamine receptor 3A	[u'NM_000869']	11	113846048	113860482			chr11:114017753G>A (rs595641)	0.00137997	FALSE	chr11:113857441C>T (rs541926298)	0.00632597	FALSE	0.983686	0.0863086	0.983925	0.0852453	0.982911	0.0896615	-0.0115883	0.040787	1	0.00359002	0.999995	0.00401494	1.00002	0.00155625	0.00839803	0.209782	0.0509823	0.0509823	FALSE	0.987053	FALSE	0.987038	FALSE	0.915135	FALSE	0.986332	FALSE	0.987415	FALSE	0.987194	0.372951	FALSE	0.963716	FALSE	0.968762	FALSE	0.964163
4864	P49221	TGM4	transglutaminase 4	[u'NM_003241']	3	44916171	44955214			chr3:44434372A>G (rs531632613)	0.00441125	FALSE	chr3:44945410C>T (rs182851170)	0.0476499	FALSE	0.324507	0.377158	0.32575	0.377862	0.320482	0.374839	-0.0139957	0.0174041	0.81093	0.339307	0.811032	0.339228	0.810601	0.339566	-0.00127096	0.739856	0.0510834	0.0510834	FALSE	0.987053	FALSE	0.987038	FALSE	0.885179	FALSE	0.986332	FALSE	0.987415	FALSE	0.987194	0.442714	FALSE	0.97313	FALSE	0.976702	FALSE	0.973468
10544	Q8IXY8	PPIL6	peptidylprolyl isomerase like 6	[u'NM_001111298']	6	109714032	109761793			chr6:110053920A>T (rs118056228)	0.00152417	FALSE	chr6:109752426A>C (rs148401838)	0.111474	FALSE	0.957268	0.172923	0.95695	0.173559	0.958299	0.170843	0.00783137	0.153112	0.99954	0.01745	0.999579	0.0166898	0.999414	0.0197113	-0.00901748	0.0701489	0.051098	0.051098	FALSE	0.987053	FALSE	0.987038	FALSE	0.934031	FALSE	0.986332	FALSE	0.987415	FALSE	0.987194	0.25465	FALSE	0.942475	FALSE	0.948789	FALSE	0.943062
10325	Q8IUE1	TGIF2LX	TGFB induced factor homeobox 2 like, X-linked	[u'NM_138960']	X	89177085	89177807			chrX:89527762A>G (rs78382382)	0.00319454	FALSE	chrX:89177673G>A (rs2290380)	0.0226711	FALSE	0.863411	0.114166	0.863571	0.11435	0.862891	0.113564	-0.00597104	0.230214	0.927354	0.0549406	0.927463	0.0550277	0.927	0.054656	-0.0084317	0.117628	0.0511543	0.0511543	FALSE	0.987053	FALSE	0.987038	FALSE	0.950721	FALSE	0.986332	FALSE	0.987415	FALSE	0.987194	0.59136	FALSE	0.976222	FALSE	0.978492	FALSE	0.976342
16467	Q9NZV1	CRIM1	cysteine rich transmembrane BMP regulator 1	[u'NM_016441']	2	36583436	36775841			chr2:36354424T>C (rs1022121)	4.18166e-05	FALSE	chr2:36744583A>C (rs200835657)	0.0102727	FALSE	0.957718	0.116164	0.958111	0.11561	0.956445	0.117931	-0.0142662	0.0147966	0.999958	0.00538599	0.999959	0.00536419	0.999955	0.00545598	-0.000837286	0.934238	0.0511804	0.0511804	FALSE	0.987053	FALSE	0.987038	FALSE	0.860487	FALSE	0.995478	FALSE	0.987415	FALSE	0.987194	0.0672335	FALSE	0.908282	FALSE	0.917025	FALSE	0.908734
15943	Q9NRR1	CYTL1	cytokine like 1	[u'NM_018659']	4	5016881	5021172			chr4:4854015T>C (rs67362914)	0.00169823	FALSE	chr4:5018586T>C (rs564234971)	0.0683106	FALSE	0.923143	0.213135	0.923028	0.213205	0.923514	0.212907	0.00227977	0.764931	0.999134	0.0246273	0.999215	0.0235198	0.998871	0.0279124	-0.013309	0.0174079	0.0512665	0.0512665	FALSE	0.987053	FALSE	0.987038	FALSE	0.991475	FALSE	0.986332	FALSE	0.987415	FALSE	0.987194	0.280472	FALSE	0.947422	FALSE	0.953997	FALSE	0.947928
2359	O95995	GAS8	growth arrest specific 8	[u'NM_001286205']	16	90089130	90109750			chr16:89590621A>G (rs145776296)	1.15702e-05	FALSE	chr16:90102952C>A (rs541542097)	0.0124212	FALSE	0.912772	0.18129	0.912277	0.181639	0.914375	0.180145	0.0115978	0.0440433	0.998676	0.0234355	0.998626	0.0237555	0.998838	0.0223668	0.00917387	0.11033	0.0514109	0.0514109	FALSE	0.987053	FALSE	0.987038	FALSE	0.915135	FALSE	0.986332	FALSE	0.987415	FALSE	0.987194	0.0197622	FALSE	0.847648	FALSE	0.868124	FALSE	0.849027
13244	Q96HP4	OXNAD1	oxidoreductase NAD binding domain containing 1	[u'NM_138381']	3	16312460	16345066			chr3:16211815G>A (rs1566971)	0.00462753	FALSE	chr3:16344229A>G (rs148739171)	0.0600067	FALSE	0.641359	0.277397	0.6404	0.277524	0.644464	0.276959	0.0146575	0.0148613	0.955271	0.1131	0.955218	0.113265	0.955444	0.112565	0.00200801	0.786291	0.0514432	0.0514432	FALSE	0.987053	FALSE	0.987038	FALSE	0.861421	FALSE	0.986332	FALSE	0.987415	FALSE	0.987194	0.234029	FALSE	0.940102	FALSE	0.94642	FALSE	0.940731
13929	Q99457	NAP1L3	nucleosome assembly protein 1 like 3	[u'NM_004538']	X	92926786	92928303			chrX:93346524T>C (rs5939886)	0.00255019	FALSE	chrX:92927634G>C (rs1045686)	0.0115311	FALSE	0.836991	0.120026	0.836565	0.119824	0.838371	0.120667	0.0150228	0.0201691	0.899208	0.0736767	0.898938	0.0735685	0.900083	0.0740191	0.0155097	0.0168336	0.0516107	0.0516107	FALSE	0.987053	FALSE	0.987038	FALSE	0.913254	FALSE	0.986332	FALSE	0.987415	FALSE	0.987194	0.156453	FALSE	0.923249	FALSE	0.930413	FALSE	0.923757
13073	Q96EK9	KTI12	KTI12 chromatin associated homolog	[u'NM_138417']	1	52498372	52499433			chr1:52227610G>A (rs144446669)	0.00495394	FALSE	chr1:52499099C>T (rs144575218)	0.02234	FALSE	0.864706	0.306336	0.865085	0.30603	0.863478	0.307321	-0.0052387	0.437896	0.997325	0.0494681	0.997496	0.0476452	0.996774	0.0549548	-0.0140325	0.0166559	0.0517468	0.0517468	FALSE	0.987053	FALSE	0.987038	FALSE	0.975496	FALSE	0.986332	FALSE	0.987415	FALSE	0.987194	0.306993	FALSE	0.95233	FALSE	0.957904	FALSE	0.952719
9936	Q7Z7L9	ZSCAN2	zinc finger and SCAN domain containing 2	[u'NM_017894']	15	85147159	85165268			chr15:85438311C>CTTG (rs151038463)	0.00330405	FALSE	chr15:85147372G>A (rs548957174)	0.00476889	FALSE	0.898805	0.0409232	0.898937	0.0403379	0.898375	0.0427612	-0.0135392	0.014971	0.964836	0.0254983	0.964817	0.0254846	0.964897	0.0255426	0.00314451	0.754351	0.051755	0.051755	FALSE	0.987053	FALSE	0.987038	FALSE	0.864966	FALSE	0.986332	FALSE	0.987415	FALSE	0.987194	0.748391	FALSE	0.984579	FALSE	0.986256	FALSE	0.9847
3884	P23677	ITPKA	inositol-trisphosphate 3-kinase A	[u'NM_002220']	15	41786126	41795361			chr15:42040838A>C (rs201471965)	0.00147113	FALSE	chr15:41793689T>C (rs546709838)	0.17352	FALSE	0.997684	0.0365688	0.997751	0.0359911	0.997464	0.0383794	-0.00772045	0.278455	1	5.00633e-05	1	4.84707e-05	1	5.49017e-05	0.0161137	0.0298488	0.0517772	0.0517772	FALSE	0.987053	FALSE	0.987038	FALSE	0.959007	FALSE	0.986332	FALSE	0.987415	FALSE	0.987194	0.613812	FALSE	0.976222	FALSE	0.978492	FALSE	0.976342
12282	Q8WVF5	KCTD4	potassium channel tetramerization domain containing 4	[u'NM_198404']	13	45767926	45768702			chr13:45602046CG>C (13:45602046_CG_C)	0.00429644	FALSE	chr13:45768282T>C (rs185309053)	0.0570774	FALSE	0.995877	0.0354874	0.995988	0.0346935	0.995518	0.0379423	-0.0129131	0.0178716	0.999999	0.000216089	0.999999	0.00023199	1	0.000153686	0.00333203	0.664309	0.0520555	0.0520555	FALSE	0.987053	FALSE	0.987038	FALSE	0.885179	FALSE	0.986332	FALSE	0.987415	FALSE	0.987194	0.0509101	FALSE	0.908282	FALSE	0.917025	FALSE	0.908734
7060	Q15057	ACAP2	ArfGAP with coiled-coil, ankyrin repeat and PH domains 2	[u'NM_012287']	3	195000060	195163576			chr3:195594873G>A (rs377360010)	0.00264582	FALSE	chr3:195027320C>T (rs191369990)	0.106779	FALSE	0.993805	0.0378244	0.993721	0.0385193	0.994075	0.035479	0.00957238	0.0725901	0.999989	0.001239	0.999992	0.00112218	0.999979	0.00155831	-0.00926201	0.119856	0.0520692	0.0520692	FALSE	0.987053	FALSE	0.987038	FALSE	0.915135	FALSE	0.986332	FALSE	0.987415	FALSE	0.987194	0.416566	FALSE	0.966957	FALSE	0.971585	FALSE	0.967317
2701	P05231	IL6	interleukin 6	[u'NM_000600']	7	22766882	22771189			chr7:23142192C>T (rs118010204)	0.00529849	FALSE	chr7:22771039T>A (rs13306435)	0.106326	FALSE	0.966658	0.158823	0.967036	0.15789	0.965433	0.161799	-0.0100226	0.0734142	0.999909	0.00786225	0.999929	0.00682241	0.999844	0.0105481	-0.00949483	0.0810339	0.0523282	0.0523282	FALSE	0.987053	FALSE	0.987038	FALSE	0.915135	FALSE	0.986332	FALSE	0.987415	FALSE	0.987194	0.142826	FALSE	0.921879	FALSE	0.930114	FALSE	0.922472
258	A6NFU8	PGPEP1L	pyroglutamyl-peptidase I-like	[u'NM_001102612.2']	15	99511710	99544436			chr15:100026472C>T (rs2165711)	0.000251861	FALSE	chr15:99544429G>A (rs2593051)	0.0383439	FALSE	0.0928398	0.181569	0.0928404	0.181834	0.0928379	0.180711	-1.38101e-05	0.903983	0.290992	0.343147	0.290365	0.342569	0.293021	0.345005	0.00772448	0.157067	0.0524863	0.0524863	FALSE	0.987053	FALSE	0.987038	FALSE	0.998284	FALSE	0.986332	FALSE	0.987415	FALSE	0.987194	0.121759	FALSE	0.9185	FALSE	0.927681	FALSE	0.919124
14880	Q9GZX5	ZNF350	zinc finger protein 350	[u'NM_021632']	19	52468110	52477613			chr19:52810206C>T (rs11084147)	0.00166846	FALSE	chr19:52471872A>G (rs2278420)	0.0454399	FALSE	0.695109	0.417489	0.693772	0.418038	0.699438	0.415675	0.0135925	0.0238855	0.979917	0.131187	0.979621	0.132062	0.980874	0.128308	0.00962474	0.16401	0.0525032	0.0525032	FALSE	0.987053	FALSE	0.987038	FALSE	0.915135	FALSE	0.986332	FALSE	0.987415	FALSE	0.987194	0.829729	FALSE	0.991071	FALSE	0.992151	FALSE	0.991146
2235	O95600	KLF8	Kruppel like factor 8	[u'NM_007250']	X	56259768	56310924			chrX:56292093G>A (rs140327143)	0.0121182	FALSE	chrX:56292093G>A (rs140327143)	0.0121182	FALSE	0.999101	0.00869582	0.999102	0.00863677	0.999097	0.00888438	-0.000523836	0.793071	0.999498	0.00480624	0.999499	0.00475825	0.999494	0.00495849	-0.00117752	0.710849	0.0525142	0.0525142	FALSE	0.987053	FALSE	0.987038	FALSE	0.995332	FALSE	0.986332	FALSE	0.987415	FALSE	0.987194	0.530294	FALSE	0.973907	FALSE	0.976702	FALSE	0.974094
12891	Q96BN6	FAM149B1	family with sequence similarity 149 member B1	[u'NM_173348']	10	74928098	75000774			chr10:75198022G>A (rs746120729)	0.000308027	FALSE	chr10:75000739G>A (rs12573841)	0.00833184	FALSE	0.970657	0.087713	0.970917	0.087437	0.969816	0.0885956	-0.0125164	0.0543653	0.999597	0.00818209	0.999619	0.00786969	0.999524	0.00912031	-0.011133	0.0963919	0.0525598	0.0525598	FALSE	0.987053	FALSE	0.987038	FALSE	0.915135	FALSE	0.986332	FALSE	0.987415	FALSE	0.987194	0.0127627	FALSE	0.801251	FALSE	0.829711	FALSE	0.803554
13839	Q96S55	WRNIP1	Werner helicase interacting protein 1	[u'NM_130395']	6	2765857	2785513			chr6:2764415A>G (rs6927585)	0.00377068	FALSE	chr6:2779720C>T (rs568029586)	0.0575053	FALSE	0.907979	0.261108	0.908179	0.260942	0.90733	0.261642	-0.00325041	0.517319	0.998831	0.0321232	0.998939	0.0304701	0.99848	0.0369711	-0.0135636	0.0163535	0.0526078	0.0526078	FALSE	0.987053	FALSE	0.987038	FALSE	0.982696	FALSE	0.986332	FALSE	0.987415	FALSE	0.987194	0.606261	FALSE	0.976222	FALSE	0.978492	FALSE	0.976342
13444	Q96LA9	MRGPRX4	MAS related GPR family member X4	[u'NM_054032']	11	18194804	18195769			chr11:18317644C>T (rs139349345)	0.000297499	FALSE	chr11:18195609C>T (rs146132319)	0.0387115	FALSE	0.0132286	0.0149598	0.0132244	0.0150304	0.0132419	0.014729	0.00117363	0.958166	0.161194	0.0902114	0.161425	0.0903017	0.160447	0.0899142	-0.0108511	0.0695126	0.0526394	0.0526394	FALSE	0.987053	FALSE	0.987038	FALSE	0.998284	FALSE	0.986332	FALSE	0.987415	FALSE	0.987194	0.0645587	FALSE	0.908282	FALSE	0.917025	FALSE	0.908734
17271	Q9UMX1	SUFU	SUFU negative regulator of hedgehog signaling	[u'NM_016169']	10	104263910	104389909			chr10:103826642C>T (10:103826642_C_T)	0.00246953	FALSE	chr10:104375143A>G (rs574279090)	0.00998438	FALSE	0.993234	0.0523518	0.993038	0.0535769	0.993867	0.0481655	0.0162657	0.0172413	0.999995	0.00153996	0.999994	0.00174117	0.999999	0.000483061	0.00415185	0.560105	0.0528486	0.0528486	FALSE	0.987053	FALSE	0.987038	FALSE	0.885179	FALSE	0.986332	FALSE	0.987415	FALSE	0.987194	0.378193	FALSE	0.963716	FALSE	0.96882	FALSE	0.964163
17346	Q9UPN3	MACF1	microtubule-actin crosslinking factor 1	[u'NM_033044']	1	39549891	39951463			chr1:40433585C>T (rs571640983)	0.000889078	FALSE	chr1:39852861G>A (rs569180777)	0.00103715	FALSE	0.911462	0.0511927	0.911497	0.0512558	0.911349	0.0509877	-0.00288335	0.612997	1.0013	0.0103057	1.00132	0.0102959	1.0012	0.0103367	-0.0117403	0.0391741	0.0529394	0.0529394	FALSE	0.987053	FALSE	0.987038	FALSE	0.98724	FALSE	0.986332	FALSE	0.987415	FALSE	0.987194	0.999755	FALSE	1	FALSE	1	FALSE	1
11652	Q8NGJ0	OR5A1	olfactory receptor family 5 subfamily A member 1	[u'NM_001004728']	11	59210642	59211586			chr11:59145512T>G (rs17498511)	0.00367922	FALSE	chr11:59211188G>A (rs6591536)	0.0165731	FALSE	0.306083	0.237827	0.305464	0.237019	0.308087	0.240414	0.0109854	0.0587489	0.69121	0.342498	0.690241	0.342595	0.694348	0.342164	0.0119956	0.0422529	0.052967	0.052967	FALSE	0.987053	FALSE	0.987038	FALSE	0.915135	FALSE	0.986332	FALSE	0.987415	FALSE	0.987194	0.17136	FALSE	0.924114	FALSE	0.930413	FALSE	0.92451
4318	P34947	GRK5	G protein-coupled receptor kinase 5	[u'NM_005308']	10	120967430	121214576			chr10:121296029G>A (rs11199005)	0.00127976	FALSE	chr10:121140333A>T (rs561959438)	0.0340863	FALSE	0.775459	0.369858	0.776495	0.369261	0.772105	0.371764	-0.0118476	0.0647102	0.989543	0.0921608	0.989382	0.0928075	0.990065	0.0900324	0.00747939	0.239976	0.0530833	0.0530833	FALSE	0.987053	FALSE	0.987038	FALSE	0.915135	FALSE	0.986332	FALSE	0.987415	FALSE	0.987194	0.805551	FALSE	0.988257	FALSE	0.989467	FALSE	0.988344
10884	Q8N3P4	VPS8	VPS8, CORVET complex subunit	[u'NM_015303']	3	184542421	184769810			chr3:185146473G>A (rs116570760)	0.000544648	FALSE	chr3:184769728C>T (rs545429221)	0.0656333	FALSE	0.90215	0.0835583	0.901981	0.083547	0.902696	0.0835924	0.00856236	0.133501	1.00177	0.0161558	1.00182	0.0161931	1.00163	0.0160337	-0.0115558	0.042531	0.0532111	0.0532111	FALSE	0.987053	FALSE	0.987038	FALSE	0.930551	FALSE	0.986332	FALSE	0.987415	FALSE	0.987194	0.945051	FALSE	1	FALSE	1	FALSE	1
17823	Q9Y5G5	PCDHGA8	protocadherin gamma subfamily A, 8	[u'NM_032088']	5	140772381	140890737			chr5:140724879G>A (rs186274609)	0.00058493	FALSE	chr5:140773812G>A (rs144796076)	0.00116928	FALSE	0.517883	0.395444	0.518172	0.395466	0.516948	0.395372	-0.00309495	0.666027	0.931753	0.210524	0.932441	0.209277	0.929524	0.2145	-0.0137659	0.0171079	0.0532222	0.0532222	FALSE	0.987053	FALSE	0.987038	FALSE	0.990575	FALSE	0.986332	FALSE	0.987415	FALSE	0.987194	0.883278	FALSE	0.994662	FALSE	0.995493	FALSE	0.994703
7689	Q3T8J9	GON4L	gon-4 like	[u'NM_032292']	1	155720378	155823571			chr1:155239301C>T (rs551504532)	0.00196387	FALSE	chr1:155736113T>A (rs149688057)	0.0268075	FALSE	0.982344	0.0199008	0.9824	0.0198697	0.982164	0.0200003	-0.0118491	0.0425572	0.998976	0.0038099	0.998984	0.00379487	0.99895	0.00385806	-0.0089876	0.139495	0.0532235	0.0532235	FALSE	0.987053	FALSE	0.987038	FALSE	0.915135	FALSE	0.986332	FALSE	0.987415	FALSE	0.987194	0.393972	FALSE	0.966957	FALSE	0.971585	FALSE	0.967317
14800	Q9C0D4	ZNF518B	zinc finger protein 518B	[u'NM_053042']	4	10444731	10447952			chr4:10554110A>G (rs76102124)	9.44329e-05	FALSE	chr4:10445716G>A (rs199658400)	0.0138	FALSE	0.854759	0.0637126	0.854711	0.0636833	0.854916	0.0638073	0.00322403	0.462513	0.977667	0.0198195	0.977713	0.0198031	0.977517	0.0198717	-0.00990936	0.0584739	0.0533241	0.0533241	FALSE	0.987053	FALSE	0.987038	FALSE	0.976042	FALSE	0.986332	FALSE	0.987415	FALSE	0.987194	0.66825	FALSE	0.977787	FALSE	0.979519	FALSE	0.977875
17800	Q9Y5B8	NME7	NME/NM23 family member 7	[u'NM_013330']	1	169102026	169336948			chr1:169695870G>A (rs5355)	9.67236e-05	FALSE	chr1:169138747C>T (rs201432827)	0.00924825	FALSE	0.994365	0.0550407	0.994206	0.0560846	0.994879	0.0515114	0.0125139	0.0370435	1.00003	0.000587373	1.00003	0.00061462	1.00003	0.000488794	-0.00944602	0.137325	0.053342	0.053342	FALSE	0.987053	FALSE	0.987038	FALSE	0.915135	FALSE	0.986332	FALSE	0.987415	FALSE	0.987194	0.119718	FALSE	0.917581	FALSE	0.926431	FALSE	0.91801
14659	Q9BYQ8	KRTAP4-9	keratin associated protein 4-9	[u'NM_001146041']	17	39261641	39262270			chr17:38911212G>A (rs12951078)	0.000215632	FALSE	chr17:39261974A>G (rs548859678)	0.116251	FALSE	0.59245	0.141531	0.592674	0.14146	0.591722	0.14176	-0.00672273	0.335255	0.86835	0.13895	0.868731	0.138927	0.867115	0.139019	-0.0116252	0.0485345	0.0538476	0.0538476	FALSE	0.987053	FALSE	0.987038	FALSE	0.965629	FALSE	0.986332	FALSE	0.987415	FALSE	0.987194	0.425711	FALSE	0.967326	FALSE	0.971921	FALSE	0.967686
8969	Q6P4F7	ARHGAP11A	Rho GTPase activating protein 11A	[u'NM_014783']	15	32908413	32930043			chr15:33290270T>C (rs76725)	0.00637915	FALSE	chr15:32929418A>G (rs180905882)	0.0128618	FALSE	0.983276	0.0434667	0.98336	0.0432283	0.983001	0.0442288	-0.00822554	0.177493	1	0.00198796	0.999998	0.00201742	1.00002	0.00188928	0.012443	0.0464654	0.054144	0.054144	FALSE	0.987053	FALSE	0.987038	FALSE	0.939613	FALSE	0.986332	FALSE	0.987415	FALSE	0.987194	0.0939079	FALSE	0.908282	FALSE	0.917025	FALSE	0.908734
13726	Q96Q77	CIB3	calcium and integrin binding family member 3	[u'NM_054113']	19	16272279	16284286			chr19:16606589A>G (rs201808529)	0.00054164	FALSE	chr19:16275655C>T (rs6512087)	0.0107117	FALSE	0.274172	0.145728	0.273841	0.14483	0.275243	0.148594	0.00955567	0.0999467	0.577276	0.316635	0.576252	0.316341	0.580592	0.317563	0.0136942	0.0325155	0.0541935	0.0541935	FALSE	0.987053	FALSE	0.987038	FALSE	0.921084	FALSE	0.986332	FALSE	0.987415	FALSE	0.987194	0.2161	FALSE	0.936403	FALSE	0.942667	FALSE	0.937149
1792	O75525	KHDRBS3	KH RNA binding domain containing, signal transduction associated 3	[u'NM_006558']	8	136470110	136659324			chr8:136101301T>C (rs118148193)	0.00263759	FALSE	chr8:136657324G>A (rs150184893)	0.0536229	FALSE	0.997498	0.034903	0.997607	0.0339057	0.997148	0.0379513	-0.0127457	0.0273594	1	0.000153835	1	4.112e-05	0.999999	0.000307944	-0.00705438	0.270854	0.0542019	0.0542019	FALSE	0.987053	FALSE	0.987038	FALSE	0.915135	FALSE	0.986332	FALSE	0.987415	FALSE	0.987194	0.0780312	FALSE	0.908282	FALSE	0.917025	FALSE	0.908734
156	A4D2H0	CTAGE15	CTAGE family member 15	[u'NM_001008747']	7	143268911	143271241			chr7:143078852T>G (rs201850974)	0.00286022	FALSE	chr7:143270001C>T (rs201104924)	0.0221917	FALSE	0.95275	0.0340801	0.952629	0.034044	0.953141	0.0341935	0.015003	0.0164678	0.994942	0.0108854	0.994919	0.0109134	0.995015	0.010794	0.00881396	0.168146	0.0542619	0.0542619	FALSE	0.987053	FALSE	0.987038	FALSE	0.885179	FALSE	0.986332	FALSE	0.987415	FALSE	0.987194	0.670362	FALSE	0.977787	FALSE	0.979519	FALSE	0.977875
14314	Q9BTE6			[u'NM_025267', u'NM_001261434']	17	41102613	41116457			chr17:41003823G>A (rs546899035)	0.000810194	FALSE	chr17:41103848G>C (rs542286842)	0.0737423	FALSE	0.851777	0.127747	0.852009	0.127757	0.851026	0.127712	-0.00768909	0.196428	0.987057	0.0344709	0.987172	0.0342587	0.986686	0.0351466	-0.0140075	0.0160041	0.0542942	0.0542942	FALSE	0.987053	FALSE	0.987038	FALSE	0.948501	FALSE	0.986332	FALSE	0.987415	FALSE	0.987194	0.542522	FALSE	0.973907	FALSE	0.976702	FALSE	0.974094
13405	Q96KP1	EXOC2	exocyst complex component 2	[u'NM_018303']	6	486674	637818			chr6:396321C>T (rs12203592)	3.03838e-06	FALSE	chr6:564659C>T (rs202216214)	0.00368924	FALSE	0.993958	0.0341367	0.994001	0.0339217	0.993817	0.0348236	-0.00534048	0.360694	1	0.000377283	1	0.000365911	1.00001	0.000411937	0.0140749	0.0237854	0.0543243	0.0543243	FALSE	0.987053	FALSE	0.987038	FALSE	0.97343	FALSE	0.986332	FALSE	0.987415	FALSE	0.987194	0.189524	FALSE	0.924118	FALSE	0.930413	FALSE	0.92451
16695	Q9UBM4	OPTC	opticin	[u'NM_014359']	1	203465134	203472845			chr1:203790079C>T (rs116315504)	0.000108828	FALSE	chr1:203472696A>C (rs200505472)	0.00285197	FALSE	0.901542	0.266777	0.902194	0.265934	0.899434	0.269477	-0.0103067	0.133877	0.998347	0.0372546	0.998455	0.0360463	0.997996	0.0409214	-0.0119144	0.0386307	0.0544553	0.0544553	FALSE	0.987053	FALSE	0.987038	FALSE	0.930551	FALSE	0.986332	FALSE	0.987415	FALSE	0.987194	0.114432	FALSE	0.908282	FALSE	0.917025	FALSE	0.908734
14677	Q9BYU5	KRTAP2-1	keratin associated protein 2-1	[u'NM_001123387']	17	39203136	39203519			chr17:38911212G>A (rs12951078)	0.000215632	FALSE	chr17:39203455G>C (rs9635728)	0.0814779	FALSE	0.771318	0.330873	0.770473	0.331211	0.774057	0.329758	0.0108469	0.0612124	1.00036	0.070918	1.00052	0.0706771	0.99985	0.07169	-0.00937542	0.123726	0.054635	0.054635	FALSE	0.987053	FALSE	0.987038	FALSE	0.915135	FALSE	0.986332	FALSE	0.987415	FALSE	0.987194	0.547258	FALSE	0.973907	FALSE	0.976702	FALSE	0.974094
13349	Q96JM4	LRRIQ1	leucine rich repeats and IQ motif containing 1	[u'NM_032165']	12	85431955	85638716			chr12:85527065T>C (rs75622976)	4.81268e-06	FALSE	chr12:85449874G>A (rs201973751)	0.0280459	FALSE	0.463386	0.474666	0.462218	0.47459	0.467167	0.474892	0.0104249	0.0452474	0.725273	0.334026	0.724268	0.334353	0.728528	0.332942	0.0127665	0.0160966	0.0548356	0.0548356	FALSE	0.987053	FALSE	0.987038	FALSE	0.915135	FALSE	0.986332	FALSE	0.987415	FALSE	0.987194	0.318382	FALSE	0.95233	FALSE	0.957904	FALSE	0.952719
17586	Q9Y2V2	CARHSP1	calcium regulated heat stable protein 1	[u'NM_014316']	16	8949024	8953185			chr16:8840102C>T (rs78570632)	0.000104429	FALSE	chr16:8952240T>A (rs146191032)	0.0191561	FALSE	0.991063	0.0663072	0.99121	0.0657847	0.99059	0.0679697	-0.00926336	0.0631144	0.999992	0.00141955	0.999996	0.000972601	0.999979	0.00234042	-0.00944556	0.0980704	0.0548461	0.0548461	FALSE	0.987053	FALSE	0.987038	FALSE	0.915135	FALSE	0.986332	FALSE	0.987415	FALSE	0.987194	0.0891453	FALSE	0.908282	FALSE	0.917025	FALSE	0.908734
9625	Q7L0Y3	TRMT10C	tRNA methyltransferase 10C, mitochondrial RNase P subunit	[u'NM_017819']	3	101283626	101284834			chr3:100811289A>C (rs35252712)	4.50409e-05	FALSE	chr3:101284406C>T (rs531848477)	0.0117106	FALSE	0.847198	0.229245	0.847618	0.229054	0.845838	0.229858	-0.00775526	0.159853	0.990011	0.0603295	0.989882	0.0607063	0.990429	0.0590909	0.00913511	0.122108	0.0549234	0.0549234	FALSE	0.987053	FALSE	0.987038	FALSE	0.935374	FALSE	0.986332	FALSE	0.987415	FALSE	0.987194	0.971337	FALSE	1	FALSE	1	FALSE	1
1327	O43633	CHMP2A	charged multivesicular body protein 2A	[u'NM_014453']	19	59063019	59065579			chr19:58767168T>C (rs260454)	0.000191134	FALSE	chr19:59063122G>A (rs541443283)	0.146347	FALSE	0.998958	0.0144689	0.998981	0.0141245	0.998886	0.0155318	-0.00637609	0.238476	1	6.54711e-05	1.00001	6.41161e-05	1	6.96751e-05	-0.0124634	0.0335832	0.0549548	0.0549548	FALSE	0.987053	FALSE	0.987038	FALSE	0.956557	FALSE	0.986332	FALSE	0.987415	FALSE	0.987194	0.173724	FALSE	0.924114	FALSE	0.930413	FALSE	0.92451
13140	Q96FS4	SIPA1	signal-induced proliferation-associated 1	[u'NM_006747']	11	65408393	65418183			chr11:65191208C>G (rs512715)	0.00100347	FALSE	chr11:65418175G>T (rs567710524)	0.00766775	FALSE	0.950911	0.080137	0.951173	0.0799439	0.950061	0.0807535	-0.0138378	0.0191077	0.998201	0.0138449	0.998219	0.0137703	0.998143	0.0140837	-0.00547351	0.313509	0.0550306	0.0550306	FALSE	0.987053	FALSE	0.987038	FALSE	0.898262	FALSE	0.986332	FALSE	0.987415	FALSE	0.987194	0.314874	FALSE	0.95233	FALSE	0.957904	FALSE	0.952719
14649	Q9BYN8	MRPS26	mitochondrial ribosomal protein S26	[u'NM_030811']	20	3026715	3028512			chr20:3305593G>A (rs190605250)	0.000719692	FALSE	chr20:3026832G>A (rs202085798)	0.0544236	FALSE	0.997111	0.030078	0.99701	0.0307399	0.997437	0.0278242	0.0145523	0.018405	0.999997	0.000687579	0.999996	0.000776853	1	0.00022215	0.00657246	0.461672	0.055034	0.055034	FALSE	0.987053	FALSE	0.987038	FALSE	0.885179	FALSE	0.986332	FALSE	0.987415	FALSE	0.987194	0.0713749	FALSE	0.908282	FALSE	0.917025	FALSE	0.908734
11690	Q8NGQ3	OR1S2	olfactory receptor family 1 subfamily S member 2	[u'NM_001004459']	11	57970679	57971653			chr11:57705936T>C (rs11229170)	0.00038466	FALSE	chr11:57970926G>A (rs150759965)	0.0126941	FALSE	0.800583	0.379561	0.801276	0.378991	0.798337	0.381392	-0.00772882	0.144973	0.991766	0.0856033	0.992019	0.0843297	0.990948	0.0895992	-0.0123012	0.0308043	0.0551387	0.0551387	FALSE	0.987053	FALSE	0.987038	FALSE	0.930551	FALSE	0.986332	FALSE	0.987415	FALSE	0.987194	0.0386334	FALSE	0.885754	FALSE	0.902523	FALSE	0.887686
8399	Q5THK1	PRR14L	proline rich 14 like	[u'NM_173566']	22	32081516	32134846			chr22:32007252G>A (rs369423375)	4.45675e-05	FALSE	chr22:32110938C>T (rs9619227)	0.00951959	FALSE	0.971148	0.0427348	0.971099	0.0429021	0.971308	0.042188	0.00491165	0.387229	1.00217	0.003993	1.00217	0.00399827	1.00219	0.00397583	0.00648808	0.283007	0.0552226	0.0552226	FALSE	0.987053	FALSE	0.987038	FALSE	0.973775	FALSE	0.986332	FALSE	0.987415	FALSE	0.987194	0.786995	FALSE	0.987566	FALSE	0.988783	FALSE	0.987664
4416	P35908	KRT2	keratin 2	[u'NM_000423']	12	53038806	53045926			chr12:53070174C>A (rs17678945)	0.00184131	FALSE	chr12:53044333C>T (rs371721563)	0.0851307	FALSE	0.510962	0.381131	0.510114	0.381125	0.513708	0.381137	0.00942914	0.0831817	0.959622	0.173367	0.959883	0.172705	0.958777	0.175493	-0.00635366	0.231846	0.0554684	0.0554684	FALSE	0.987053	FALSE	0.987038	FALSE	0.920285	FALSE	0.986332	FALSE	0.987415	FALSE	0.987194	0.616644	FALSE	0.976222	FALSE	0.978492	FALSE	0.976342
6644	Q13503	MED21	mediator complex subunit 21	[u'NM_004264']	12	27175513	27181391			chr12:26784813T>C (rs574866974)	0.000617265	FALSE	chr12:27179425C>G (rs199586386)	0.0384484	FALSE	0.999451	0.00992484	0.999481	0.00958091	0.999351	0.0109643	-0.0126378	0.0235191	1	8.01209e-06	1	5.4779e-06	1	1.32252e-05	-0.0117771	0.311738	0.0554729	0.0554729	FALSE	0.987053	FALSE	0.987038	FALSE	0.915135	FALSE	0.986332	FALSE	0.987415	FALSE	0.987194	0.0300445	FALSE	0.870754	FALSE	0.890347	FALSE	0.873145
4470	P37840	SNCA	synuclein alpha	[u'NM_000345']	4	90647782	90756818			chr4:90830527G>A (rs527826560)	0.00321086	FALSE	chr4:90650368C>T (rs200056149)	0.052344	FALSE	0.998786	0.0266228	0.998721	0.0275643	0.998994	0.023313	0.010666	0.0737109	0.999999	0.00018727	0.999999	0.000214154	1	1.08555e-05	0.00589661	0.0996188	0.0555886	0.0555886	FALSE	0.987053	FALSE	0.987038	FALSE	0.915135	FALSE	0.986332	FALSE	0.987415	FALSE	0.987194	0.0655933	FALSE	0.908282	FALSE	0.917025	FALSE	0.908734
17379	Q9UPX6	KIAA1024	KIAA1024	[u'NM_015206']	15	79748490	79760723			chr15:80191276A>C (rs566688206)	0.00203947	FALSE	chr15:79750297T>C (rs370531340)	0.0340161	FALSE	0.929593	0.0882812	0.929395	0.0885686	0.930235	0.0873408	0.00955091	0.109702	1.00018	0.0102426	1.00016	0.0103372	1.00027	0.00992943	0.0111619	0.115007	0.0557438	0.0557438	FALSE	0.987053	FALSE	0.987038	FALSE	0.921084	FALSE	0.986332	FALSE	0.987415	FALSE	0.987194	0.526547	FALSE	0.973907	FALSE	0.976702	FALSE	0.974094
17977	Q9Y6F9	WNT6	Wnt family member 6	[u'NM_006522']	2	219724761	219738564			chr2:219747090C>A (rs121908119)	9.78986e-06	FALSE	chr2:219738458G>A (rs189995485)	0.370166	FALSE	0.960242	0.0910389	0.960255	0.0909271	0.960199	0.0914001	-0.000604782	0.936979	0.999172	0.0103775	0.999204	0.0101396	0.999069	0.0111126	-0.0126749	0.0180833	0.0557608	0.0557608	FALSE	0.987053	FALSE	0.987038	FALSE	0.998284	FALSE	0.986332	FALSE	0.987415	FALSE	0.987194	0.868817	FALSE	0.993407	FALSE	0.994259	FALSE	0.993462
5718	P62952	BLCAP	bladder cancer associated protein	[u'NM_006698']	20	36147316	36147576			chr20:35886284A>G (rs6032456)	0.00833637	FALSE	chr20:36147401T>C (rs143050474)	0.0984201	FALSE	0.999462	0.0113204	0.999493	0.0107787	0.999363	0.0129192	-0.0109317	0.0415537	1	3.52467e-05	1	2.78097e-05	1	5.25423e-05	0.00850763	0.159204	0.0558614	0.0558614	FALSE	0.987053	FALSE	0.987038	FALSE	0.915135	FALSE	0.986332	FALSE	0.987415	FALSE	0.987194	0.149341	FALSE	0.921879	FALSE	0.930114	FALSE	0.922472
9136	Q6U841	SLC4A10	solute carrier family 4 member 10	[u'NM_022058']	2	162481029	162834241			chr2:162386309G>A (rs57365346)	0.000414988	FALSE	chr2:162751222C>T (rs558073659)	0.0279942	FALSE	0.995607	0.0298831	0.995683	0.0294506	0.99536	0.0312415	-0.010649	0.0587798	1	0.000519479	1	0.000210074	0.999996	0.00100043	-0.00931786	0.120043	0.0558825	0.0558825	FALSE	0.987053	FALSE	0.987038	FALSE	0.915135	FALSE	0.986332	FALSE	0.987415	FALSE	0.987194	0.0591489	FALSE	0.908282	FALSE	0.917025	FALSE	0.908734
11510	Q8NF91	SYNE1	spectrin repeat containing nuclear envelope protein 1	[u'NM_182961']	6	152443574	152949466			chr6:152529124G>C (rs372246112)	0.00164594	FALSE	chr6:152529124G>C (rs372246112)	0.00164594	FALSE	0.860051	0.0395702	0.859952	0.0400102	0.860374	0.0381084	0.0108131	0.0695358	1.00834	0.0113012	1.0083	0.0114973	1.00844	0.0106408	0.0124619	0.0495357	0.0559352	0.0559352	FALSE	0.987053	FALSE	0.987038	FALSE	0.915135	FALSE	0.986332	FALSE	0.987415	FALSE	0.987194	0.940552	FALSE	1	FALSE	1	FALSE	1
16970	Q9UJ78	ZMYM5	zinc finger MYM-type containing 5	[u'NM_014242']	13	20398620	20426320			chr13:20763394CCCCTTGATGAACTT>C (rs111033253)	7.08872e-05	FALSE	chr13:20426178T>C (rs532725853)	0.0229692	FALSE	0.604183	0.129373	0.604585	0.129197	0.602883	0.129933	-0.0131372	0.016416	0.872659	0.102411	0.87257	0.102305	0.872948	0.102752	0.00369329	0.553669	0.0560499	0.0560499	FALSE	0.987053	FALSE	0.987038	FALSE	0.885179	FALSE	0.986332	FALSE	0.987415	FALSE	0.987194	0.0539328	FALSE	0.908282	FALSE	0.917025	FALSE	0.908734
1865	O75791	GRAP2	GRB2-related adaptor protein 2	[u'NM_004810']	22	40343111	40367085			chr22:40760969G>A (rs119450941)	0.00231648	FALSE	chr22:40364052C>T (rs141126223)	0.0319975	FALSE	0.987875	0.0762888	0.987655	0.0770194	0.988589	0.0738685	0.0123782	0.0285078	0.999973	0.00341898	0.999978	0.00312849	0.999957	0.00422479	-0.00554794	0.407462	0.0561095	0.0561095	FALSE	0.987053	FALSE	0.987038	FALSE	0.915135	FALSE	0.986332	FALSE	0.987415	FALSE	0.987194	0.239202	FALSE	0.940102	FALSE	0.94642	FALSE	0.940731
3518	P17024	ZNF20	zinc finger protein 20	[u'NM_021143']	19	12243405	12250997			chr19:11755737G>C (rs4804621)	0.000930558	FALSE	chr19:12243995C>G (rs61745731)	0.0399417	FALSE	0.991096	0.0512603	0.990981	0.0515856	0.991468	0.0501905	0.00956268	0.0615084	0.99998	0.00194485	0.999975	0.00206821	0.999996	0.00147608	0.0115447	0.1032	0.0561527	0.0561527	FALSE	0.987053	FALSE	0.987038	FALSE	0.915135	FALSE	0.986332	FALSE	0.987415	FALSE	0.987194	0.0323696	FALSE	0.874042	FALSE	0.893873	FALSE	0.876288
11155	Q8N8N0	RNF152	ring finger protein 152	[u'NM_173557']	18	59483088	59483696			chr18:59109238A>G (rs1155659)	0.00118446	FALSE	chr18:59483128A>G (rs201307914)	0.0348023	FALSE	0.985816	0.0706533	0.985852	0.0706306	0.985699	0.0707268	-0.00215637	0.659425	0.99996	0.00277777	0.999951	0.00304733	0.999991	0.00162153	0.0164099	0.0199166	0.0562247	0.0562247	FALSE	0.987053	FALSE	0.987038	FALSE	0.990481	FALSE	0.986332	FALSE	0.987415	FALSE	0.987194	0.640398	FALSE	0.976543	FALSE	0.978772	FALSE	0.976659
3909	P24390	KDELR1	KDEL endoplasmic reticulum protein retention receptor 1	[u'NM_006801']	19	48886553	48894615			chr19:49356994C>T (rs374474953)	0.00117017	FALSE	chr19:48887613T>C (rs536992970)	0.0610425	FALSE	0.943602	0.154742	0.943798	0.154128	0.942967	0.156715	-0.00535084	0.321404	0.999191	0.0134495	0.999155	0.014271	0.999306	0.0103501	0.0121355	0.0609324	0.0562317	0.0562317	FALSE	0.987053	FALSE	0.987038	FALSE	0.961287	FALSE	0.986332	FALSE	0.987415	FALSE	0.987194	0.502516	FALSE	0.973907	FALSE	0.976702	FALSE	0.974094
14186	Q9BR77	CCDC77	coiled-coil domain containing 77	[u'NM_032358']	12	518550	551083			chr12:298782A>T (rs495655)	0.00421356	FALSE	chr12:520914C>T (rs201758521)	0.0544755	FALSE	0.791674	0.211737	0.791067	0.211994	0.793641	0.210894	0.0121724	0.0392784	0.994102	0.0589942	0.994199	0.0589721	0.993789	0.0590647	-0.00695036	0.245679	0.0563366	0.0563366	FALSE	0.987053	FALSE	0.987038	FALSE	0.915135	FALSE	0.986332	FALSE	0.987415	FALSE	0.987194	0.0906177	FALSE	0.908282	FALSE	0.917025	FALSE	0.908734
10847	Q8N307	MUC20	mucin 20, cell surface associated	[u'NM_152673']	3	195447879	195460086			chr3:195594873G>A (rs377360010)	0.00264582	FALSE	chr3:195456537TC>T (3:195456537_TC_T)	0.0263409	FALSE	0.308694	0.181045	0.308287	0.18132	0.31001	0.180146	0.00952886	0.106108	0.884603	0.226694	0.884887	0.22671	0.883683	0.226639	-0.0053119	0.386146	0.0563432	0.0563432	FALSE	0.987053	FALSE	0.987038	FALSE	0.921084	FALSE	0.986332	FALSE	0.987415	FALSE	0.987194	0.552597	FALSE	0.973907	FALSE	0.976702	FALSE	0.974094
8409	Q5U4N7	GDF5OS	growth differentiation factor 5 opposite strand	[]	20	34021957	34022706			chr20:34214723T>C (rs2425068)	1.69794e-06	FALSE	chr20:34022387A>C (rs224331)	0.0220601	FALSE	0.830638	0.155104	0.830158	0.155116	0.832191	0.155056	0.0131115	0.0277456	0.986339	0.0521404	0.986256	0.0522351	0.986605	0.0518317	0.00669773	0.207475	0.0563474	0.0563474	FALSE	0.987053	FALSE	0.987038	FALSE	0.915135	FALSE	0.986332	FALSE	0.987415	FALSE	0.987194	0.321825	FALSE	0.95233	FALSE	0.957904	FALSE	0.952719
9077	Q6PJP8	DCLRE1A	DNA cross-link repair 1A	[u'NM_014881']	10	115594914	115612941			chr10:115410226C>T (rs185422708)	0.00213421	FALSE	chr10:115609761C>T (rs34407062)	0.0184892	FALSE	0.883326	0.1032	0.883634	0.101965	0.882328	0.107093	-0.012484	0.0334401	0.967036	0.0295707	0.967095	0.0297352	0.966844	0.0290304	-0.00856393	0.159489	0.0564726	0.0564726	FALSE	0.987053	FALSE	0.987038	FALSE	0.915135	FALSE	0.986332	FALSE	0.987415	FALSE	0.987194	0.0388144	FALSE	0.886767	FALSE	0.903476	FALSE	0.888695
1815	O75594	PGLYRP1	peptidoglycan recognition protein 1	[u'NM_005091']	19	46522499	46526279			chr19:46627411C>T (rs200405513)	7.18334e-05	FALSE	chr19:46522659T>A (rs148110619)	0.0358707	FALSE	0.99953	0.0112456	0.999506	0.0118807	0.999606	0.00888173	0.00950132	0.168417	1	3.20842e-05	1	3.34343e-05	1	2.72557e-05	0.0117248	0.0481385	0.0564761	0.0564761	FALSE	0.987053	FALSE	0.987038	FALSE	0.93912	FALSE	0.986332	FALSE	0.987415	FALSE	0.987194	0.857628	FALSE	0.992377	FALSE	0.993313	FALSE	0.992436
5922	P98168	ZXDA	zinc finger, X-linked, duplicated A	[u'NM_007156']	X	57934458	57936854			chrX:57618532C>CGGCGGCGGT (rs745561157)	0.0130627	FALSE	chrX:57936433T>C (rs56863346)	0.0166394	FALSE	0.894762	0.199076	0.894149	0.199574	0.896745	0.197442	0.0130765	0.0298782	0.955334	0.0843286	0.9551	0.0845154	0.956094	0.0837164	0.011813	0.0471012	0.0566467	0.0566467	FALSE	0.987053	FALSE	0.987038	FALSE	0.915135	FALSE	0.986332	FALSE	0.987415	FALSE	0.987194	0.398146	FALSE	0.966957	FALSE	0.971585	FALSE	0.967317
5206	P53667	LIMK1	LIM domain kinase 1	[u'NM_002314']	7	73498321	73535628			chr7:73142284T>C (rs56229401)	0.00245025	FALSE	chr7:73523346C>T (rs535891232)	0.0242473	FALSE	0.973597	0.102049	0.973343	0.103006	0.974419	0.0988812	0.0106623	0.0580208	0.999913	0.00495691	0.999901	0.00547401	0.999953	0.00266466	0.0122534	0.0810058	0.0568315	0.0568315	FALSE	0.987053	FALSE	0.987038	FALSE	0.915135	FALSE	0.986332	FALSE	0.987415	FALSE	0.987194	0.120217	FALSE	0.918354	FALSE	0.927387	FALSE	0.918775
15101	Q9H2S5	RNF39	ring finger protein 39	[u'NM_170769']	6	30038891	30043566			chr6:29912856A>T (rs2231119)	0.000198669	FALSE	chr6:30039138T>C (rs9261293)	0.0301364	FALSE	0.792512	0.309336	0.793463	0.308808	0.78943	0.311019	-0.0130145	0.0196451	1.00769	0.0389815	1.00767	0.0386046	1.00775	0.0401777	0.00188198	0.831882	0.0569335	0.0569335	FALSE	0.987053	FALSE	0.987038	FALSE	0.908267	FALSE	0.987309	FALSE	0.987415	FALSE	0.987194	0.130011	FALSE	0.921879	FALSE	0.930114	FALSE	0.922472
3049	P0CG23	ZNF853	zinc finger protein 853	[u'NM_017560']	7	6655806	6662599			chr7:7150584A>G (rs10244984)	0.00377384	FALSE	chr7:6661296A>G (rs561932184)	0.0183511	FALSE	0.633234	0.190231	0.632999	0.190067	0.633996	0.190759	0.00523726	0.49123	0.993205	0.0853505	0.992927	0.0854662	0.994107	0.0849681	0.0138517	0.0202321	0.0569454	0.0569454	FALSE	0.987053	FALSE	0.987038	FALSE	0.982696	FALSE	0.986332	FALSE	0.987415	FALSE	0.987194	0.833962	FALSE	0.991148	FALSE	0.992261	FALSE	0.991222
8823	Q6L8Q7	PDE12	phosphodiesterase 12	[u'NM_177966']	3	57542107	57545728			chr3:57232493C>T (rs143057250)	0.00212479	FALSE	chr3:57543218A>G (rs533497693)	0.0270148	FALSE	0.672429	0.217452	0.672946	0.217673	0.670754	0.216723	-0.0100931	0.0759069	0.935605	0.13509	0.93542	0.135227	0.936203	0.134645	0.0058056	0.331755	0.0569965	0.0569965	FALSE	0.987053	FALSE	0.987038	FALSE	0.917998	FALSE	0.986332	FALSE	0.987415	FALSE	0.987194	0.858977	FALSE	0.992377	FALSE	0.993313	FALSE	0.992436
13878	Q96ST8	CEP89	centrosomal protein 89	[u'NM_032816']	19	33370071	33462780			chr19:32926266T>C (rs79582062)	0.00018461	FALSE	chr19:33390902T>C (rs200772998)	0.000288406	FALSE	0.691577	0.108401	0.691179	0.108528	0.692864	0.107981	0.015562	0.0175498	0.97882	0.0727782	0.978863	0.0728392	0.978681	0.0725801	-0.00250273	0.85614	0.0570013	0.0570013	FALSE	0.987053	FALSE	0.987038	FALSE	0.885179	FALSE	0.989146	FALSE	0.987415	FALSE	0.987194	0.055361	FALSE	0.908282	FALSE	0.917025	FALSE	0.908734
3606	P18621	RPL17	ribosomal protein L17	[u'NM_000985']	18	47014892	47017941			chr18:47017197C>T (rs200887597)	0.00243346	FALSE	chr18:47017197C>T (rs200887597)	0.00243346	FALSE	0.999687	0.00879157	0.999719	0.00810608	0.999586	0.0107141	-0.0139475	0.0177495	1	8.76708e-09	1	9.75064e-09	1	4.22795e-09	0	0.796893	0.0571401	0.0571401	FALSE	0.987053	FALSE	0.987038	FALSE	0.885179	FALSE	0.986332	FALSE	0.987415	FALSE	0.987194	0.00908092	FALSE	0.782758	FALSE	0.814225	FALSE	0.785911
1223	O43281	EFS	embryonal Fyn-associated substrate	[u'NM_001277174']	14	23826438	23834234			chr14:24116404T>C (rs222609)	0.000139809	FALSE	chr14:23829490C>T (rs2231801)	0.0192128	FALSE	0.802168	0.189321	0.802031	0.189426	0.80261	0.188979	0.00305895	0.440402	1.00048	0.0477869	1.00062	0.0476817	1	0.048123	-0.0128932	0.0187504	0.0571812	0.0571812	FALSE	0.987053	FALSE	0.987038	FALSE	0.975496	FALSE	0.986332	FALSE	0.987415	FALSE	0.987194	0.0214638	FALSE	0.847648	FALSE	0.868124	FALSE	0.849027
8105	Q5JY77	GPRASP1	G protein-coupled receptor associated sorting protein 1	[u'NM_014710']	X	101908842	101913026			chrX:102203246A>G (rs138218657)	0.00773289	FALSE	chrX:101909785C>G (rs17339512)	0.0148963	FALSE	0.989912	0.036655	0.9898	0.036909	0.990275	0.0358179	0.0130411	0.0418927	0.99421	0.0225597	0.994149	0.0227012	0.99441	0.0220943	0.0116496	0.0755298	0.0572732	0.0572732	FALSE	0.987053	FALSE	0.987038	FALSE	0.915135	FALSE	0.986332	FALSE	0.987415	FALSE	0.987194	0.0301176	FALSE	0.870754	FALSE	0.890347	FALSE	0.873145
2088	O95155	UBE4B	ubiquitination factor E4B	[u'NM_006048']	1	10093729	10240011			chr1:9657088G>T (rs559150393)	0.00332942	FALSE	chr1:10166598AG>A (1:10166598_AG_A)	0.0157045	FALSE	0.983657	0.0747163	0.983826	0.073637	0.983108	0.0781066	-0.00946391	0.0805785	1.00012	0.00404108	1.00011	0.00401662	1.00015	0.00411912	0.0113402	0.0577883	0.0573124	0.0573124	FALSE	0.987053	FALSE	0.987038	FALSE	0.920285	FALSE	0.986332	FALSE	0.987415	FALSE	0.987194	0.226399	FALSE	0.937495	FALSE	0.943263	FALSE	0.938215
2328	O95905	ECD	ecdysoneless cell cycle regulator	[u'NM_007265']	10	74894344	74923695			chr10:75198022G>A (rs746120729)	0.000308027	FALSE	chr10:74896664T>C (rs36152134)	0.0120144	FALSE	0.911705	0.199985	0.912354	0.199256	0.909604	0.202316	-0.0136966	0.0345862	0.999577	0.0211315	0.999621	0.0207549	0.999435	0.0223069	-0.00861499	0.221298	0.0573208	0.0573208	FALSE	0.987053	FALSE	0.987038	FALSE	0.915135	FALSE	0.986332	FALSE	0.987415	FALSE	0.987194	0.0218342	FALSE	0.847648	FALSE	0.868124	FALSE	0.849027
9392	Q6ZNE5	ATG14	autophagy related 14	[u'NM_014924']	14	55836340	55878540			chr14:55878467T>A (rs201105489)	9.20179e-06	FALSE	chr14:55878467T>A (rs201105489)	9.20179e-06	FALSE	0.99409	0.0515063	0.994256	0.0508821	0.99355	0.053474	-0.0135404	0.0357904	0.999995	0.00217426	0.999999	0.00106533	0.99998	0.00404497	-0.00665014	0.207046	0.0574783	0.0574783	FALSE	0.987053	FALSE	0.987038	FALSE	0.915135	FALSE	0.986332	FALSE	0.987415	FALSE	0.987194	0.000703316	FALSE	0.624787	FALSE	0.647756	FALSE	0.640556
4454	P36980	CFHR2	complement factor H related 2	[u'NM_005666']	1	196913011	196928207			chr1:197397018G>A (rs557930078)	0.00641613	FALSE	chr1:196928051CAT>C (1:196928051_CAT_C)	0.0626243	FALSE	0.887252	0.292257	0.886814	0.292806	0.888669	0.290467	0.00635862	0.238665	0.997958	0.0418586	0.998061	0.0405195	0.997624	0.0459264	-0.0100884	0.0585196	0.0575568	0.0575568	FALSE	0.987053	FALSE	0.987038	FALSE	0.956557	FALSE	0.986332	FALSE	0.987415	FALSE	0.987194	0.900554	FALSE	0.994662	FALSE	0.995493	FALSE	0.994703
15160	Q9H3R0	KDM4C	lysine demethylase 4C	[u'NM_015061']	9	6792989	7174726			chr9:6793079A>G (rs564840703)	5.63699e-05	FALSE	chr9:6793079A>G (rs564840703)	5.63699e-05	FALSE	0.582003	0.19444	0.58149	0.194294	0.583665	0.194905	0.0111763	0.0450386	0.973846	0.0870308	0.974021	0.0868638	0.973278	0.0875669	-0.00852832	0.160495	0.0576038	0.0576038	FALSE	0.987053	FALSE	0.987038	FALSE	0.915135	FALSE	0.986332	FALSE	0.987415	FALSE	0.987194	0.0349245	FALSE	0.882475	FALSE	0.900821	FALSE	0.884519
8669	Q69YU5	C12orf73	chromosome 12 open reading frame 73	[u'NM_001135570']	12	104345304	104350516			chr12:104323242C>T (rs117686412)	0.000189527	FALSE	chr12:104350458G>T (rs565624317)	0.0860498	FALSE	0.970395	0.145337	0.970611	0.14474	0.969696	0.147249	-0.00626828	0.289072	0.999793	0.0108224	0.999829	0.00979553	0.999678	0.0136263	-0.0126427	0.0252385	0.0576806	0.0576806	FALSE	0.987053	FALSE	0.987038	FALSE	0.959007	FALSE	0.986332	FALSE	0.987415	FALSE	0.987194	0.506301	FALSE	0.973907	FALSE	0.976702	FALSE	0.974094
7749	Q4AC94	C2CD3	C2 calcium dependent domain containing 3	[u'NM_015531']	11	73724433	73881837			chr11:73491130G>A (rs7938019)	0.000820701	FALSE	chr11:73804873T>G (rs568116670)	0.0257017	FALSE	0.888282	0.0684955	0.888225	0.0685396	0.888466	0.0683522	0.00352076	0.534139	1.00125	0.0169239	1.00119	0.0169823	1.00142	0.0167322	0.0132944	0.0441133	0.0577214	0.0577214	FALSE	0.987053	FALSE	0.987038	FALSE	0.982696	FALSE	0.986332	FALSE	0.987415	FALSE	0.987194	0.710596	FALSE	0.981739	FALSE	0.983528	FALSE	0.981886
1773	O75449	KATNA1	katanin catalytic subunit A1	[u'NM_007044']	6	149916175	149959683			chr6:149772166G>T (rs577977543)	0.00123237	FALSE	chr6:149944282C>T (rs369384760)	0.0712671	FALSE	0.99673	0.034317	0.996724	0.0344122	0.996748	0.0340071	0.000689953	0.841211	0.999996	0.000883573	0.999995	0.0010108	1	1.2423e-05	0.00733807	0.0171324	0.0577394	0.0577394	FALSE	0.987053	FALSE	0.987038	FALSE	0.996576	FALSE	0.986332	FALSE	0.987415	FALSE	0.987194	0.93592	FALSE	1	FALSE	1	FALSE	1
5516	P59923	ZNF445	zinc finger protein 445	[u'NM_181489']	3	44488070	44497041			chr3:44004468T>C (rs13081767)	0.00117878	FALSE	chr3:44489595C>T (rs142998132)	0.0249347	FALSE	0.810394	0.256725	0.80994	0.256916	0.811865	0.256098	0.00750463	0.147568	0.989096	0.0687766	0.989242	0.0683319	0.988626	0.0701953	-0.00888521	0.126079	0.0577644	0.0577644	FALSE	0.987053	FALSE	0.987038	FALSE	0.930551	FALSE	0.986332	FALSE	0.987415	FALSE	0.987194	0.957759	FALSE	1	FALSE	1	FALSE	1
5237	P54253	ATXN1	ataxin 1	[u'NM_000332']	6	16306563	16328541			chr6:16250576C>G (rs138048670)	0.00358751	FALSE	chr6:16327986T>A (rs112175378)	0.0762246	FALSE	0.941538	0.064404	0.941328	0.0644387	0.942217	0.0642867	0.0138022	0.0230318	1.00032	0.0120482	1.00031	0.0120858	1.00034	0.0119256	0.00204541	0.76848	0.0577904	0.0577904	FALSE	0.987053	FALSE	0.987038	FALSE	0.915135	FALSE	0.986332	FALSE	0.987415	FALSE	0.987194	0.381954	FALSE	0.96626	FALSE	0.971385	FALSE	0.966703
14128	Q9BQ70	TCF25	transcription factor 25	[u'NM_014972']	16	89940076	89977643			chr16:89590621A>G (rs145776296)	1.15702e-05	FALSE	chr16:89949784A>T (rs561473360)	0.0038821	FALSE	0.99012	0.0522533	0.990191	0.0519938	0.989894	0.0530844	-0.00564714	0.357555	1.00001	0.00139768	1.00001	0.00152581	1.00003	0.000860355	0.0128005	0.0216881	0.0578683	0.0578683	FALSE	0.987053	FALSE	0.987038	FALSE	0.973199	FALSE	0.986332	FALSE	0.987415	FALSE	0.987194	0.528962	FALSE	0.973907	FALSE	0.976702	FALSE	0.974094
10315	Q8IUB9	KRTAP19-1	keratin associated protein 19-1	[u'NM_181607']	21	31852367	31852636			chr21:31838019T>C (rs76842000)	0.000499153	FALSE	chr21:31852456C>T (rs201745575)	0.0540351	FALSE	0.994435	0.0474042	0.994298	0.0481673	0.99488	0.0448406	0.0125117	0.0439244	1.00017	0.00326505	1.00018	0.00337795	1.00013	0.00286887	-0.0131239	0.0352721	0.0578715	0.0578715	FALSE	0.987053	FALSE	0.987038	FALSE	0.915135	FALSE	0.986332	FALSE	0.987415	FALSE	0.987194	0.0525873	FALSE	0.908282	FALSE	0.917025	FALSE	0.908734
4425	P36383	GJC1	gap junction protein gamma 1	[u'NM_005497']	17	42881998	42883185			chr17:42546955C>T (rs77911255)	0.000162256	FALSE	chr17:42882258C>T (rs61754620)	0.0227748	FALSE	0.997999	0.0225737	0.998065	0.0222218	0.997784	0.0236759	-0.0122634	0.0389805	1	1.98369e-06	1	2.26379e-06	1	2.86569e-07	0	0.232094	0.0579039	0.0579039	FALSE	0.987053	FALSE	0.987038	FALSE	0.915135	FALSE	0.986332	FALSE	0.987415	FALSE	0.987194	0.0295741	FALSE	0.870754	FALSE	0.890347	FALSE	0.873145
12972	Q96CW5	TUBGCP3	tubulin gamma complex associated protein 3	[u'NM_006322']	13	113140310	113242294			chr13:112747832A>G (rs11164144)	0.00311319	FALSE	chr13:113212711G>A (rs201950168)	0.10194	FALSE	0.979166	0.114408	0.97889	0.115479	0.98006	0.110861	0.0103329	0.0965101	0.999874	0.00718773	0.999891	0.00586675	0.999821	0.0103686	-0.00833503	0.129721	0.0579183	0.0579183	FALSE	0.987053	FALSE	0.987038	FALSE	0.921084	FALSE	0.986332	FALSE	0.987415	FALSE	0.987194	0.328789	FALSE	0.95233	FALSE	0.957904	FALSE	0.952719
3842	P23025	XPA	XPA, DNA damage recognition and repair factor	[u'NM_000380']	9	100437724	100459574			chr9:100697330C>G (rs75857772)	0.00697039	FALSE	chr9:100449530T>C (rs370356656)	0.0918696	FALSE	0.994677	0.0402114	0.994783	0.0395369	0.994332	0.0423205	-0.0110077	0.0581697	1	0.000390005	0.999999	0.000442938	1	9.64645e-05	0.0098552	0.218365	0.0580138	0.0580138	FALSE	0.987053	FALSE	0.987038	FALSE	0.915135	FALSE	0.986332	FALSE	0.987415	FALSE	0.987194	0.109433	FALSE	0.908282	FALSE	0.917025	FALSE	0.908734
13398	Q96KN1	FAM84B	family with sequence similarity 84 member B	[u'NM_174911']	8	127568705	127569634			chr8:127769430C>T (rs78419170)	0.0190012	FALSE	chr8:127569189T>C (rs565418014)	0.0391801	FALSE	0.957541	0.155488	0.958023	0.154391	0.95598	0.15898	-0.0130394	0.0312917	0.999568	0.0140208	0.999599	0.0131182	0.999466	0.0166102	-0.00889704	0.1733	0.0580267	0.0580267	FALSE	0.987053	FALSE	0.987038	FALSE	0.915135	FALSE	0.986332	FALSE	0.987415	FALSE	0.987194	0.0343182	FALSE	0.882475	FALSE	0.900821	FALSE	0.884519
7869	Q53GS7	GLE1	GLE1, RNA export mediator	[u'NM_001003722']	9	131267085	131303446			chr9:131110974G>C (rs200058177)	0.000617984	FALSE	chr9:131267089C>G (rs150246404)	0.00301021	FALSE	0.952403	0.0664009	0.952207	0.0665932	0.953041	0.0657703	0.0125976	0.0191313	0.997783	0.011598	0.997784	0.011595	0.99778	0.0116077	-0.000303126	0.927308	0.0580281	0.0580281	FALSE	0.987053	FALSE	0.987038	FALSE	0.898262	FALSE	0.994372	FALSE	0.987415	FALSE	0.987194	0.422223	FALSE	0.966957	FALSE	0.971585	FALSE	0.967317
4200	P31249	HOXD3	homeobox D3	[u'NM_006898']	2	177033843	177036999			chr2:176857939T>C (rs544046656)	0.00193449	FALSE	chr2:177033850T>C (rs200641637)	0.020206	FALSE	0.997434	0.0217955	0.997507	0.0211158	0.997197	0.0238629	-0.0137879	0.0174978	1	0.000280541	1	0.000317307	1	8.66999e-05	0.00153756	0.80292	0.0581068	0.0581068	FALSE	0.987053	FALSE	0.987038	FALSE	0.885179	FALSE	0.986332	FALSE	0.987415	FALSE	0.987194	0.582557	FALSE	0.975233	FALSE	0.977787	FALSE	0.975397
14181	Q9BR11	ZSWIM1	zinc finger SWIM-type containing 1	[u'NM_080603']	20	44511232	44512686			chr20:44640391C>T (rs3918254)	0.00122862	FALSE	chr20:44511533G>A (rs3746500)	0.0378235	FALSE	0.969825	0.14356	0.969508	0.144279	0.970854	0.1412	0.00943249	0.0881208	0.991582	0.0684325	0.991538	0.0686108	0.991726	0.0678518	0.00275257	0.629617	0.0581715	0.0581715	FALSE	0.987053	FALSE	0.987038	FALSE	0.920704	FALSE	0.986332	FALSE	0.987415	FALSE	0.987194	0.155592	FALSE	0.923249	FALSE	0.930413	FALSE	0.923757
11507	Q8NF50	DOCK8	dedicator of cytokinesis 8	[u'XM_036307']	9	214977	464216			chr9:801706G>C (rs4742415)	0.00295403	FALSE	chr9:304670C>T (rs146490788)	0.0112131	FALSE	0.850185	0.0655547	0.850074	0.065846	0.850546	0.064601	0.00724835	0.277715	1.00577	0.0166438	1.00582	0.0166329	1.00558	0.016678	-0.0142503	0.0183909	0.0582407	0.0582407	FALSE	0.987053	FALSE	0.987038	FALSE	0.959007	FALSE	0.986332	FALSE	0.987415	FALSE	0.987194	0.114968	FALSE	0.908894	FALSE	0.917551	FALSE	0.909343
926	O14793	MSTN	myostatin	[u'NM_005259']	2	190921987	190927322			chr2:190708712G>A (rs2066459)	0.00800473	FALSE	chr2:190927241C>T (rs533241314)	0.0338049	FALSE	0.980759	0.0919492	0.981033	0.091271	0.979872	0.0941066	-0.0125215	0.0487788	0.999969	0.00471321	0.99998	0.00417124	0.999934	0.00614872	-0.00883771	0.152985	0.0584938	0.0584938	FALSE	0.987053	FALSE	0.987038	FALSE	0.915135	FALSE	0.986332	FALSE	0.987415	FALSE	0.987194	0.0425727	FALSE	0.896842	FALSE	0.914637	FALSE	0.898612
12077	Q8TDW0	LRRC8C	leucine rich repeat containing 8 family member C	[u'NM_032270']	1	90152033	90180538			chr1:89655909C>G (rs753573560)	0.000535479	FALSE	chr1:90179652C>A (rs140914343)	0.00910946	FALSE	0.682474	0.0872432	0.682704	0.0870102	0.681731	0.0879895	-0.0111115	0.0555035	0.865599	0.0520317	0.865497	0.0519764	0.865927	0.0522091	0.00825426	0.16766	0.0585179	0.0585179	FALSE	0.987053	FALSE	0.987038	FALSE	0.915135	FALSE	0.986332	FALSE	0.987415	FALSE	0.987194	0.368423	FALSE	0.96335	FALSE	0.968556	FALSE	0.96382
14428	Q9BVK6	TMED9	transmembrane p24 trafficking protein 9	[u'NM_017510']	5	177019216	177022414			chr5:177421297C>G (rs2233783)	0.00225311	FALSE	chr5:177019262C>G (rs57960711)	0.0139269	FALSE	0.974395	0.0818652	0.974664	0.0814923	0.973523	0.0830554	-0.0138635	0.0211181	0.999663	0.00782249	0.999673	0.00770559	0.99963	0.00818952	-0.00541231	0.36837	0.0585885	0.0585885	FALSE	0.987053	FALSE	0.987038	FALSE	0.915135	FALSE	0.986332	FALSE	0.987415	FALSE	0.987194	0.0167602	FALSE	0.820996	FALSE	0.84569	FALSE	0.822929
15921	Q9NRH3	TUBG2	tubulin gamma 2	[u'NM_016437']	17	40811522	40818815			chr17:41003823G>A (rs546899035)	0.000810194	FALSE	chr17:40818699A>G (rs1046097)	0.05425	FALSE	0.56559	0.205493	0.565442	0.20533	0.566071	0.20602	0.00305768	0.557268	0.86773	0.189853	0.867113	0.190082	0.869727	0.189094	0.0137847	0.0176009	0.0586929	0.0586929	FALSE	0.987053	FALSE	0.987038	FALSE	0.983125	FALSE	0.986332	FALSE	0.987415	FALSE	0.987194	0.241304	FALSE	0.940102	FALSE	0.94642	FALSE	0.940731
16751	Q9UC07	ZNF69	zinc finger protein 69	[u'NM_021915']	19	11998739	12016910			chr19:11755737G>C (rs4804621)	0.000930558	FALSE	chr19:12016081G>C (rs536718864)	0.0335287	FALSE	0.992741	0.0455795	0.992893	0.044813	0.992246	0.0479745	-0.0139354	0.0175372	1.00001	0.000545846	1.00001	0.000615172	1.00001	0.000193071	0.000784422	0.847684	0.0587696	0.0587696	FALSE	0.987053	FALSE	0.987038	FALSE	0.885179	FALSE	0.989146	FALSE	0.987415	FALSE	0.987194	0.276814	FALSE	0.947422	FALSE	0.953997	FALSE	0.947928
978	O14960	LECT2	leukocyte cell derived chemotaxin 2	[u'NM_002302']	5	135283023	135290522			chr5:135049459A>C (rs56168481)	0.00664131	FALSE	chr5:135287034A>G (rs200292012)	0.121717	FALSE	0.614559	0.221041	0.614352	0.220895	0.615231	0.221511	0.00397314	0.462947	0.915001	0.125762	0.915397	0.125537	0.913718	0.126479	-0.013324	0.0238977	0.0587823	0.0587823	FALSE	0.987053	FALSE	0.987038	FALSE	0.976042	FALSE	0.986332	FALSE	0.987415	FALSE	0.987194	0.661032	FALSE	0.977447	FALSE	0.979385	FALSE	0.977548
9846	Q7Z5J8	ANKAR	ankyrin and armadillo repeat containing	[u'NM_144708']	2	190541217	190611350			chr2:190137632C>T (rs12473931)	0.00101338	FALSE	chr2:190584400T>C (rs142330212)	0.0119503	FALSE	0.687982	0.164872	0.687942	0.165092	0.688113	0.164156	0.0010384	0.896758	0.891978	0.0579563	0.891864	0.0581237	0.892347	0.0574092	0.00836481	0.133391	0.058905	0.058905	FALSE	0.987053	FALSE	0.987038	FALSE	0.998284	FALSE	0.986332	FALSE	0.987415	FALSE	0.987194	0.412929	FALSE	0.966957	FALSE	0.971585	FALSE	0.967317
11952	Q8TBZ6	TRMT10A	tRNA methyltransferase 10A	[u'NM_152292']	4	100470248	100480495			chr4:100580738C>A (rs115250000)	0.00121	FALSE	chr4:100480365T>C (rs182815549)	0.0581215	FALSE	0.995532	0.0426649	0.995463	0.0431644	0.995754	0.0410047	0.00690647	0.2441	1	9.93785e-05	1	6.22351e-05	1	0.000171218	0.0111048	0.0459016	0.0589071	0.0589071	FALSE	0.987053	FALSE	0.987038	FALSE	0.956868	FALSE	0.986332	FALSE	0.987415	FALSE	0.987194	0.626257	FALSE	0.976222	FALSE	0.978492	FALSE	0.976342
9948	Q86SG5	S100A7A	S100 calcium binding protein A7A	[u'NM_176823']	1	153390559	153391782			chr1:153591508C>T (rs2230918)	0.000389357	FALSE	chr1:153390622G>A (rs148017351)	0.00650303	FALSE	0.81467	0.340137	0.814622	0.340293	0.814822	0.339632	0.000588924	0.758722	0.994516	0.0619173	0.994312	0.0631469	0.995179	0.0577508	0.0143365	0.0173624	0.0589098	0.0589098	FALSE	0.987053	FALSE	0.987038	FALSE	0.99147	FALSE	0.986332	FALSE	0.987415	FALSE	0.987194	0.172681	FALSE	0.924114	FALSE	0.930413	FALSE	0.92451
647	I3L273	GFY	golgi associated olfactory signaling regulator	[u'NM_001195256']	19	49929688	49932072			chr19:50005299G>T (rs79608257)	5.63337e-05	FALSE	chr19:49931882A>AAC (rs543806005)	0.0327408	FALSE	0.889874	0.0740318	0.890086	0.0736738	0.889186	0.0751754	-0.0120894	0.0174785	0.984862	0.0228929	0.984846	0.0225427	0.984913	0.023992	0.00288311	0.484924	0.0589483	0.0589483	FALSE	0.987053	FALSE	0.987038	FALSE	0.885179	FALSE	0.986332	FALSE	0.987415	FALSE	0.987194	0.754786	FALSE	0.986507	FALSE	0.988211	FALSE	0.986626
9320	Q6XYQ8	SYT10	synaptotagmin 10	[u'NM_198992']	12	33529768	33592457			chr12:33833986C>T (rs117071904)	0.00425631	FALSE	chr12:33579121T>C (rs754021131)	0.0470864	FALSE	0.967541	0.15483	0.968005	0.153719	0.966038	0.158364	-0.0126058	0.0284331	0.999753	0.0136757	0.999739	0.0140613	0.999798	0.0123443	0.00449602	0.472688	0.0590601	0.0590601	FALSE	0.987053	FALSE	0.987038	FALSE	0.915135	FALSE	0.986332	FALSE	0.987415	FALSE	0.987194	0.0508791	FALSE	0.908282	FALSE	0.917025	FALSE	0.908734
9819	Q7Z4P5	GDF7	growth differentiation factor 7	[u'NM_182828']	2	20867000	20871182			chr2:20870422C>T (rs754090611)	0.00135849	FALSE	chr2:20870422C>T (rs754090611)	0.00135849	FALSE	0.194352	0.110713	0.194549	0.111175	0.193712	0.109203	-0.00759085	0.181882	0.471651	0.310964	0.472678	0.311378	0.468324	0.309597	-0.0140248	0.0221123	0.0591408	0.0591408	FALSE	0.987053	FALSE	0.987038	FALSE	0.942346	FALSE	0.986332	FALSE	0.987415	FALSE	0.987194	0.13063	FALSE	0.921879	FALSE	0.930114	FALSE	0.922472
16913	Q9UI26	IPO11	importin 11	[u'NM_016338']	5	61733107	61923142			chr5:62180350G>A (rs80026567)	0.001071	FALSE	chr5:61811221C>A (rs778406842)	0.0105827	FALSE	0.987795	0.0644015	0.988014	0.0635338	0.987086	0.0671297	-0.014197	0.0176856	0.99999	0.0015425	0.999991	0.0013359	0.999988	0.0020749	-0.00184453	0.810288	0.0591593	0.0591593	FALSE	0.987053	FALSE	0.987038	FALSE	0.885179	FALSE	0.986351	FALSE	0.987415	FALSE	0.987194	0.246894	FALSE	0.940102	FALSE	0.94642	FALSE	0.940731
4634	P43026	GDF5	growth differentiation factor 5	[u'NM_000557']	20	34021710	34025708			chr20:34214723T>C (rs2425068)	1.69794e-06	FALSE	chr20:34022387A>C (rs224331)	0.0220601	FALSE	0.881893	0.103227	0.881572	0.103217	0.882932	0.103252	0.013171	0.0300879	0.985296	0.0401385	0.985213	0.0401921	0.985564	0.0399632	0.00874488	0.108451	0.0591655	0.0591655	FALSE	0.987053	FALSE	0.987038	FALSE	0.915135	FALSE	0.986332	FALSE	0.987415	FALSE	0.987194	0.510284	FALSE	0.973907	FALSE	0.976702	FALSE	0.974094
6219	Q06889	EGR3	early growth response 3	[u'NM_004430']	8	22547989	22550457			chr8:22412472C>T (rs753478857)	0.00310678	FALSE	chr8:22550373T>A (rs528695544)	0.0348694	FALSE	0.999532	0.00732019	0.999513	0.00768056	0.999593	0.00600607	0.0116022	0.085133	1	1.42695e-05	1	1.15214e-05	1	2.08137e-05	0.0212597	0.110893	0.059243	0.059243	FALSE	0.987053	FALSE	0.987038	FALSE	0.920285	FALSE	0.986332	FALSE	0.987415	FALSE	0.987194	0.0957405	FALSE	0.908282	FALSE	0.917025	FALSE	0.908734
5494	P59536	TAS2R41	taste 2 receptor member 41	[u'NM_176883']	7	143174966	143175886			chr7:143078852T>G (rs201850974)	0.00286022	FALSE	chr7:143175849C>T (rs746160765)	0.107512	FALSE	0.58778	0.429756	0.587451	0.429779	0.588845	0.429681	0.00324592	0.562939	0.939393	0.211576	0.9387	0.212682	0.941637	0.207937	0.0139683	0.0176293	0.0592624	0.0592624	FALSE	0.987053	FALSE	0.987038	FALSE	0.983753	FALSE	0.986332	FALSE	0.987415	FALSE	0.987194	0.547865	FALSE	0.973907	FALSE	0.976702	FALSE	0.974094
3187	P10909	CLU	clusterin	[u'NM_001831']	8	27455761	27468088			chr8:27145143G>A (rs199649028)	0.00298734	FALSE	chr8:27457512T>G (rs9331936)	0.0434548	FALSE	0.988919	0.0710984	0.988692	0.0718733	0.989656	0.0685237	0.0137369	0.0190962	1.00004	0.0024531	1.00004	0.00248561	1.00004	0.00234473	0.000937414	0.90301	0.0592777	0.0592777	FALSE	0.987053	FALSE	0.987038	FALSE	0.898262	FALSE	0.992395	FALSE	0.987415	FALSE	0.987194	0.405742	FALSE	0.966957	FALSE	0.971585	FALSE	0.967317
4165	P30530	AXL	AXL receptor tyrosine kinase	[u'NM_001278599']	19	41725298	41765806			chr19:41825191C>T (rs73045269)	0.00194101	FALSE	chr19:41765799A>C (rs201188110)	0.00238514	FALSE	0.668174	0.0383596	0.668203	0.0381952	0.66808	0.0388873	-0.00317951	0.584638	0.789894	0.0204781	0.789859	0.0202639	0.790009	0.0211566	0.00721353	0.217447	0.0594055	0.0594055	FALSE	0.987053	FALSE	0.987038	FALSE	0.984942	FALSE	0.986332	FALSE	0.987415	FALSE	0.987194	0.00139688	FALSE	0.624787	FALSE	0.647756	FALSE	0.640556
15602	Q9HC97	GPR35	G protein-coupled receptor 35	[u'NM_001195382']	2	241569370	241570296			chr2:241570639G>A (rs116534085)	0.000490408	FALSE	chr2:241570249A>C (rs3749172)	0.00308333	FALSE	0.301212	0.238058	0.301292	0.238385	0.300954	0.236997	-0.00142158	0.917881	0.888494	0.228567	0.88925	0.228385	0.886047	0.229139	-0.0140003	0.020573	0.0594559	0.0594559	FALSE	0.987053	FALSE	0.987038	FALSE	0.998284	FALSE	0.986332	FALSE	0.987415	FALSE	0.987194	0.0388875	FALSE	0.887096	FALSE	0.903691	FALSE	0.889015
16057	Q9NU23	LYRM2	LYR motif containing 2	[u'NM_020466']	6	90346995	90348435			chr6:90426489A>G (rs200714199)	0.000562207	FALSE	chr6:90347511T>C (rs34012596)	0.0445867	FALSE	0.747656	0.269792	0.74682	0.269843	0.750363	0.269607	0.013137	0.0264835	0.9836	0.0840061	0.983446	0.0843431	0.9841	0.0829034	0.00781459	0.192602	0.0595372	0.0595372	FALSE	0.987053	FALSE	0.987038	FALSE	0.915135	FALSE	0.986332	FALSE	0.987415	FALSE	0.987194	0.202089	FALSE	0.932875	FALSE	0.939116	FALSE	0.93346
11768	Q8NH64	OR51A7	olfactory receptor family 51 subfamily A member 7	[u'NM_001004749']	11	4928600	4929535			chr11:4470753T>C (rs550797532)	0.000140203	FALSE	chr11:4929186T>C (rs7108654)	0.0850953	FALSE	0.695719	0.389172	0.695535	0.389119	0.696317	0.389346	0.00200912	0.810832	0.98414	0.109473	0.984473	0.108364	0.98306	0.112982	-0.0127666	0.0230771	0.05959	0.05959	FALSE	0.987053	FALSE	0.987038	FALSE	0.995332	FALSE	0.986332	FALSE	0.987415	FALSE	0.987194	0.78281	FALSE	0.9873	FALSE	0.98856	FALSE	0.987399
17826	Q9Y5G8	PCDHGA5	protocadherin gamma subfamily A, 5	[u'NM_018918']	5	140743898	140890737			chr5:140724879G>A (rs186274609)	0.00058493	FALSE	chr5:140745333C>T (rs6882138)	0.00471513	FALSE	0.955779	0.136708	0.955402	0.13748	0.957003	0.134171	0.0117888	0.0520302	0.999744	0.0105239	0.999723	0.0110861	0.999813	0.00845007	0.00910708	0.130717	0.059676	0.059676	FALSE	0.987053	FALSE	0.987038	FALSE	0.915135	FALSE	0.986332	FALSE	0.987415	FALSE	0.987194	0.0252148	FALSE	0.864756	FALSE	0.885531	FALSE	0.867572
13899	Q96T66	NMNAT3	nicotinamide nucleotide adenylyltransferase 3	[u'NM_178177']	3	139279855	139346566			chr3:139004920G>A (rs10212419)	5.29298e-12	TRUE	chr3:139280085T>C (rs759124637)	0.0300334	FALSE	0.997643	0.0411277	0.997739	0.0403395	0.997334	0.0435813	-0.00965219	0.146298	1.00001	0.000626464	1.00001	0.00070818	1	0.000198025	-0.0128387	0.117076	0.0598762	0.0598762	FALSE	0.987053	FALSE	0.987038	FALSE	0.930551	FALSE	0.986332	FALSE		FALSE	0.987194	0.0669469	FALSE	0.908282	FALSE		FALSE	0.908734
16610	Q9P2J5	LARS	leucyl-tRNA synthetase	[u'NM_020117']	5	145493672	145562056			chr5:145442029C>T (rs528667992)	0.000199816	FALSE	chr5:145499996C>T (rs10988)	0.00757569	FALSE	0.851453	0.15114	0.852004	0.151163	0.849668	0.151052	-0.0154586	0.0179621	0.995604	0.0309088	0.995624	0.0308494	0.995538	0.0311002	-0.00275941	0.700979	0.0600213	0.0600213	FALSE	0.987053	FALSE	0.987038	FALSE	0.885179	FALSE	0.986332	FALSE	0.987415	FALSE	0.987194	0.700075	FALSE	0.980992	FALSE	0.98277	FALSE	0.981145
2352	O95983	MBD3	methyl-CpG binding domain protein 3	[u'NM_003926']	19	1578342	1592630			chr19:1510671C>A (rs200872673)	0.00014453	FALSE	chr19:1578401C>T (rs199963136)	0.0539823	FALSE	0.998724	0.0198244	0.998766	0.0195404	0.998588	0.0207167	-0.00883245	0.131954	1	1.48715e-05	1	1.43511e-05	1	1.64476e-05	-0.00772331	0.056527	0.0600391	0.0600391	FALSE	0.987053	FALSE	0.987038	FALSE	0.930551	FALSE	0.986332	FALSE	0.987415	FALSE	0.987194	0.0754893	FALSE	0.908282	FALSE	0.917025	FALSE	0.908734
14244	Q9BS86	ZPBP	zona pellucida binding protein	[u'NM_007009']	7	49977127	50132790			chr7:50173731G>C (rs145931823)	0.00101915	FALSE	chr7:50097728C>T (rs201273041)	0.0611695	FALSE	0.993831	0.0489551	0.993781	0.0493359	0.99399	0.0477006	0.00430037	0.388192	1	0.000857128	1	0.000975361	1.00001	0.000181512	0.0107055	0.0265009	0.0600627	0.0600627	FALSE	0.987053	FALSE	0.987038	FALSE	0.97422	FALSE	0.986332	FALSE	0.987415	FALSE	0.987194	0.312087	FALSE	0.95233	FALSE	0.957904	FALSE	0.952719
9902	Q7Z6Z6	PNPLA5	patatin like phospholipase domain containing 5	[u'NM_138814']	22	44276678	44287760			chr22:43906772C>T (rs13054573)	0.00112834	FALSE	chr22:44282276A>G (rs739231)	0.0291643	FALSE	0.40378	0.45284	0.40462	0.453038	0.40106	0.452186	-0.00786685	0.132691	0.886466	0.298025	0.887346	0.297098	0.883617	0.30099	-0.01247	0.0281161	0.0601032	0.0601032	FALSE	0.987053	FALSE	0.987038	FALSE	0.930551	FALSE	0.986332	FALSE	0.987415	FALSE	0.987194	0.790811	FALSE	0.987777	FALSE	0.98908	FALSE	0.987874
12271	Q8WVB3	HEXDC	hexosaminidase D	[u'NM_173620']	17	80377676	80400257			chr17:80259656T>C (rs73368110)	0.000820641	FALSE	chr17:80382372G>A (rs570973582)	0.0506782	FALSE	0.850819	0.146463	0.850404	0.146904	0.852164	0.145018	0.0120586	0.0380474	0.984543	0.0465432	0.984435	0.0466595	0.984895	0.046163	0.00992471	0.116561	0.0601105	0.0601105	FALSE	0.987053	FALSE	0.987038	FALSE	0.915135	FALSE	0.986332	FALSE	0.987415	FALSE	0.987194	0.619211	FALSE	0.976222	FALSE	0.978492	FALSE	0.976342
776	O00522	KRIT1	KRIT1, ankyrin repeat containing	[u'NM_001013406']	7	91830053	91871449			chr7:91355279C>T (rs74699422)	0.000647132	FALSE	chr7:91830719T>G (rs138763545)	0.0417074	FALSE	0.985524	0.0812567	0.985269	0.0822085	0.986353	0.0780892	0.0135245	0.0320482	0.999992	0.00225703	0.999988	0.00251392	1	0.00106055	0.00750726	0.269647	0.0602239	0.0602239	FALSE	0.987053	FALSE	0.987038	FALSE	0.915135	FALSE	0.986332	FALSE	0.987415	FALSE	0.987194	0.204239	FALSE	0.932875	FALSE	0.939116	FALSE	0.93346
1912	O75916	RGS9	regulator of G-protein signaling 9	[u'NM_003835']	17	63133659	63223522			chr17:63681770G>A (rs232116)	6.7781e-12	TRUE	chr17:63221418G>A (rs190284951)	0.0605446	FALSE	0.980117	0.0961123	0.980198	0.0960389	0.979857	0.0963491	-0.00354118	0.554386	1.0003	0.00309203	1.00029	0.00322459	1.00033	0.00261678	0.0140058	0.0179803	0.0602424	0.0602424	FALSE	0.987053	FALSE	0.987038	FALSE	0.982696	FALSE	0.986332	FALSE		FALSE	0.987194	0.638327	FALSE	0.976543	FALSE		FALSE	0.976659
385	A6NMZ7	COL6A6	collagen type VI alpha 6 chain	[u'NM_001102608']	3	130279209	130394238			chr3:130327973C>T (rs56768629)	0.000117052	FALSE	chr3:130311398C>T (rs73868925)	0.00336096	FALSE	0.591852	0.314953	0.591182	0.315749	0.594022	0.312353	0.00904293	0.107105	0.871586	0.222667	0.8709	0.223197	0.873809	0.220925	0.0131017	0.0199521	0.0603246	0.0603246	FALSE	0.987053	FALSE	0.987038	FALSE	0.921084	FALSE	0.986332	FALSE	0.987415	FALSE	0.987194	0.0514645	FALSE	0.908282	FALSE	0.917025	FALSE	0.908734
14321	Q9BTN0	LRFN3	leucine rich repeat and fibronectin type III domain containing 3	[u'NM_024509']	19	36430328	36435918			chr19:36048661C>T (rs139397080)	0.000685013	FALSE	chr19:36430368C>T (rs34933126)	0.0270491	FALSE	0.977263	0.0687727	0.977044	0.0691456	0.977972	0.0675461	0.0135856	0.0207909	0.999945	0.00464789	0.999942	0.00474371	0.999954	0.00432301	0.00261364	0.604183	0.0603425	0.0603425	FALSE	0.987053	FALSE	0.987038	FALSE	0.915135	FALSE	0.986332	FALSE	0.987415	FALSE	0.987194	0.0342532	FALSE	0.882475	FALSE	0.900821	FALSE	0.884519
6846	Q14314	FGL2	fibrinogen like 2	[u'NM_006682']	7	76825599	76829110			chr7:77166952G>A (rs138381153)	0.00952757	FALSE	chr7:76828953C>T (rs2075761)	0.0343912	FALSE	0.887692	0.241063	0.886994	0.241653	0.889955	0.239128	0.0123172	0.0531929	0.995884	0.0460112	0.995769	0.0466447	0.996258	0.0438947	0.0108074	0.0859423	0.0603695	0.0603695	FALSE	0.987053	FALSE	0.987038	FALSE	0.915135	FALSE	0.986332	FALSE	0.987415	FALSE	0.987194	0.0508114	FALSE	0.908282	FALSE	0.917025	FALSE	0.908734
1784	O75489	NDUFS3	NADH:ubiquinone oxidoreductase core subunit S3	[u'NM_004551']	11	47600644	47606030			chr11:47752775A>G (rs17788930)	0.00316929	FALSE	chr11:47603733G>C (rs148331180)	0.0118724	FALSE	0.993432	0.0523655	0.993295	0.0529224	0.993878	0.050517	0.0112806	0.0736852	1	0.00114316	1	0.00130531	1.00001	0.000145061	0.0059048	0.10707	0.0604646	0.0604646	FALSE	0.987053	FALSE	0.987038	FALSE	0.915135	FALSE	0.986332	FALSE	0.987415	FALSE	0.987194	0.0178929	FALSE	0.829071	FALSE	0.851883	FALSE	0.830898
5581	P61077	UBE2D3	ubiquitin conjugating enzyme E2 D3	[u'NM_181893']	4	103718575	103747665			chr4:103423230G>A (rs2926005)	0.00534075	FALSE	chr4:103730849G>T (rs72663161)	0.0397449	FALSE	0.977482	0.0974998	0.977788	0.0966111	0.976492	0.100318	-0.0131614	0.0317251	0.999867	0.00540801	0.999861	0.00596507	0.999885	0.00295431	0.00505262	0.538499	0.0604718	0.0604718	FALSE	0.987053	FALSE	0.987038	FALSE	0.915135	FALSE	0.986332	FALSE	0.987415	FALSE	0.987194	0.0379506	FALSE	0.885437	FALSE	0.902361	FALSE	0.88738
15198	Q9H4A5	GOLPH3L	golgi phosphoprotein 3 like	[u'NM_018178']	1	150620800	150667314			chr1:151032697G>T (rs41266624)	0.00139219	FALSE	chr1:150620852T>C (rs147746396)	0.0681744	FALSE	0.995046	0.0367329	0.994949	0.0373265	0.99536	0.0347392	0.0113932	0.0742926	0.999997	0.000666508	0.999999	0.000440706	0.999992	0.00111977	-0.00833569	0.137015	0.0605387	0.0605387	FALSE	0.987053	FALSE	0.987038	FALSE	0.915135	FALSE	0.986332	FALSE	0.987415	FALSE	0.987194	0.105641	FALSE	0.908282	FALSE	0.917025	FALSE	0.908734
5302	P55083	MFAP4	microfibrillar associated protein 4	[u'NM_002404']	17	19287778	19290468			chr17:19146445A>G (rs28550346)	0.000193971	FALSE	chr17:19288541C>A (rs555541996)	0.0446857	FALSE	0.989473	0.0635005	0.989283	0.0642201	0.990087	0.0611079	0.0128284	0.028428	0.999974	0.00266765	0.99997	0.00289384	0.999987	0.00174415	0.00738452	0.293983	0.0605664	0.0605664	FALSE	0.987053	FALSE	0.987038	FALSE	0.915135	FALSE	0.986332	FALSE	0.987415	FALSE	0.987194	0.100863	FALSE	0.908282	FALSE	0.917025	FALSE	0.908734
188	A6NC05	C5orf63	chromosome 5 open reading frame 63	[u'NM_001164478']	5	126383365	126394687			chr5:126190995C>T (rs7380283)	0.0042501	FALSE	chr5:126394656A>G (rs529537151)	0.0672786	FALSE	0.999897	0.00635708	0.999915	0.005002	0.999837	0.00950043	-0.0103397	0.0322827	1	4.95399e-07	1	2.47387e-07	1	9.17626e-07	0	0.305153	0.06064	0.06064	FALSE	0.987053	FALSE	0.987038	FALSE	0.915135	FALSE	0.986332	FALSE	0.987415	FALSE	0.987194	0.0414793	FALSE	0.892736	FALSE	0.909899	FALSE	0.894536
17937	Q9Y653	ADGRG1	adhesion G protein-coupled receptor G1	[u'NM_001145770']	16	57684200	57697491			chr16:57931428C>T (rs148999583)	0.00103673	FALSE	chr16:57697421C>T (rs141728283)	0.0679226	FALSE	0.782943	0.152371	0.782849	0.152454	0.783247	0.152102	0.00261116	0.61959	0.976206	0.0539578	0.976377	0.0538426	0.97565	0.0543254	-0.0134474	0.0255353	0.0606843	0.0606843	FALSE	0.987053	FALSE	0.987038	FALSE	0.98724	FALSE	0.986332	FALSE	0.987415	FALSE	0.987194	0.468843	FALSE	0.973907	FALSE	0.976702	FALSE	0.974094
2563	P02771	AFP	alpha fetoprotein	[u'NM_001134']	4	74301980	74320994			chr4:74357772C>T (rs201056224)	0.00143548	FALSE	chr4:74316376C>T (rs140788572)	0.0402765	FALSE	0.977623	0.0838551	0.977663	0.0837101	0.977492	0.0843227	-0.00203892	0.775748	1.00006	0.00343727	1.00005	0.00361188	1.00009	0.00279765	0.0151663	0.0179066	0.0607349	0.0607349	FALSE	0.987053	FALSE	0.987038	FALSE	0.99247	FALSE	0.986332	FALSE	0.987415	FALSE	0.987194	0.976197	FALSE	1	FALSE	1	FALSE	1
15138	Q9H346	OR52D1	olfactory receptor family 52 subfamily D member 1	[u'NM_001005163']	11	5509937	5510890			chr11:5566751C>A (rs114189564)	0.00034973	FALSE	chr11:5510598A>T (rs7950082)	0.0286468	FALSE	0.1989	0.316609	0.197843	0.315471	0.202323	0.320244	0.0140956	0.0239863	0.751334	0.394299	0.75138	0.394194	0.751186	0.394639	-0.000492201	0.999762	0.0607387	0.0607387	FALSE	0.987053	FALSE	0.987038	FALSE	0.915135	FALSE	0.99984	FALSE	0.987415	FALSE	0.987194	0.871148	FALSE	0.993494	FALSE	0.99434	FALSE	0.993548
15036	Q9H1Y3	OPN3	opsin 3	[u'NM_014322']	1	241757733	241803556			chr1:241798432T>C (rs142335837)	0.00124369	FALSE	chr1:241767722C>G (rs41304028)	0.0737775	FALSE	0.951437	0.132332	0.951868	0.131467	0.950042	0.135084	-0.0136974	0.026676	0.999767	0.00879221	0.999777	0.00869706	0.999734	0.00909343	-0.00489702	0.358662	0.060799	0.060799	FALSE	0.987053	FALSE	0.987038	FALSE	0.915135	FALSE	0.986332	FALSE	0.987415	FALSE	0.987194	0.141032	FALSE	0.921879	FALSE	0.930114	FALSE	0.922472
7673	Q3SXM5	HSDL1	hydroxysteroid dehydrogenase like 1	[u'NM_031463']	16	84158238	84164926			chr16:84499902C>G (rs118058046)	0.00128021	FALSE	chr16:84164794A>G (rs559297453)	0.0217579	FALSE	0.806989	0.189564	0.806419	0.189571	0.808838	0.189527	0.0127646	0.0242527	0.977042	0.0736738	0.977031	0.0736867	0.97708	0.0736318	0.000664348	0.991996	0.0608811	0.0608811	FALSE	0.987053	FALSE	0.987038	FALSE	0.915135	FALSE	0.998232	FALSE	0.987415	FALSE	0.987194	0.477028	FALSE	0.973907	FALSE	0.976702	FALSE	0.974094
11587	Q8NG84	OR2AK2	olfactory receptor family 2 subfamily AK member 2	[u'NM_001004491']	1	248128634	248129638			chr1:248616418C>A (rs149125804)	0.00104674	FALSE	chr1:248129138A>G (rs530986766)	0.0360617	FALSE	0.291315	0.162737	0.291791	0.16274	0.289773	0.162719	-0.0124022	0.0266045	0.773401	0.249915	0.773098	0.249816	0.774385	0.250231	0.0051503	0.362475	0.0609096	0.0609096	FALSE	0.987053	FALSE	0.987038	FALSE	0.915135	FALSE	0.986332	FALSE	0.987415	FALSE	0.987194	0.475981	FALSE	0.973907	FALSE	0.976702	FALSE	0.974094
1940	O76011	KRT34	keratin 34	[u'NM_021013']	17	39534314	39538624			chr17:39902271T>C (rs7219088)	6.17446e-05	FALSE	chr17:39534360C>T (rs551071118)	0.0319163	FALSE	0.454492	0.200646	0.454235	0.200206	0.455327	0.202062	0.00542955	0.259659	0.806413	0.230223	0.805739	0.230331	0.808596	0.229861	0.0124151	0.0211243	0.0609262	0.0609262	FALSE	0.987053	FALSE	0.987038	FALSE	0.958719	FALSE	0.986332	FALSE	0.987415	FALSE	0.987194	0.323942	FALSE	0.95233	FALSE	0.957904	FALSE	0.952719
12158	Q8TF44	C2CD4C	C2 calcium dependent domain containing 4C	[u'NM_001136263']	19	407099	408361			chr19:736022A>T (rs141526024)	0.000701318	FALSE	chr19:407883C>T (rs563409212)	0.0639625	FALSE	0.982406	0.0862842	0.982579	0.085657	0.981843	0.0882827	-0.00846172	0.180234	0.999974	0.00317004	0.999983	0.00249585	0.999946	0.00473488	-0.0097327	0.0434608	0.0609629	0.0609629	FALSE	0.987053	FALSE	0.987038	FALSE	0.941194	FALSE	0.986332	FALSE	0.987415	FALSE	0.987194	0.633508	FALSE	0.976222	FALSE	0.978492	FALSE	0.976342
15222	Q9H4L5	OSBPL3	oxysterol binding protein like 3	[u'NM_015550']	7	24839805	24932091			chr7:24902844C>T (rs747391351)	0.00503628	FALSE	chr7:24902844C>T (rs747391351)	0.00503628	FALSE	0.9815	0.0692929	0.98141	0.0693034	0.981793	0.0692578	0.00553885	0.445765	0.999996	0.0028378	1	0.00261012	0.999968	0.00347407	-0.0114646	0.0246005	0.0609798	0.0609798	FALSE	0.987053	FALSE	0.987038	FALSE	0.975496	FALSE	0.986332	FALSE	0.987415	FALSE	0.987194	0.454164	FALSE	0.973727	FALSE	0.976702	FALSE	0.97404
16465	Q9NZU5	LMCD1	LIM and cysteine rich domains 1	[u'NM_014583']	3	8543625	8609281			chr3:9032285C>T (rs541465882)	0.00885345	FALSE	chr3:8607244G>A (rs200912528)	0.0250921	FALSE	0.947292	0.202863	0.947352	0.202717	0.947098	0.203335	-0.00125535	0.785228	0.99955	0.0199368	0.999617	0.0185269	0.999333	0.0239383	-0.0132747	0.0180491	0.0610076	0.0610076	FALSE	0.987053	FALSE	0.987038	FALSE	0.99375	FALSE	0.986332	FALSE	0.987415	FALSE	0.987194	0.727286	FALSE	0.983654	FALSE	0.98535	FALSE	0.983782
9153	Q6UVY6	MOXD1	monooxygenase DBH like 1	[u'NM_015529']	6	132618295	132722565			chr6:132649650G>A (rs147693794)	0.00124957	FALSE	chr6:132694040G>A (rs201220259)	0.0193672	FALSE	0.922277	0.197724	0.922655	0.197341	0.921052	0.198957	-0.00809226	0.0957463	0.998837	0.0238276	0.998791	0.0242664	0.998988	0.0223466	0.00845024	0.141846	0.0610213	0.0610213	FALSE	0.987053	FALSE	0.987038	FALSE	0.921084	FALSE	0.986332	FALSE	0.987415	FALSE	0.987194	0.43479	FALSE	0.970727	FALSE	0.975307	FALSE	0.971073
11596	Q8NGA5	OR10H4	olfactory receptor family 10 subfamily H member 4	[u'NM_001004465']	19	16059818	16060765			chr19:15852904GGGCC>G (19:15852904_GGGCC_G)	0.00122008	FALSE	chr19:16059846C>G (rs117192411)	0.0583127	FALSE	0.568227	0.470521	0.568692	0.470493	0.56672	0.470607	-0.00419151	0.484965	0.966916	0.179004	0.967518	0.177767	0.964969	0.18294	-0.0141282	0.0184546	0.0610626	0.0610626	FALSE	0.987053	FALSE	0.987038	FALSE	0.982102	FALSE	0.986332	FALSE	0.987415	FALSE	0.987194	0.0317973	FALSE	0.874042	FALSE	0.893873	FALSE	0.876288
11113	Q8N7W2	BEND7	BEN domain containing 7	[u'NM_152751']	10	13481175	13570533			chr10:13971726G>A (rs10906541)	0.0021674	FALSE	chr10:13538826T>C (rs201032751)	0.110464	FALSE	0.99869	0.0194559	0.998645	0.0200231	0.998834	0.0174924	0.0100882	0.0995983	1	0.000207973	1	3.22828e-05	0.999998	0.000424207	-0.00832171	0.0993858	0.0611183	0.0611183	FALSE	0.987053	FALSE	0.987038	FALSE	0.921084	FALSE	0.986332	FALSE	0.987415	FALSE	0.987194	0.682089	FALSE	0.978416	FALSE	0.980133	FALSE	0.978504
11493	Q8NEW0	SLC30A7	solute carrier family 30 member 7	[u'NM_133496']	1	101361819	101440410			chr1:101870673T>C (rs72723625)	0.00138536	FALSE	chr1:101379273A>G (rs111335585)	0.0415871	FALSE	0.996962	0.0315925	0.997029	0.0310067	0.996745	0.0334185	-0.00878857	0.125444	1.00001	0.000295578	1	0.000261757	1.00001	0.000385233	0.0101352	0.0501856	0.0611524	0.0611524	FALSE	0.987053	FALSE	0.987038	FALSE	0.929668	FALSE	0.986332	FALSE	0.987415	FALSE	0.987194	0.166996	FALSE	0.923989	FALSE	0.930413	FALSE	0.924474
5783	P78332	RBM6	RNA binding motif protein 6	[u'NM_005777']	3	50000075	50114563			chr3:49692522A>C (rs150235346)	0.000452165	FALSE	chr3:50103768C>G (rs200639408)	0.00123396	FALSE	0.984549	0.061282	0.98449	0.0612753	0.98474	0.0613033	0.00408261	0.58751	1.00014	0.00266351	1.00013	0.00273418	1.00016	0.00242034	0.0123271	0.0364255	0.0614369	0.0614369	FALSE	0.987053	FALSE	0.987038	FALSE	0.986019	FALSE	0.986332	FALSE	0.987415	FALSE	0.987194	0.342317	FALSE	0.957021	FALSE	0.962681	FALSE	0.957486
5804	P78385	KRT83	keratin 83	[u'NM_002282']	12	52708418	52715119			chr12:52449887A>C (rs537097167)	0.000124457	FALSE	chr12:52715041G>T (rs200833070)	0.00543006	FALSE	0.63943	0.235831	0.638903	0.236037	0.641137	0.235155	0.00948223	0.106443	0.96106	0.100673	0.960751	0.101184	0.962059	0.0989949	0.013063	0.0324084	0.06145	0.06145	FALSE	0.987053	FALSE	0.987038	FALSE	0.921084	FALSE	0.986332	FALSE	0.987415	FALSE	0.987194	0.259915	FALSE	0.942475	FALSE	0.948789	FALSE	0.943062
3353	P13994	CCDC130	coiled-coil domain containing 130	[u'NM_030818']	19	13862623	13873879			chr19:13993709C>T (rs111386677)	0.000144665	FALSE	chr19:13867062C>T (rs572583906)	0.044539	FALSE	0.968878	0.107631	0.969037	0.107152	0.968363	0.109167	-0.00624016	0.265704	0.999875	0.00572749	0.999857	0.00609644	0.999932	0.00432107	0.0142135	0.0439632	0.0615306	0.0615306	FALSE	0.987053	FALSE	0.987038	FALSE	0.959007	FALSE	0.986332	FALSE	0.987415	FALSE	0.987194	0.896124	FALSE	0.994662	FALSE	0.995493	FALSE	0.994703
2817	P07766	CD3E	CD3e molecule	[u'NM_000733']	11	118175668	118186254			chr11:117726377G>C (rs76303183)	0.00220942	FALSE	chr11:118183431G>A (rs200087808)	0.0916491	FALSE	0.998093	0.0330096	0.998047	0.0334152	0.998241	0.0316598	0.0059679	0.319405	1	2.20269e-05	1	1.79453e-05	1	3.18356e-05	0.0184526	0.0330085	0.0615354	0.0615354	FALSE	0.987053	FALSE	0.987038	FALSE	0.961287	FALSE	0.986332	FALSE	0.987415	FALSE	0.987194	0.566529	FALSE	0.974897	FALSE	0.977704	FALSE	0.975078
3723	P20827	EFNA1	ephrin A1	[u'NM_004428']	1	155100454	155106540			chr1:155239301C>T (rs551504532)	0.00196387	FALSE	chr1:155103939G>C (rs551006267)	0.0372294	FALSE	0.630741	0.201108	0.630082	0.200708	0.632873	0.202383	0.0138454	0.018476	0.905297	0.155709	0.905174	0.15578	0.905694	0.155479	0.00333853	0.542677	0.0615728	0.0615728	FALSE	0.987053	FALSE	0.987038	FALSE	0.886199	FALSE	0.986332	FALSE	0.987415	FALSE	0.987194	0.512595	FALSE	0.973907	FALSE	0.976702	FALSE	0.974094
18027	Q9Y6T7	DGKB	diacylglycerol kinase beta	[u'NM_004080']	7	14188759	14880888			chr7:15153909C>T (rs62450424)	0.000922965	FALSE	chr7:14775821TG>T (7:14775821_TG_T)	0.0160843	FALSE	0.0439363	0.194967	0.0435982	0.194343	0.045031	0.196968	0.00732249	0.210055	0.370006	0.465661	0.368438	0.465318	0.375081	0.466733	0.0142547	0.022261	0.0617281	0.0617281	FALSE	0.987053	FALSE	0.987038	FALSE	0.948501	FALSE	0.986332	FALSE	0.987415	FALSE	0.987194	0.956318	FALSE	1	FALSE	1	FALSE	1
12395	Q8WXG1	RSAD2	radical S-adenosyl methionine domain containing 2	[u'NM_080657']	2	7017932	7036070			chr2:7005415T>G (rs529479283)	0.0101495	FALSE	chr2:7018056T>G (rs17851586)	0.0295531	FALSE	0.994231	0.0525609	0.99409	0.0534974	0.994689	0.0494037	0.0116312	0.0477081	1.00001	0.000765716	1.00001	0.000709244	0.999999	0.000925213	-0.0104122	0.182323	0.0617616	0.0617616	FALSE	0.987053	FALSE	0.987038	FALSE	0.915135	FALSE	0.986332	FALSE	0.987415	FALSE	0.987194	0.0398003	FALSE	0.892736	FALSE	0.909899	FALSE	0.894536
7580	Q30KQ8	DEFB112	defensin beta 112	[u'NM_001037498']	6	50011291	50016364			chr6:50011361G>A (rs144227676)	0.0138936	FALSE	chr6:50011361G>A (rs144227676)	0.0139504	FALSE	0.998086	0.0366612	0.998084	0.0367749	0.998093	0.0362905	0.00024962	0.943109	1	1.29128e-05	1	1.35142e-05	1	1.07341e-05	-0.0195367	0.0185387	0.0618232	0.0618232	FALSE	0.987053	FALSE	0.987038	FALSE	0.998284	FALSE	0.986332	FALSE	0.987415	FALSE	0.987194	0.517946	FALSE	0.973907	FALSE	0.976702	FALSE	0.974094
8873	Q6NUS8	UGT3A1	UDP glycosyltransferase family 3 member A1	[u'NM_152404']	5	35954307	35991342			chr5:36434126C>T (rs13159489)	0.00228654	FALSE	chr5:35965553G>A (rs555449992)	0.00445857	FALSE	0.752754	0.408218	0.753847	0.407603	0.749216	0.410184	-0.0113268	0.063608	0.983103	0.12207	0.982873	0.122894	0.983845	0.119358	0.00802508	0.320439	0.0618569	0.0618569	FALSE	0.987053	FALSE	0.987038	FALSE	0.915135	FALSE	0.986332	FALSE	0.987415	FALSE	0.987194	0.458097	FALSE	0.973727	FALSE	0.976702	FALSE	0.97404
3325	P13640	MT1G	metallothionein 1G	[u'NM_005950']	16	56700794	56701905			chr16:57125333G>A (rs11649098)	0.000123307	FALSE	chr16:56701294T>A (rs2298847)	0.0536293	FALSE	0.791801	0.405205	0.790606	0.406054	0.795672	0.402422	0.0125318	0.0320928	0.98772	0.109282	0.987787	0.108945	0.987502	0.110366	-0.00260633	0.623406	0.0619098	0.0619098	FALSE	0.987053	FALSE	0.987038	FALSE	0.915135	FALSE	0.986332	FALSE	0.987415	FALSE	0.987194	0.0869084	FALSE	0.908282	FALSE	0.917025	FALSE	0.908734
16126	Q9NVE7	PANK4	pantothenate kinase 4	[u'NM_018216']	1	2440289	2458026			chr1:2797856C>T (rs10797342)	3.40527e-09	TRUE	chr1:2451257G>C (rs199607692)	0.144116	FALSE	0.679988	0.148531	0.679604	0.1485	0.681234	0.148625	0.0109775	0.0721604	0.969731	0.0951913	0.969968	0.0951097	0.968964	0.0954513	-0.0105452	0.091831	0.0621106	0.0621106	FALSE	0.987053	FALSE	0.987038	FALSE	0.915135	FALSE	0.986332	FALSE		FALSE	0.987194	0.57313	FALSE	0.975044	FALSE		FALSE	0.975213
17269	Q9UMW8	USP18	ubiquitin specific peptidase 18	[u'NM_017414']	22	18640431	18659581			chr22:18893995C>G (rs409155)	0.00113067	FALSE	chr22:18640527G>A (rs115275255)	0.00189463	FALSE	0.639011	0.316526	0.639884	0.316642	0.636182	0.316134	-0.0116995	0.0631128	0.940589	0.166303	0.941007	0.165788	0.939233	0.167952	-0.0106323	0.0498669	0.0621111	0.0621111	FALSE	0.987053	FALSE	0.987038	FALSE	0.915135	FALSE	0.986332	FALSE	0.987415	FALSE	0.987194	0.520939	FALSE	0.973907	FALSE	0.976702	FALSE	0.974094
7360	Q16629	SRSF7	serine and arginine rich splicing factor 7	[u'NM_001031684']	2	38972278	38978398			chr2:39046244G>C (rs563431328)	0.00711344	FALSE	chr2:38973302G>C (rs547115632)	0.0294422	FALSE	0.997959	0.0221816	0.997931	0.0226589	0.998048	0.0205598	0.00540814	0.426385	1	0.000115029	1	9.00565e-05	0.999999	0.000172671	-0.013851	0.0326886	0.0621232	0.0621232	FALSE	0.987053	FALSE	0.987038	FALSE	0.975383	FALSE	0.986332	FALSE	0.987415	FALSE	0.987194	0.0169366	FALSE	0.821843	FALSE	0.846246	FALSE	0.823759
5959	Q00722	PLCB2	phospholipase C beta 2	[u'NM_001284297']	15	40580919	40599873			chr15:40942535C>T (rs116439389)	0.00173225	FALSE	chr15:40590816G>A (rs143144314)	0.0109215	FALSE	0.981843	0.0851978	0.981593	0.0859648	0.982654	0.0826599	0.0125834	0.028422	1.00002	0.00197499	1.00002	0.00134023	1.00001	0.00327348	-0.00543336	0.38209	0.0621323	0.0621323	FALSE	0.987053	FALSE	0.987038	FALSE	0.915135	FALSE	0.986332	FALSE	0.987415	FALSE	0.987194	0.0362427	FALSE	0.882475	FALSE	0.900821	FALSE	0.884519
14913	Q9H095	IQCG	IQ motif containing G	[u'NM_032263']	3	197616454	197672498			chr3:197495415G>A (rs201649414)	0.000562806	FALSE	chr3:197659160C>G (rs67877771)	0.02741	FALSE	0.764116	0.356887	0.765005	0.356496	0.761239	0.358138	-0.0105398	0.0651417	0.994239	0.0853316	0.99445	0.0846079	0.993557	0.0876306	-0.0103739	0.099618	0.0622662	0.0622662	FALSE	0.987053	FALSE	0.987038	FALSE	0.915135	FALSE	0.986332	FALSE	0.987415	FALSE	0.987194	0.508619	FALSE	0.973907	FALSE	0.976702	FALSE	0.974094
10957	Q8N4T8	CBR4	carbonyl reductase 4	[u'NM_032783']	4	169911304	169931240			chr4:169964810T>C (rs7655324)	0.00257474	FALSE	chr4:169931240T>C (4:169931240_T_C)	0.149194	FALSE	0.232053	0.194687	0.231525	0.193666	0.233763	0.197949	0.0114263	0.0619603	0.587586	0.365579	0.588116	0.365643	0.585873	0.365364	-0.00613539	0.388542	0.0623255	0.0623255	FALSE	0.987053	FALSE	0.987038	FALSE	0.915135	FALSE	0.986332	FALSE	0.987415	FALSE	0.987194	0.801056	FALSE	0.988257	FALSE	0.989467	FALSE	0.988344
897	O14718	RRH	retinal pigment epithelium-derived rhodopsin homolog	[u'NM_006583']	4	110749184	110765350			chr4:111225049A>C (rs396815)	0.00110434	FALSE	chr4:110754357C>T (rs201926781)	0.188321	FALSE	0.977851	0.120095	0.977607	0.120718	0.978639	0.118052	0.00863724	0.107155	0.999975	0.00411583	0.999984	0.003478	0.999945	0.00571187	-0.00807966	0.097064	0.0623691	0.0623691	FALSE	0.987053	FALSE	0.987038	FALSE	0.921084	FALSE	0.986332	FALSE	0.987415	FALSE	0.987194	0.553344	FALSE	0.973907	FALSE	0.976702	FALSE	0.974094
13897	Q96T59	CDRT15	CMT1A duplicated region transcript 15	[u'NM_001007530']	17	14139176	14140150			chr17:14229632C>T (rs34375869)	0.000671076	FALSE	chr17:14139612A>G (rs540928602)	0.0141882	FALSE	0.0564628	0.0333975	0.0565639	0.033432	0.0561354	0.0332834	-0.0128446	0.0306047	0.271059	0.136284	0.271066	0.13621	0.271035	0.136523	-0.000225321	0.984218	0.0625628	0.0625628	FALSE	0.987053	FALSE	0.987038	FALSE	0.915135	FALSE	0.997496	FALSE	0.987415	FALSE	0.987194	0.0146558	FALSE	0.809903	FALSE	0.836605	FALSE	0.811946
11773	Q8NH73	OR4S2	olfactory receptor family 4 subfamily S member 2	[u'NM_001004059']	11	55418380	55419312			chr11:55136344C>T (rs143514871)	0.00157005	FALSE	chr11:55418989A>T (rs139625934)	0.0622098	FALSE	0.622865	0.409058	0.621564	0.409488	0.627076	0.407634	0.0134908	0.0218502	0.979992	0.122483	0.980005	0.122277	0.979949	0.123147	-0.000457068	0.938768	0.0626096	0.0626096	FALSE	0.987053	FALSE	0.987038	FALSE	0.915135	FALSE	0.996236	FALSE	0.987415	FALSE	0.987194	0.537129	FALSE	0.973907	FALSE	0.976702	FALSE	0.974094
10755	Q8N137	CNTROB	centrobin, centriole duplication and spindle assembly protein	[u'NM_053051']	17	7836398	7852825			chr17:7385908C>T (rs189169938)	0.000259744	FALSE	chr17:7847837A>T (rs62623385)	0.0107562	FALSE	0.931711	0.0552336	0.931543	0.0553979	0.932254	0.0546945	0.012909	0.0273477	0.993035	0.0159468	0.993014	0.0159866	0.993102	0.0158172	0.0054949	0.41792	0.0626635	0.0626635	FALSE	0.987053	FALSE	0.987038	FALSE	0.915135	FALSE	0.986332	FALSE	0.987415	FALSE	0.987194	0.0300262	FALSE	0.870754	FALSE	0.890347	FALSE	0.873145
11722	Q8NGW6	OR6K6	olfactory receptor family 6 subfamily K member 6	[u'NM_001005184']	1	158724606	158725634			chr1:158654970A>T (rs200860772)	0.000423397	FALSE	chr1:158725006C>T (rs16840991)	0.00442833	FALSE	0.771523	0.397072	0.771835	0.396893	0.770511	0.397652	-0.00333077	0.531399	0.987014	0.1077	0.987383	0.106265	0.985822	0.112212	-0.0142773	0.0187806	0.0626976	0.0626976	FALSE	0.987053	FALSE	0.987038	FALSE	0.982696	FALSE	0.986332	FALSE	0.987415	FALSE	0.987194	0.0592695	FALSE	0.908282	FALSE	0.917025	FALSE	0.908734
16033	Q9NT99	LRRC4B	leucine rich repeat containing 4B	[u'NM_001080457']	19	51020831	51052095			chr19:50831582C>T (19:50831582_C_T)	0.00126268	FALSE	chr19:51051987C>T (rs538757991)	0.0600157	FALSE	0.866762	0.112246	0.866479	0.112147	0.867682	0.112562	0.010713	0.0524752	0.983747	0.0445822	0.983791	0.0445202	0.983601	0.0447822	-0.00425829	0.498026	0.0627529	0.0627529	FALSE	0.987053	FALSE	0.987038	FALSE	0.915135	FALSE	0.986332	FALSE	0.987415	FALSE	0.987194	0.711483	FALSE	0.981748	FALSE	0.983528	FALSE	0.981894
12917	Q96BZ8	LENG1	leukocyte receptor cluster member 1	[u'NM_024316']	19	54659462	54663433			chr19:54992671G>A (rs2008238)	0.00124831	FALSE	chr19:54662043C>T (rs35089861)	0.0311297	FALSE	0.936443	0.16091	0.936009	0.161349	0.937846	0.159469	0.0114496	0.0465764	0.99886	0.0215665	0.998814	0.0219401	0.999008	0.020309	0.00918024	0.132173	0.0629171	0.0629171	FALSE	0.987053	FALSE	0.987038	FALSE	0.915135	FALSE	0.986332	FALSE	0.987415	FALSE	0.987194	0.0265929	FALSE	0.864756	FALSE	0.885531	FALSE	0.867572
11862	Q8TAF7	ZNF461	zinc finger protein 461	[u'NM_153257']	19	37129558	37155608			chr19:37238758C>T (rs145117923)	0.00152189	FALSE	chr19:37129620G>A (rs368658007)	0.0112296	FALSE	0.881323	0.194017	0.88073	0.194199	0.883246	0.193416	0.01298	0.0270893	0.997365	0.0304558	0.997317	0.0306324	0.997521	0.0298759	0.00675701	0.27535	0.0629379	0.0629379	FALSE	0.987053	FALSE	0.987038	FALSE	0.915135	FALSE	0.986332	FALSE	0.987415	FALSE	0.987194	0.0868769	FALSE	0.908282	FALSE	0.917025	FALSE	0.908734
7594	Q32P41	TRMT5	tRNA methyltransferase 5	[u'NM_02081']	14	61441830	61447691			chr14:61755153T>C (rs12437296)	4.41194e-10	TRUE	chr14:61444288T>C (rs199862500)	0.00735114	FALSE	0.241697	0.00800214	0.241688	0.00809169	0.241727	0.00770491	0.00491697	0.435411	0.334928	0.00632879	0.334947	0.00673475	0.334864	0.00478262	-0.0141898	0.0240384	0.0629464	0.0629464	FALSE	0.987053	FALSE	0.987038	FALSE	0.975383	FALSE	0.986332	FALSE		FALSE	0.987194	0.83136	FALSE	0.991148	FALSE		FALSE	0.991222
4375	P35520	CBS	cystathionine-beta-synthase	[u'NM_000071']	21	44473993	44492303			chr21:44107299T>G (rs57524259)	0.000317105	FALSE	chr21:44479064C>T (rs574577579)	0.0130882	FALSE	0.956724	0.16066	0.957243	0.159723	0.955041	0.163646	-0.0136202	0.0199035	0.999914	0.00785787	0.99992	0.00789921	0.999895	0.00772243	-0.00315905	0.603664	0.0629922	0.0629922	FALSE	0.987053	FALSE	0.987038	FALSE	0.911967	FALSE	0.986332	FALSE	0.987415	FALSE	0.987194	0.0674034	FALSE	0.908282	FALSE	0.917025	FALSE	0.908734
11323	Q8NBV8	SYT8	synaptotagmin 8	[u'NM_001290332']	11	1855802	1858658			chr11:1753576C>A (rs55801964)	0.00155842	FALSE	chr11:1856323G>T (rs770827834)	0.0399724	FALSE	0.0131581	0.015168	0.0131163	0.0151213	0.0132934	0.0153174	0.0116376	0.0513536	0.158144	0.0665276	0.158332	0.0668631	0.157538	0.0654256	-0.0119985	0.0297976	0.0630546	0.0630546	FALSE	0.987053	FALSE	0.987038	FALSE	0.915135	FALSE	0.986332	FALSE	0.987415	FALSE	0.987194	0.699824	FALSE	0.980992	FALSE	0.98277	FALSE	0.981145
12101	Q8TE67	EPS8L3	EPS8 like 3	[u'NM_024526']	1	110293016	110304371			chr1:110740935C>T (rs141622274)	0.00226994	FALSE	chr1:110301225C>A (rs200087276)	0.0275146	FALSE	0.538479	0.196899	0.5378	0.196419	0.540678	0.198429	0.0145797	0.0201332	0.903623	0.173831	0.903396	0.173936	0.904357	0.173486	0.00553391	0.360774	0.0630928	0.0630928	FALSE	0.987053	FALSE	0.987038	FALSE	0.913254	FALSE	0.986332	FALSE	0.987415	FALSE	0.987194	0.725833	FALSE	0.983654	FALSE	0.98535	FALSE	0.983782
843	O14545	TRAFD1	TRAF-type zinc finger domain containing 1	[u'NM_006700']	12	112568327	112590592			chr12:112082092T>C (rs562496425)	0.0140456	FALSE	chr12:112578821G>A (rs114172135)	0.0304022	FALSE	0.968698	0.120558	0.968791	0.120391	0.968396	0.121095	-0.00326991	0.642168	0.999721	0.0107469	0.99976	0.00996778	0.999595	0.0129516	-0.0142972	0.0192189	0.0631541	0.0631541	FALSE	0.987053	FALSE	0.987038	FALSE	0.990369	FALSE	0.986332	FALSE	0.987415	FALSE	0.987194	0.343142	FALSE	0.957021	FALSE	0.962681	FALSE	0.957486
6138	Q04725	TLE2	transducin like enhancer of split 2	[u'NM_003260']	19	2997849	3028902			chr19:3311830G>A (rs8111488)	0.000515112	FALSE	chr19:3025061A>T (rs554075955)	0.0134544	FALSE	0.990687	0.0368753	0.99073	0.0364879	0.990548	0.0381025	-0.00488451	0.449919	1.00005	0.000904751	1.00006	0.000900224	1.00005	0.000919216	-0.0115309	0.05443	0.063219	0.063219	FALSE	0.987053	FALSE	0.987038	FALSE	0.975496	FALSE	0.986332	FALSE	0.987415	FALSE	0.987194	0.899456	FALSE	0.994662	FALSE	0.995493	FALSE	0.994703
12438	Q8WYJ6	SEPT1	septin 1	[u'NM_052838']	16	30389758	30393848			chr16:30770541T>C (rs141615439)	0.00373058	FALSE	chr16:30393147C>A (rs34518080)	0.100537	FALSE	0.92135	0.250838	0.922062	0.249681	0.919045	0.254535	-0.0119668	0.0767725	1.0001	0.034633	1.00001	0.0352033	1.00037	0.0327162	0.0105484	0.113522	0.0632199	0.0632199	FALSE	0.987053	FALSE	0.987038	FALSE	0.918375	FALSE	0.986332	FALSE	0.987415	FALSE	0.987194	0.244942	FALSE	0.940102	FALSE	0.94642	FALSE	0.940731
16117	Q9NVA1	UQCC1	ubiquinol-cytochrome c reductase complex assembly factor 1	[u'NM_018244']	20	33891741	33999766			chr20:34214723T>C (rs2425068)	1.69794e-06	FALSE	chr20:33971914C>T (rs4911494)	0.0220043	FALSE	0.811695	0.0816772	0.811819	0.0818308	0.811292	0.0811765	-0.00645744	0.249241	0.947882	0.0641264	0.948091	0.0640824	0.947205	0.0642639	-0.0138095	0.0224015	0.0633039	0.0633039	FALSE	0.987053	FALSE	0.987038	FALSE	0.956868	FALSE	0.986332	FALSE	0.987415	FALSE	0.987194	0.50013	FALSE	0.973907	FALSE	0.976702	FALSE	0.974094
4606	P42658	DPP6	dipeptidyl peptidase like 6	[u'NM_130797']	7	153749906	154684187			chr7:155041253G>A (rs62471582)	0.00097401	FALSE	chr7:154684153T>C (rs3734960)	0.0568584	FALSE	0.680423	0.340612	0.679363	0.340739	0.683855	0.340177	0.0131929	0.0271424	0.960256	0.146878	0.960292	0.146822	0.960139	0.147062	-0.00104208	0.910236	0.0633157	0.0633157	FALSE	0.987053	FALSE	0.987038	FALSE	0.915135	FALSE	0.992395	FALSE	0.987415	FALSE	0.987194	0.421561	FALSE	0.966957	FALSE	0.971585	FALSE	0.967317
2753	P06729	CD2	CD2 molecule	[u'NM_001767']	1	117297115	117311402			chr1:117425577A>G (rs12131886)	0.000299965	FALSE	chr1:117297327C>G (rs142374557)	0.0619065	FALSE	0.96122	0.130684	0.960807	0.131825	0.962557	0.126911	0.0135303	0.0311396	0.999517	0.0097357	0.999529	0.00957374	0.999477	0.0102426	-0.00532689	0.446495	0.0633847	0.0633847	FALSE	0.987053	FALSE	0.987038	FALSE	0.915135	FALSE	0.986332	FALSE	0.987415	FALSE	0.987194	0.0913072	FALSE	0.908282	FALSE	0.917025	FALSE	0.908734
878	O14647	CHD2	chromodomain helicase DNA binding protein 2	[u'NM_001271']	15	93444468	93567932			chr15:93606886G>A (rs11636323)	0.000336077	FALSE	chr15:93541743G>C (rs199684771)	0.00174293	FALSE	0.983994	0.045613	0.98415	0.0451915	0.98349	0.0469484	-0.01433	0.0276282	0.999985	0.00208796	0.999988	0.00206442	0.999978	0.00216244	-0.00428567	0.439239	0.063594	0.063594	FALSE	0.987053	FALSE	0.987038	FALSE	0.915135	FALSE	0.986332	FALSE	0.987415	FALSE	0.987194	0.078533	FALSE	0.908282	FALSE	0.917025	FALSE	0.908734
6198	Q06323	PSME1	proteasome activator subunit 1	[u'NM_006263']	14	24605472	24608022			chr14:24116404T>C (rs222609)	0.000139809	FALSE	chr14:24606543A>G (rs117249501)	0.0508325	FALSE	0.993703	0.0582303	0.993507	0.0591807	0.994338	0.0550351	0.0145295	0.0210267	1	2.32031e-05	1	2.63916e-05	1	5.1172e-06	-0.00627111	0.626491	0.0636672	0.0636672	FALSE	0.987053	FALSE	0.987038	FALSE	0.915135	FALSE	0.986332	FALSE	0.987415	FALSE	0.987194	0.0598621	FALSE	0.908282	FALSE	0.917025	FALSE	0.908734
6134	Q04671	OCA2	OCA2 melanosomal transmembrane protein	[u'NM_000275']	15	28000537	28327020			chr15:28514398G>A (rs200457382)	0.000494832	FALSE	chr15:28326866G>C (rs200885801)	0.0242737	FALSE	0.90021	0.163768	0.900292	0.16373	0.899943	0.163892	-0.00212786	0.711003	0.998368	0.0220566	0.998434	0.0217476	0.998155	0.0230278	-0.0124336	0.0191917	0.0637144	0.0637144	FALSE	0.987053	FALSE	0.987038	FALSE	0.99147	FALSE	0.986332	FALSE	0.987415	FALSE	0.987194	0.633229	FALSE	0.976222	FALSE	0.978492	FALSE	0.976342
3215	P11229	CHRM1	cholinergic receptor muscarinic 1	[u'NM_000738']	11	62677193	62678572			chr11:62677352G>A (rs2067479)	0.00116129	FALSE	chr11:62677678C>T (rs541812336)	0.080779	FALSE	0.998993	0.0158009	0.998976	0.0161157	0.999048	0.0147354	0.00467466	0.430709	1	2.14049e-05	1	2.04983e-05	1	2.41067e-05	-0.0159831	0.0309912	0.0637678	0.0637678	FALSE	0.987053	FALSE	0.987038	FALSE	0.975383	FALSE	0.986332	FALSE	0.987415	FALSE	0.987194	0.800321	FALSE	0.988257	FALSE	0.989467	FALSE	0.988344
7141	Q15406	NR6A1	nuclear receptor subfamily 6 group A member 1	[u'NM_001278546']	9	127284987	127533398			chr9:127115924C>G (rs190726809)	0.000589731	FALSE	chr9:127298332T>C (rs566441481)	0.0164616	FALSE	0.99816	0.0181751	0.998209	0.0179076	0.998003	0.0190147	-0.0111758	0.0502603	1	7.16209e-05	1	3.84417e-05	0.999999	0.000130214	-0.00807112	0.160144	0.0638407	0.0638407	FALSE	0.987053	FALSE	0.987038	FALSE	0.915135	FALSE	0.986332	FALSE	0.987415	FALSE	0.987194	0.259057	FALSE	0.942475	FALSE	0.948789	FALSE	0.943062
16331	Q9NYF5	FAM13B	family with sequence similarity 13 member B	[u'NM_001101800']	5	137275917	137354800			chr5:137244517G>A (rs1880458)	0.00107286	FALSE	chr5:137277691T>C (rs765064572)	0.0265739	FALSE	0.985358	0.0510062	0.985232	0.0513425	0.985768	0.0498993	0.0105985	0.0968555	0.999913	0.00268687	0.999907	0.00280613	0.999934	0.00225768	0.0103916	0.0866477	0.0639142	0.0639142	FALSE	0.987053	FALSE	0.987038	FALSE	0.921084	FALSE	0.986332	FALSE	0.987415	FALSE	0.987194	0.216701	FALSE	0.936403	FALSE	0.942667	FALSE	0.937149
15595	Q9HC57	WFDC1	WAP four-disulfide core domain 1	[u'NM_001282466']	16	84328578	84360543			chr16:84499902C>G (rs118058046)	0.00128021	FALSE	chr16:84346675G>A (rs550126282)	0.0181417	FALSE	0.795326	0.184364	0.794748	0.184556	0.797198	0.183727	0.0133026	0.0277913	0.979119	0.0658635	0.979006	0.0660206	0.979485	0.0653509	0.0072865	0.193507	0.0639318	0.0639318	FALSE	0.987053	FALSE	0.987038	FALSE	0.915135	FALSE	0.986332	FALSE	0.987415	FALSE	0.987194	0.0347234	FALSE	0.882475	FALSE	0.900821	FALSE	0.884519
17691	Q9Y3T9	NOC2L	NOC2 like nucleolar associated transcriptional repressor	[u'NM_015658']	1	880077	894620			chr1:1152917G>A (rs113021852)	0.000431862	FALSE	chr1:889181T>C (rs751223299)	0.003335	FALSE	0.683203	0.228603	0.682586	0.229032	0.685201	0.227196	0.0114647	0.051614	0.91579	0.0730948	0.915994	0.0731676	0.915131	0.0728545	-0.0118244	0.037828	0.0639372	0.0639372	FALSE	0.987053	FALSE	0.987038	FALSE	0.915135	FALSE	0.986332	FALSE	0.987415	FALSE	0.987194	0.722227	FALSE	0.983654	FALSE	0.98535	FALSE	0.983782
2751	P06702	S100A9	S100 calcium binding protein A9	[u'NM_002965']	1	153330760	153333311			chr1:153591508C>T (rs2230918)	0.000389357	FALSE	chr1:153333182C>A (rs538954845)	0.101491	FALSE	0.998839	0.0213798	0.998906	0.0202927	0.998623	0.0245715	-0.012559	0.0192262	1	6.46797e-05	1	6.80953e-05	1	5.21036e-05	0.00196621	0.84533	0.0639444	0.0639444	FALSE	0.987053	FALSE	0.987038	FALSE	0.900183	FALSE	0.988603	FALSE	0.987415	FALSE	0.987194	0.11121	FALSE	0.908282	FALSE	0.917025	FALSE	0.908734
1987	O94788	ALDH1A2	aldehyde dehydrogenase 1 family member A2	[u'NM_001206897']	15	58247398	58357848			chr15:57837647G>C (rs8034775)	0.000165192	FALSE	chr15:58256127C>T (rs4646626)	0.0100207	FALSE	0.779506	0.121789	0.779312	0.121462	0.780136	0.12284	0.00674741	0.257022	0.949541	0.0784601	0.949273	0.0785745	0.950406	0.078082	0.014462	0.0222086	0.0639502	0.0639502	FALSE	0.987053	FALSE	0.987038	FALSE	0.958719	FALSE	0.986332	FALSE	0.987415	FALSE	0.987194	0.285891	FALSE	0.947422	FALSE	0.953997	FALSE	0.947928
8031	Q5JPF3	ANKRD36C	ankyrin repeat domain 36C	[u'NM_001010914']	2	96516923	96657456			chr2:96952506T>C (rs548219706)	0.00101957	FALSE	chr2:96580034C>G (rs143529115)	0.0113857	FALSE	0.825738	0.0866674	0.825967	0.086624	0.824998	0.0868036	-0.0111677	0.0574628	0.995216	0.0270765	0.995281	0.0269759	0.995006	0.0273988	-0.0101131	0.0758879	0.0639832	0.0639832	FALSE	0.987053	FALSE	0.987038	FALSE	0.915135	FALSE	0.986332	FALSE	0.987415	FALSE	0.987194	0.898034	FALSE	0.994662	FALSE	0.995493	FALSE	0.994703
14854	Q9GZS0	DNAI2	dynein axonemal intermediate chain 2	[u'NM_023036']	17	72277957	72310352			chr17:72351078C>T (rs200946199)	0.000506673	FALSE	chr17:72281291A>C (rs200125805)	0.0373262	FALSE	0.816449	0.0305177	0.816438	0.0305848	0.816483	0.0302991	0.0014763	0.791192	0.914386	0.0405236	0.914501	0.0406391	0.914011	0.0401448	-0.0121238	0.0261844	0.0641731	0.0641731	FALSE	0.987053	FALSE	0.987038	FALSE	0.995332	FALSE	0.986332	FALSE	0.987415	FALSE	0.987194	0.157304	FALSE	0.923249	FALSE	0.930413	FALSE	0.923757
5825	P78539	SRPX	sushi repeat containing protein, X-linked	[u'NM_006307']	X	38008967	38080045			chrX:38147170C>T (rs1801688)	0.00027848	FALSE	chrX:38037546C>T (rs200018676)	0.0134235	FALSE	0.642727	0.42052	0.643166	0.42045	0.641303	0.420746	-0.00443112	0.29997	0.666801	0.393288	0.667251	0.393172	0.665341	0.39366	-0.00485529	0.271152	0.0643421	0.0643421	FALSE	0.987053	FALSE	0.987038	FALSE	0.959007	FALSE	0.986332	FALSE	0.987415	FALSE	0.987194	0.382686	FALSE	0.966588	FALSE	0.971585	FALSE	0.96703
12431	Q8WY91	THAP4	THAP domain containing 4	[u'NM_015963']	2	242524024	242576432			chr2:242066393G>A (rs201811589)	0.00275362	FALSE	chr2:242572950C>G (rs146241024)	0.00965945	FALSE	0.858948	0.0829385	0.859137	0.083068	0.858336	0.0825147	-0.00967664	0.101209	0.975819	0.0431098	0.97595	0.043009	0.975395	0.0434321	-0.0128253	0.0293137	0.0643453	0.0643453	FALSE	0.987053	FALSE	0.987038	FALSE	0.921084	FALSE	0.986332	FALSE	0.987415	FALSE	0.987194	0.0111076	FALSE	0.783136	FALSE	0.816137	FALSE	0.785911
400	A6NNX1	RIIAD1	regulatory subunit of type II PKA R-subunit (RIIa) domain containing 1	[u'NM_001144956']	1	151694013	151701309			chr1:152062767G>A (rs17646946)	3.6552e-09	TRUE	chr1:151694626G>A (rs78151238)	0.0516281	FALSE	0.999704	0.0103654	0.999738	0.00963179	0.999595	0.0124475	-0.012795	0.0271094	1	2.55173e-09	1	2.51761e-09	1	2.65926e-09	0	0.486596	0.0644107	0.0644107	FALSE	0.987053	FALSE	0.987038	FALSE	0.915135	FALSE	0.986332	FALSE		FALSE	0.987194	0.246327	FALSE	0.940102	FALSE		FALSE	0.940731
412	A7E2U8	C4orf47	chromosome 4 open reading frame 47	[u'NM_001114357']	4	186350566	186370795			chr4:186111752G>A (rs368433789)	0.0011236	FALSE	chr4:186357244C>T (rs567109822)	0.0208152	FALSE	0.902654	0.193865	0.90207	0.194911	0.904544	0.190424	0.0128381	0.0408103	0.997402	0.0279973	0.997342	0.0283855	0.997598	0.0267006	0.00930542	0.133803	0.0644649	0.0644649	FALSE	0.987053	FALSE	0.987038	FALSE	0.915135	FALSE	0.986332	FALSE	0.987415	FALSE	0.987194	0.0283821	FALSE	0.870754	FALSE	0.890347	FALSE	0.873145
3964	P25789	PSMA4	proteasome subunit alpha 4	[u'NM_002789']	15	78834270	78841283			chr15:78701365C>A (rs8036991)	0.00419793	FALSE	chr15:78841207T>G (rs147521961)	0.0198466	FALSE	0.998871	0.0301423	0.998772	0.0314473	0.999195	0.0254582	0.0148023	0.0192734	1	8.61107e-10	1	8.5314e-10	1	8.86419e-10	0	0.973798	0.0646493	0.0646493	FALSE	0.987053	FALSE	0.987038	FALSE	0.900183	FALSE	0.997045	FALSE	0.987415	FALSE	0.987194	0.0184766	FALSE	0.832521	FALSE	0.854495	FALSE	0.834301
4209	P31275	HOXC12	homeobox C12	[u'NM_173860']	12	54348714	54350347			chr12:54660427G>A (rs57281063)	0.000104846	FALSE	chr12:54348922G>T (rs200211899)	0.0769629	FALSE	0.988631	0.0860944	0.988911	0.0848814	0.987727	0.0899047	-0.0135429	0.0313343	0.999991	0.0022653	0.999988	0.0025915	1	2.62977e-05	0.0066677	0.41894	0.0647084	0.0647084	FALSE	0.987053	FALSE	0.987038	FALSE	0.915135	FALSE	0.986332	FALSE	0.987415	FALSE	0.987194	0.47273	FALSE	0.973907	FALSE	0.976702	FALSE	0.974094
10934	Q8N4G2	ARL14	ADP ribosylation factor like GTPase 14	[u'NM_025047']	3	160395135	160395710			chr3:159989831G>T (rs76970486)	0.000760725	FALSE	chr3:160395207G>A (rs146619115)	0.0213531	FALSE	0.993222	0.0614592	0.993377	0.0606557	0.992718	0.0639899	-0.0105748	0.0448884	0.999995	0.00157086	0.999992	0.00179444	1	0.000175239	0.00771417	0.26885	0.0648491	0.0648491	FALSE	0.987053	FALSE	0.987038	FALSE	0.915135	FALSE	0.986332	FALSE	0.987415	FALSE	0.987194	0.162656	FALSE	0.923249	FALSE	0.930413	FALSE	0.923757
6659	Q13536	C1orf61	chromosome 1 open reading frame 61	[u'NM_006365']	1	156374349	156386631			chr1:156539187G>A (rs551482367)	0.00129547	FALSE	chr1:156384508G>C (rs550525167)	0.0957449	FALSE	0.998284	0.0292751	0.998335	0.0286011	0.998117	0.0313581	-0.00727499	0.186238	1	2.48226e-05	1	2.70033e-05	1	1.58131e-05	-0.0107749	0.0581973	0.0649147	0.0649147	FALSE	0.987053	FALSE	0.987038	FALSE	0.943327	FALSE	0.986332	FALSE	0.987415	FALSE	0.987194	0.299081	FALSE	0.95233	FALSE	0.957904	FALSE	0.952719
14243	Q9BS40	LXN	latexin	[u'NM_020169']	3	158384438	158390267			chr3:158195152A>G (rs76432692)	0.000475576	FALSE	chr3:158387351G>A (rs374172879)	0.00719765	FALSE	0.317651	0.364711	0.317572	0.364644	0.317907	0.364929	0.000919919	0.888925	0.777495	0.362349	0.776296	0.362941	0.781378	0.360399	0.0140519	0.0244679	0.0650101	0.0650101	FALSE	0.987053	FALSE	0.987038	FALSE	0.998284	FALSE	0.986332	FALSE	0.987415	FALSE	0.987194	0.312651	FALSE	0.95233	FALSE	0.957904	FALSE	0.952719
15704	Q9NP70	AMBN	ameloblastin	[u'NM_016519']	4	71458076	71472444			chr4:71824801A>C (rs78491813)	0.00454035	FALSE	chr4:71471965G>A (rs568675718)	0.095353	FALSE	0.788923	0.318585	0.788679	0.318719	0.789714	0.318146	0.00324815	0.58376	0.99432	0.0554828	0.994484	0.0545866	0.993789	0.0582875	-0.0123131	0.0290143	0.0651533	0.0651533	FALSE	0.987053	FALSE	0.987038	FALSE	0.984942	FALSE	0.986332	FALSE	0.987415	FALSE	0.987194	0.860511	FALSE	0.992377	FALSE	0.993313	FALSE	0.992436
8869	Q6NUP7	PPP4R4	protein phosphatase 4 regulatory subunit 4	[u'NM_058237']	14	94640803	94744977			chr14:94933609C>T (rs61761875)	0.000784686	FALSE	chr14:94718122G>A (rs759244525)	0.0126072	FALSE	0.992662	0.044458	0.992804	0.0438862	0.992204	0.0462584	-0.0133016	0.024438	0.999999	0.00106622	1	0.000999176	0.999996	0.00125908	-0.00403803	0.476735	0.0654299	0.0654299	FALSE	0.987053	FALSE	0.987038	FALSE	0.915135	FALSE	0.986332	FALSE	0.987415	FALSE	0.987194	0.146733	FALSE	0.921879	FALSE	0.930114	FALSE	0.922472
2096	O95167	NDUFA3	NADH:ubiquinone oxidoreductase subunit A3	[u'NM_004542']	19	54606187	54610206			chr19:54992671G>A (rs2008238)	0.00124831	FALSE	chr19:54606436C>A (rs150617809)	0.029748	FALSE	0.99954	0.00781959	0.99956	0.00736784	0.999476	0.00913021	-0.0101593	0.046315	1	1.56658e-05	1	1.75441e-05	1	6.58828e-06	0.0134939	0.238109	0.065454	0.065454	FALSE	0.987053	FALSE	0.987038	FALSE	0.915135	FALSE	0.986332	FALSE	0.987415	FALSE	0.987194	0.249352	FALSE	0.940132	FALSE	0.946443	FALSE	0.940752
7432	Q16891	IMMT	inner membrane mitochondrial protein	[u'NM_006839']	2	86371394	86422505			chr2:86716547T>G (rs201046362)	0.000303429	FALSE	chr2:86389188C>A (rs202077254)	0.0344994	FALSE	0.896577	0.0917619	0.896428	0.0917779	0.89706	0.0917082	0.00688802	0.287838	0.988468	0.0333472	0.988546	0.033255	0.988216	0.033643	-0.00986118	0.0876259	0.0655802	0.0655802	FALSE	0.987053	FALSE	0.987038	FALSE	0.959007	FALSE	0.986332	FALSE	0.987415	FALSE	0.987194	0.699176	FALSE	0.980992	FALSE	0.98277	FALSE	0.981145
10986	Q8N5F7	NKAP	NFKB activating protein	[u'NM_024528']	X	119059186	119077568			chrX:118820389G>A (rs28687759)	0.00355029	FALSE	chrX:119070377ACTT>A (X:119070377_ACTT_A)	0.0513058	FALSE	0.948218	0.202201	0.947804	0.202943	0.949557	0.199773	0.00870251	0.185006	0.952122	0.187025	0.951743	0.187708	0.953351	0.184789	0.00863535	0.188773	0.0656036	0.0656036	FALSE	0.987053	FALSE	0.987038	FALSE	0.94291	FALSE	0.986332	FALSE	0.987415	FALSE	0.987194	0.179084	FALSE	0.924114	FALSE	0.930413	FALSE	0.92451
12097	Q8TE57	ADAMTS16	ADAM metallopeptidase with thrombospondin type 1 motif 16	[u'NM_139056']	5	5140581	5319248			chr5:5613467GC>G (rs11358878)	0.0018131	FALSE	chr5:5303749C>T (rs201934118)	0.0060607	FALSE	0.580693	0.0869903	0.58089	0.0869587	0.580056	0.0870895	-0.00958273	0.0865101	0.969666	0.090636	0.969399	0.0906181	0.970533	0.0906886	0.0125109	0.0197341	0.0657035	0.0657035	FALSE	0.987053	FALSE	0.987038	FALSE	0.920285	FALSE	0.986332	FALSE	0.987415	FALSE	0.987194	0.819229	FALSE	0.989738	FALSE	0.990831	FALSE	0.989818
16957	Q9UIV8	SERPINB13	serpin family B member 13	[u'NM_012397']	18	61255902	61264594			chr18:60946126A>G (rs56861289)	0.00191093	FALSE	chr18:61256945A>T (rs147659707)	0.0595881	FALSE	0.454504	0.113989	0.454306	0.113441	0.455145	0.115744	0.00731832	0.174398	0.719481	0.213957	0.719954	0.214089	0.717949	0.21352	-0.00938097	0.137111	0.0657303	0.0657303	FALSE	0.987053	FALSE	0.987038	FALSE	0.939385	FALSE	0.986332	FALSE	0.987415	FALSE	0.987194	0.162402	FALSE	0.923249	FALSE	0.930413	FALSE	0.923757
16176	Q9NW68	BSDC1	BSD domain containing 1	[u'NM_018045']	1	32832226	32860015			chr1:33291764G>T (rs773727049)	0.00127078	FALSE	chr1:32852493A>T (rs201967424)	0.0302988	FALSE	0.988448	0.0479124	0.988315	0.0485374	0.988879	0.0458273	0.0119407	0.0608679	0.999935	0.00213357	0.999938	0.00209599	0.999925	0.00225093	-0.00581016	0.204702	0.0661845	0.0661845	FALSE	0.987053	FALSE	0.987038	FALSE	0.915135	FALSE	0.986332	FALSE	0.987415	FALSE	0.987194	0.651602	FALSE	0.977128	FALSE	0.979127	FALSE	0.977236
12823	Q96AB6	NTAN1	N-terminal asparagine amidase	[u'NM_173474']	16	15131891	15149828			chr16:15177417T>C (rs202243863)	0.00166712	FALSE	chr16:15131974G>T (rs1136001)	0.0691655	FALSE	0.644819	0.352704	0.644284	0.352708	0.646553	0.352684	0.00643406	0.285695	0.97477	0.124948	0.974402	0.125498	0.975965	0.123145	0.0125742	0.0249232	0.0663191	0.0663191	FALSE	0.987053	FALSE	0.987038	FALSE	0.959007	FALSE	0.986332	FALSE	0.987415	FALSE	0.987194	0.924481	FALSE	0.999574	FALSE	1	FALSE	0.999605
15637	Q9HCL2	GPAM	glycerol-3-phosphate acyltransferase, mitochondrial	[u'NM_020918']	10	113913311	113941542			chr10:114062568C>T (rs76437242)	0.00148609	FALSE	chr10:113923542G>C (rs185462411)	0.037232	FALSE	0.426552	0.199445	0.427155	0.200032	0.424602	0.197519	-0.0128412	0.0288309	0.837279	0.215804	0.837147	0.215835	0.837705	0.215701	0.00258675	0.727741	0.0663453	0.0663453	FALSE	0.987053	FALSE	0.987038	FALSE	0.915135	FALSE	0.986332	FALSE	0.987415	FALSE	0.987194	0.732449	FALSE	0.983654	FALSE	0.98535	FALSE	0.983782
17821	Q9Y5G3	PCDHGB1	protocadherin gamma subfamily B, 1	[u'NM_018922']	5	140729828	140890737			chr5:140724879G>A (rs186274609)	0.00058493	FALSE	chr5:140730372G>A (rs572789275)	0.0435798	FALSE	0.931282	0.166407	0.931408	0.166228	0.930873	0.166986	-0.00321515	0.489395	1.00161	0.0149146	1.00165	0.0143663	1.00147	0.0165655	-0.0113021	0.0465545	0.0663955	0.0663955	FALSE	0.987053	FALSE	0.987038	FALSE	0.982696	FALSE	0.986332	FALSE	0.987415	FALSE	0.987194	0.886227	FALSE	0.994662	FALSE	0.995493	FALSE	0.994703
5264	P54764	EPHA4	EPH receptor A4	[u'NM_001304536']	2	222290751	222436968			chr2:222926680G>A (rs348980)	8.10596e-07	FALSE	chr2:222298992C>T (rs199606862)	0.0127185	FALSE	0.997943	0.0260505	0.997867	0.0267046	0.998186	0.0238074	0.0126077	0.0456843	1	0.000135081	1	0.000151861	1	5.15104e-05	0.00735917	0.238383	0.0664227	0.0664227	FALSE	0.987053	FALSE	0.987038	FALSE	0.915135	FALSE	0.986332	FALSE	0.987415	FALSE	0.987194	0.0291183	FALSE	0.870754	FALSE	0.890347	FALSE	0.873145
12940	Q96CB8	INTS12	integrator complex subunit 12	[u'NM_020395']	4	106603893	106621162			chr4:106460584G>A (rs111427933)	0.00522207	FALSE	chr4:106613140T>C (rs371771059)	0.051118	FALSE	0.992811	0.0431063	0.992657	0.0436416	0.993312	0.0413213	0.0154098	0.0199344	0.99999	0.00156905	0.99999	0.0016067	0.999991	0.00144035	0.000390647	0.852337	0.0664299	0.0664299	FALSE	0.987053	FALSE	0.987038	FALSE	0.911967	FALSE	0.989146	FALSE	0.987415	FALSE	0.987194	0.0544724	FALSE	0.908282	FALSE	0.917025	FALSE	0.908734
14251	Q9BSD3	RHNO1	RAD9-HUS1-RAD1 interacting nuclear orphan 1	[u'NM_031465']	12	2994533	2997622			chr12:3490140C>T (rs76392001)	0.00109494	FALSE	chr12:2994578C>G (rs138375075)	0.00262977	FALSE	0.9876	0.0856464	0.987575	0.0858888	0.987679	0.0848568	0.0012106	0.834041	0.999984	0.00231545	0.999976	0.00261716	1.00001	0.000735283	0.0176433	0.0198516	0.0665198	0.0665198	FALSE	0.987053	FALSE	0.987038	FALSE	0.996576	FALSE	0.986332	FALSE	0.987415	FALSE	0.987194	0.000922433	FALSE	0.624787	FALSE	0.647756	FALSE	0.640556
13999	Q99679	GPR21	G protein-coupled receptor 21	[u'NM_005294']	9	125796846	125797892			chr9:126094458A>G (rs10760278)	0.000700949	FALSE	chr9:125797255A>G (rs565648741)	0.0652341	FALSE	0.987355	0.0769537	0.98736	0.0767707	0.987336	0.0775433	-0.000322906	0.986901	0.999963	0.00307787	0.999974	0.00272952	0.999928	0.00400293	-0.0134836	0.0206924	0.0665402	0.0665402	FALSE	0.987053	FALSE	0.987038	FALSE	0.998847	FALSE	0.986332	FALSE	0.987415	FALSE	0.987194	0.851377	FALSE	0.992377	FALSE	0.993313	FALSE	0.992436
11620	Q8NGE3	OR10P1	olfactory receptor family 10 subfamily P member 1	[u'NM_206899']	12	56030676	56031614			chr12:56088073C>T (rs143929243)	0.000391142	FALSE	chr12:56030938C>T (rs10876838)	0.0214156	FALSE	0.442443	0.353985	0.441352	0.353479	0.445977	0.355597	0.0130461	0.0301007	0.914481	0.215588	0.91407	0.215932	0.915808	0.214463	0.00807659	0.17237	0.066543	0.066543	FALSE	0.987053	FALSE	0.987038	FALSE	0.915135	FALSE	0.986332	FALSE	0.987415	FALSE	0.987194	0.650167	FALSE	0.976742	FALSE	0.978824	FALSE	0.976853
11226	Q8N9V3	WDSUB1	WD repeat, sterile alpha motif and U-box domain containing 1	[u'NM_152528']	2	160092547	160139580			chr2:160280318C>T (rs62173171)	0.0081719	FALSE	chr2:160132137C>T (rs149689076)	0.0877304	FALSE	0.221747	0.12425	0.221739	0.124357	0.221775	0.123903	0.00029387	0.940559	0.758812	0.265907	0.759597	0.265752	0.756272	0.266393	-0.0124967	0.0277365	0.0666532	0.0666532	FALSE	0.987053	FALSE	0.987038	FALSE	0.998284	FALSE	0.986332	FALSE	0.987415	FALSE	0.987194	0.409152	FALSE	0.966957	FALSE	0.971585	FALSE	0.967317
9570	Q70YC5	ZNF365	zinc finger protein 365	[u'NM_014951']	10	64135953	64159545			chr10:63798430A>C (rs112734707)	0.000863507	FALSE	chr10:64148235T>C (rs745708419)	0.0759014	FALSE	0.798428	0.0882694	0.798673	0.0881986	0.797637	0.0884935	-0.0117184	0.031542	0.946181	0.0692105	0.946142	0.0692171	0.946306	0.0691889	0.00236427	0.771014	0.0667962	0.0667962	FALSE	0.987053	FALSE	0.987038	FALSE	0.915135	FALSE	0.986332	FALSE	0.987415	FALSE	0.987194	0.412991	FALSE	0.966957	FALSE	0.971585	FALSE	0.967317
15762	Q9NPH0	ACP6	acid phosphatase 6, lysophosphatidic	[u'NM_016361']	1	147119228	147142170			chr1:146786336A>G (rs35618507)	0.000425736	FALSE	chr1:147131113C>T (rs151092333)	0.0673584	FALSE	0.24502	0.0378467	0.24513	0.0376519	0.244664	0.0384685	-0.0122416	0.0479441	0.365068	0.0753611	0.364928	0.0750083	0.365522	0.0764907	0.0078372	0.27699	0.0668188	0.0668188	FALSE	0.987053	FALSE	0.987038	FALSE	0.915135	FALSE	0.986332	FALSE	0.987415	FALSE	0.987194	0.267804	FALSE	0.946742	FALSE	0.953241	FALSE	0.947309
7740	Q49AG3	ZBED5	zinc finger BED-type containing 5	[u'NM_021211']	11	10874414	10876492			chr11:10919211T>G (rs1533877)	0.00213963	FALSE	chr11:10874931T>A (rs528101243)	0.0107043	FALSE	0.907542	0.178074	0.907992	0.177726	0.906085	0.17919	-0.0106882	0.0702661	1.00552	0.0226406	1.00545	0.0226416	1.00575	0.0226359	0.0131064	0.0289428	0.0672311	0.0672311	FALSE	0.987053	FALSE	0.987038	FALSE	0.915135	FALSE	0.986332	FALSE	0.987415	FALSE	0.987194	0.72876	FALSE	0.983654	FALSE	0.98535	FALSE	0.983782
7161	Q15477	SKIV2L	Ski2 like RNA helicase	[u'NM_006929']	6	31926970	31937489			chr6:31750919G>T (rs56192709)	0.00159748	FALSE	chr6:31929164G>A (rs201449373)	0.00943111	FALSE	0.862466	0.138854	0.862891	0.138023	0.861088	0.141504	-0.0129022	0.0205571	0.987228	0.0278193	0.98721	0.0277794	0.987284	0.0279481	0.00263969	0.655134	0.067239	0.067239	FALSE	0.987053	FALSE	0.987038	FALSE	0.915135	FALSE	0.986332	FALSE	0.987415	FALSE	0.987194	0.376499	FALSE	0.963716	FALSE	0.96882	FALSE	0.964163
10666	Q8IZF0	NALCN	sodium leak channel, non-selective	[u'NM_052867']	13	101707650	102051477			chr13:101233773A>G (rs4772310)	5.80963e-06	FALSE	chr13:102047617C>A (rs75606652)	0.0569761	FALSE	0.967976	0.104436	0.967785	0.104781	0.968595	0.103308	0.0077789	0.275995	0.99984	0.00652929	0.999821	0.00684222	0.999903	0.00539211	0.013382	0.0338015	0.067375	0.067375	FALSE	0.987053	FALSE	0.987038	FALSE	0.959007	FALSE	0.986332	FALSE	0.987415	FALSE	0.987194	0.136438	FALSE	0.921879	FALSE	0.930114	FALSE	0.922472
14834	Q9GZN1	ACTR6	ARP6 actin-related protein 6 homolog	[u'NM_022496']	12	100594630	100617690			chr12:100787095T>C (rs1998925)	0.00134915	FALSE	chr12:100598818A>G (rs149793338)	0.070487	FALSE	0.997892	0.0271608	0.997978	0.0261314	0.997612	0.0302535	-0.0129635	0.030375	1.00001	0.000154362	1.00001	0.000151614	1.00001	0.00016294	0.0068172	0.30805	0.0674362	0.0674362	FALSE	0.987053	FALSE	0.987038	FALSE	0.915135	FALSE	0.986332	FALSE	0.987415	FALSE	0.987194	0.0689008	FALSE	0.908282	FALSE	0.917025	FALSE	0.908734
12029	Q8TD55	PLEKHO2	pleckstrin homology domain containing O2	[u'NM_025201']	15	65134216	65158084			chr15:65491077C>T (rs372849933)	0.003291	FALSE	chr15:65157743C>T (rs535807857)	0.013519	FALSE	0.94642	0.124079	0.946114	0.124395	0.947414	0.123046	0.0105111	0.0752434	0.999387	0.010943	0.999408	0.0105378	0.99932	0.0121628	-0.00770506	0.173606	0.0674494	0.0674494	FALSE	0.987053	FALSE	0.987038	FALSE	0.916465	FALSE	0.986332	FALSE	0.987415	FALSE	0.987194	0.45259	FALSE	0.973727	FALSE	0.976702	FALSE	0.97404
11598	Q8NGA8	OR4F17	olfactory receptor family 4 subfamily F member 17	[u'NM_001005240']	19	110679	111593			chr19:498627G>T (rs199633806)	0.00119586	FALSE	chr19:110747G>GT (rs560302340)	0.0367706	FALSE	0.977723	0.0951472	0.977451	0.0961823	0.978603	0.091709	0.0122587	0.0309178	0.999973	0.00271712	0.999968	0.00296578	0.99999	0.00167506	0.00895868	0.232017	0.0674951	0.0674951	FALSE	0.987053	FALSE	0.987038	FALSE	0.915135	FALSE	0.986332	FALSE	0.987415	FALSE	0.987194	0.0662501	FALSE	0.908282	FALSE	0.917025	FALSE	0.908734
11651	Q8NGI9	OR5A2	olfactory receptor family 5 subfamily A member 2	[u'NM_001001954']	11	59189455	59190426			chr11:59145512T>G (rs17498511)	0.00367922	FALSE	chr11:59189912G>A (rs1453547)	0.0166373	FALSE	0.508896	0.475299	0.510111	0.475305	0.50496	0.475262	-0.0108368	0.0639732	0.929475	0.247437	0.930135	0.246364	0.927336	0.25087	-0.011257	0.062654	0.067526	0.067526	FALSE	0.987053	FALSE	0.987038	FALSE	0.915135	FALSE	0.986332	FALSE	0.987415	FALSE	0.987194	0.842361	FALSE	0.992377	FALSE	0.993313	FALSE	0.992436
16157	Q9NVU0	POLR3E	RNA polymerase III subunit E	[u'NM_018119']	16	22314290	22345018			chr16:22546277G>T (rs555070486)	0.00980639	FALSE	chr16:22334202C>T (rs140752873)	0.0269769	FALSE	0.980775	0.054485	0.9806	0.0548183	0.981341	0.0533871	0.0136896	0.0227443	0.999801	0.00377259	0.999799	0.00383305	0.999808	0.00356975	0.00236569	0.515649	0.0676612	0.0676612	FALSE	0.987053	FALSE	0.987038	FALSE	0.915135	FALSE	0.986332	FALSE	0.987415	FALSE	0.987194	0.13519	FALSE	0.921879	FALSE	0.930114	FALSE	0.922472
6424	Q12893	TMEM115	transmembrane protein 115	[u'NM_007024']	3	50392777	50396494			chr3:50103768C>G (rs200639408)	0.00123396	FALSE	chr3:50395999C>T (rs145215285)	0.0935438	FALSE	0.998154	0.0191988	0.998192	0.0190021	0.998032	0.0198219	-0.0082486	0.202678	1	9.84071e-05	1	0.000107687	1	5.90686e-05	0.0116671	0.0513783	0.0678783	0.0678783	FALSE	0.987053	FALSE	0.987038	FALSE	0.948501	FALSE	0.986332	FALSE	0.987415	FALSE	0.987194	0.45853	FALSE	0.973727	FALSE	0.976702	FALSE	0.97404
17988	Q9Y6I4	USP3	ubiquitin specific peptidase 3	[u'NM_001256702']	15	63796939	63883022			chr15:63776460G>A (rs112998195)	1.99957e-05	FALSE	chr15:63855101G>A (rs757028396)	0.122934	FALSE	0.996436	0.0433638	0.996472	0.0430867	0.996321	0.044249	-0.00347077	0.457347	1	4.34671e-05	1	3.54848e-05	1	6.26897e-05	0.014042	0.0276383	0.0679465	0.0679465	FALSE	0.987053	FALSE	0.987038	FALSE	0.975854	FALSE	0.986332	FALSE	0.987415	FALSE	0.987194	0.805942	FALSE	0.988257	FALSE	0.989467	FALSE	0.988344
9143	Q6ULP2	AFTPH	aftiphilin	[u'NM_017657']	2	64778609	64819166			chr2:64779578G>A (rs146343095)	0.000571601	FALSE	chr2:64779578G>A (rs146343095)	0.000571601	FALSE	0.993198	0.0358069	0.993241	0.0356923	0.993059	0.0361749	-0.00504412	0.528054	1.00002	0.00103458	1.00002	0.0009693	1.00001	0.00122226	-0.0114556	0.0369223	0.0679748	0.0679748	FALSE	0.987053	FALSE	0.987038	FALSE	0.982696	FALSE	0.986332	FALSE	0.987415	FALSE	0.987194	0.896437	FALSE	0.994662	FALSE	0.995493	FALSE	0.994703
1227	O43291	SPINT2	serine peptidase inhibitor, Kunitz type 2	[u'NM_001166103']	19	38755533	38782643			chr19:38996559A>C (rs140171924)	0.00166542	FALSE	chr19:38778569C>T (rs141683432)	0.0150475	FALSE	0.94877	0.157356	0.948923	0.157188	0.948274	0.157898	-0.00411971	0.599142	0.999318	0.0169152	0.999265	0.0175721	0.999489	0.0145847	0.01382	0.0295372	0.0679959	0.0679959	FALSE	0.987053	FALSE	0.987038	FALSE	0.98724	FALSE	0.986332	FALSE	0.987415	FALSE	0.987194	0.092766	FALSE	0.908282	FALSE	0.917025	FALSE	0.908734
15424	Q9H936	SLC25A22	solute carrier family 25 member 22	[u'NM_001191060']	11	791918	795006			chr11:557252C>T (rs61877803)	0.000153798	FALSE	chr11:792692G>C (rs111277421)	0.0209917	FALSE	0.976611	0.0660368	0.976464	0.0664488	0.97709	0.0646821	0.00955272	0.0721533	0.999556	0.00517243	0.999543	0.00524709	0.999596	0.00492267	0.0103218	0.0997531	0.0680066	0.0680066	FALSE	0.987053	FALSE	0.987038	FALSE	0.915135	FALSE	0.986332	FALSE	0.987415	FALSE	0.987194	0.13496	FALSE	0.921879	FALSE	0.930114	FALSE	0.922472
10320	Q8IUC6	TICAM1	toll like receptor adaptor molecule 1	[u'NM_014261']	19	4816254	4818389			chr19:4512740G>A (rs532539202)	0.00102702	FALSE	chr19:4817490G>T (rs550919185)	0.0155252	FALSE	0.865684	0.206673	0.865084	0.207111	0.867626	0.205235	0.0123326	0.0422803	0.993328	0.0454624	0.993231	0.0457845	0.993644	0.044402	0.00916831	0.124178	0.0680416	0.0680416	FALSE	0.987053	FALSE	0.987038	FALSE	0.915135	FALSE	0.986332	FALSE	0.987415	FALSE	0.987194	0.0613371	FALSE	0.908282	FALSE	0.917025	FALSE	0.908734
8805	Q6J4K2	SLC8B1	solute carrier family 8 member B1	[u'NM_024959']	12	113737585	113770683			chr12:113990820G>A (rs76452216)	0.000631409	FALSE	chr12:113759144C>A (rs546565755)	0.0277899	FALSE	0.945429	0.215434	0.945278	0.215722	0.945918	0.2145	0.00297591	0.675466	0.999691	0.0172782	0.999632	0.0187739	0.999884	0.0111283	0.016361	0.0210729	0.0680468	0.0680468	FALSE	0.987053	FALSE	0.987038	FALSE	0.99147	FALSE	0.986332	FALSE	0.987415	FALSE	0.987194	0.32795	FALSE	0.95233	FALSE	0.957904	FALSE	0.952719
9619	Q7L014	DDX46	DEAD-box helicase 46	[u'NM_014829']	5	134094629	134164393			chr5:133828896C>T (rs115352742)	0.00101222	FALSE	chr5:134117741T>C (rs572039261)	0.017157	FALSE	0.994144	0.0369595	0.994048	0.0372004	0.994453	0.0361667	0.0110283	0.0863687	0.999994	0.0010265	0.999997	0.000843182	0.999987	0.00147094	-0.00815357	0.143261	0.0681745	0.0681745	FALSE	0.987053	FALSE	0.987038	FALSE	0.920285	FALSE	0.986332	FALSE	0.987415	FALSE	0.987194	0.189373	FALSE	0.924118	FALSE	0.930413	FALSE	0.92451
9615	Q7KZ85	SUPT6H	SPT6 homolog, histone chaperone	[u'NM_003170']	17	27000420	27028640			chr17:26684803C>T (rs141432903)	0.00344395	FALSE	chr17:27010367C>A (rs141330818)	0.0136594	FALSE	0.993187	0.0352346	0.9933	0.0346042	0.992818	0.0372006	-0.0134172	0.0282895	1.00001	0.00106039	1.00001	0.000770819	1	0.00168574	-0.00409279	0.370547	0.0683722	0.0683722	FALSE	0.987053	FALSE	0.987038	FALSE	0.915135	FALSE	0.986332	FALSE	0.987415	FALSE	0.987194	0.214608	FALSE	0.936403	FALSE	0.942667	FALSE	0.937149
2480	P01574	IFNB1	interferon beta 1	[u'NM_002176']	9	21077308	21077868			chr9:20923667C>T (rs200166806)	0.00130543	FALSE	chr9:21077313G>A (rs148103065)	0.0198628	FALSE	0.995111	0.0639935	0.994902	0.0656803	0.995788	0.0581906	0.0142862	0.0220519	0.999993	0.0025853	0.99999	0.00295758	1	2.80205e-05	0.00510144	0.454729	0.068383	0.068383	FALSE	0.987053	FALSE	0.987038	FALSE	0.915135	FALSE	0.986332	FALSE	0.987415	FALSE	0.987194	0.0170773	FALSE	0.823762	FALSE	0.847614	FALSE	0.825664
10002	Q86TX2	ACOT1	acyl-CoA thioesterase 1	[u'NM_001037161']	14	74004126	74010356			chr14:74156316C>T (rs62004949)	8.64683e-05	FALSE	chr14:74010331A>G (rs61987131)	0.0423127	FALSE	0.884086	0.147851	0.883669	0.14788	0.885436	0.147749	0.0119504	0.0303818	0.995805	0.0238521	0.995757	0.023991	0.995961	0.0233957	0.00861045	0.155537	0.0684061	0.0684061	FALSE	0.987053	FALSE	0.987038	FALSE	0.915135	FALSE	0.986332	FALSE	0.987415	FALSE	0.987194	0.144737	FALSE	0.921879	FALSE	0.930114	FALSE	0.922472
2693	P05165	PCCA	propionyl-CoA carboxylase alpha subunit	[u'NM_000282']	13	100741375	101182417			chr13:100795208G>A (rs2390399)	2.68625e-09	TRUE	chr13:100955253G>A (rs752761437)	0.0352344	FALSE	0.957479	0.114519	0.957347	0.114981	0.957908	0.113008	0.00492162	0.349406	0.999834	0.0072173	0.999855	0.00697249	0.999767	0.00795825	-0.0117431	0.035127	0.0684592	0.0684592	FALSE	0.987053	FALSE	0.987038	FALSE	0.96981	FALSE	0.986332	FALSE		FALSE	0.987194	0.0789779	FALSE	0.908282	FALSE		FALSE	0.908734
17761	Q9Y4X0	AMMECR1	Alport syndrome, mental retardation, midface hypoplasia and elliptocytosis chromosomal region gene 1	[u'NM_001025580']	X	109441751	109561299			chrX:109253769A>G (rs4893446)	0.00659151	FALSE	chrX:109441819C>T (rs145206893)	0.118824	FALSE	0.999447	0.0157412	0.999402	0.0164906	0.999593	0.0130202	0.012862	0.0347534	0.999559	0.0127837	0.999521	0.01341	0.999679	0.0105009	0.013115	0.0317876	0.0684939	0.0684939	FALSE	0.987053	FALSE	0.987038	FALSE	0.915135	FALSE	0.986332	FALSE	0.987415	FALSE	0.987194	0.110349	FALSE	0.908282	FALSE	0.917025	FALSE	0.908734
2076	O95081	AGFG2	ArfGAP with FG repeats 2	[u'NM_006076']	7	100136970	100162611			chr7:100389590C>T (rs76325149)	0.00103092	FALSE	chr7:100160272G>A (rs527425473)	0.131255	FALSE	0.790625	0.272641	0.790865	0.272381	0.78985	0.273481	-0.00371956	0.531353	0.98909	0.0626715	0.988909	0.0632433	0.989676	0.0607789	0.0123547	0.0370022	0.0685882	0.0685882	FALSE	0.987053	FALSE	0.987038	FALSE	0.982696	FALSE	0.986332	FALSE	0.987415	FALSE	0.987194	0.756651	FALSE	0.986824	FALSE	0.988445	FALSE	0.986938
9235	Q6UXD5	SEZ6L2	seizure related 6 homolog like 2	[u'NM_012410']	16	29883023	29910340			chr16:30020839C>T (rs200020237)	0.0108799	FALSE	chr16:29900013G>A (rs572329527)	0.0292967	FALSE	0.770101	0.0537135	0.770258	0.05377	0.76959	0.0535271	-0.0124578	0.0324994	0.911748	0.0677969	0.911609	0.0677425	0.912197	0.0679709	0.0086574	0.177962	0.0686067	0.0686067	FALSE	0.987053	FALSE	0.987038	FALSE	0.915135	FALSE	0.986332	FALSE	0.987415	FALSE	0.987194	0.0515378	FALSE	0.908282	FALSE	0.917025	FALSE	0.908734
1767	O75439	PMPCB	peptidase, mitochondrial processing beta subunit	[u'NM_004279']	7	102937907	102952715			chr7:103205840C>T (rs147657490)	0.000401823	FALSE	chr7:102952524C>T (rs560868240)	0.0341824	FALSE	0.8582	0.30182	0.857336	0.302648	0.860997	0.299103	0.0121669	0.0550878	0.994705	0.0616892	0.994767	0.0613357	0.994506	0.0628197	-0.00419849	0.360503	0.0686209	0.0686209	FALSE	0.987053	FALSE	0.987038	FALSE	0.915135	FALSE	0.986332	FALSE	0.987415	FALSE	0.987194	0.640183	FALSE	0.976543	FALSE	0.978772	FALSE	0.976659
12849	Q96AW1	VOPP1	vesicular, overexpressed in cancer, prosurvival protein 1	[u'NM_030796']	7	55540551	55640017			chr7:55349482T>C (rs117613231)	0.000291594	FALSE	chr7:55565340G>A (rs564823906)	0.110386	FALSE	0.998916	0.018234	0.99893	0.018278	0.998872	0.0180909	-0.00317941	0.60938	1	1.74524e-05	1	3.41493e-06	1	3.54003e-05	0.00948062	0.0231982	0.0686973	0.0686973	FALSE	0.987053	FALSE	0.987038	FALSE	0.98724	FALSE	0.986332	FALSE	0.987415	FALSE	0.987194	0.584882	FALSE	0.975233	FALSE	0.977787	FALSE	0.975397
688	O00219	HAS3	hyaluronan synthase 3	[u'NM_138612']	16	69143299	69149166			chr16:69489613G>A (rs71397974)	0.0163844	FALSE	chr16:69147413C>A (rs539555940)	0.06691	FALSE	0.954854	0.174489	0.954567	0.175148	0.955785	0.172334	0.00700862	0.292973	0.999539	0.016963	0.999489	0.0179339	0.999702	0.0133411	0.0134481	0.0301885	0.0691252	0.0691252	FALSE	0.987053	FALSE	0.987038	FALSE	0.959007	FALSE	0.986332	FALSE	0.987415	FALSE	0.987194	0.215185	FALSE	0.936403	FALSE	0.942667	FALSE	0.937149
5830	P78552	IL13RA1	interleukin 13 receptor subunit alpha 1	[u'NM_001560']	X	117861602	117925814			chrX:117744337G>A (rs779565571)	0.000233466	FALSE	chrX:117880946A>G (rs377169391)	0.0557708	FALSE	0.99843	0.0268728	0.998456	0.0267457	0.998344	0.0272802	-0.00417232	0.421623	0.998719	0.0223441	0.998736	0.0223533	0.998664	0.0223143	-0.00321325	0.526426	0.0691256	0.0691256	FALSE	0.987053	FALSE	0.987038	FALSE	0.975013	FALSE	0.986332	FALSE	0.987415	FALSE	0.987194	0.0706493	FALSE	0.908282	FALSE	0.917025	FALSE	0.908734
1384	O43822	C21orf2	chromosome 21 open reading frame 2	[u'NM_004928']	21	45750084	45759077			chr21:46141787C>T (rs235289)	0.000154985	FALSE	chr21:45752958C>T (rs555164150)	0.0221885	FALSE	0.935348	0.102408	0.935534	0.102438	0.934745	0.102308	-0.00770464	0.173666	0.998302	0.0158781	0.998344	0.0156869	0.998165	0.0164816	-0.0110843	0.0396017	0.0693044	0.0693044	FALSE	0.987053	FALSE	0.987038	FALSE	0.939385	FALSE	0.986332	FALSE	0.987415	FALSE	0.987194	0.938636	FALSE	1	FALSE	1	FALSE	1
3035	P0CAP2	POLR2M	RNA polymerase II subunit M	[u'NM_001018102']	15	57999041	58006874			chr15:57503423A>G (rs1462156)	2.26817e-09	TRUE	chr15:58001403C>T (rs139689651)	0.027943	FALSE	0.997213	0.0234844	0.997139	0.0238543	0.997452	0.0222427	0.0135375	0.0395276	1	0.000251667	1	0.000207396	1.00001	0.000359377	0.00609459	0.378686	0.0694063	0.0694063	FALSE	0.987053	FALSE	0.987038	FALSE	0.915135	FALSE	0.986332	FALSE		FALSE	0.987194	0.0933292	FALSE	0.908282	FALSE		FALSE	0.908734
14375	Q9BUP0	EFHD1	EF-hand domain family member D1	[u'NM_025202']	2	233498415	233546426			chr2:233232064C>T (rs1850593)	0.00267604	FALSE	chr2:233537125A>G (rs11550699)	0.0671656	FALSE	0.622257	0.28444	0.623104	0.284639	0.619514	0.283777	-0.012634	0.0234455	0.93974	0.155571	0.939789	0.155556	0.939579	0.155623	-0.00134733	0.843892	0.0694087	0.0694087	FALSE	0.987053	FALSE	0.987038	FALSE	0.915135	FALSE	0.988069	FALSE	0.987415	FALSE	0.987194	0.844225	FALSE	0.992377	FALSE	0.993313	FALSE	0.992436
600	E9PAV3	NACA	nascent polypeptide-associated complex alpha subunit	[u'NM_005594']	12	57106325	57118305			chr12:57534470G>A (rs1466535)	0.00186821	FALSE	chr12:57114188C>A (rs536869747)	0.0119627	FALSE	0.360731	0.186243	0.360116	0.185383	0.362724	0.188988	0.0139303	0.0237755	0.923437	0.126841	0.92328	0.126878	0.923946	0.12672	0.00525353	0.326444	0.0694445	0.0694445	FALSE	0.987053	FALSE	0.987038	FALSE	0.915135	FALSE	0.986332	FALSE	0.987415	FALSE	0.987194	0.897101	FALSE	0.994662	FALSE	0.995493	FALSE	0.994703
246	A6NFD8	HELT	helt bHLH transcription factor	[u'NM_001300781']	4	185940083	185941923			chr4:186111752G>A (rs368433789)	0.0011236	FALSE	chr4:185941585G>T (rs148495344)	0.193349	FALSE	0.837429	0.308867	0.837233	0.309017	0.838065	0.308381	0.0026966	0.528103	0.99224	0.0717929	0.992418	0.0709761	0.991665	0.0743739	-0.01035	0.041221	0.0694846	0.0694846	FALSE	0.987053	FALSE	0.987038	FALSE	0.982696	FALSE	0.986332	FALSE	0.987415	FALSE	0.987194	0.798015	FALSE	0.988257	FALSE	0.989467	FALSE	0.988344
7510	Q2M3T9	HYAL4	hyaluronoglucosaminidase 4	[u'NM_012269']	7	123508328	123517206			chr7:123715081G>A (rs117459617)	0.00384554	FALSE	chr7:123508328A>G (rs12672205)	0.00870245	FALSE	0.758423	0.305198	0.759247	0.304481	0.755757	0.307493	-0.0114041	0.0403238	0.981375	0.0920368	0.981564	0.0916893	0.980765	0.0931505	-0.00864119	0.101697	0.0695049	0.0695049	FALSE	0.987053	FALSE	0.987038	FALSE	0.915135	FALSE	0.986332	FALSE	0.987415	FALSE	0.987194	0.010311	FALSE	0.783136	FALSE	0.816137	FALSE	0.785911
564	C9JH25	PRRT4	proline rich transmembrane protein 4	[u'NM_001114726']	7	127990913	128000045			chr7:128388648G>A (rs2290228)	0.00192793	FALSE	chr7:127992348G>A (rs559726126)	0.00879832	FALSE	0.711973	0.0957958	0.711919	0.0957792	0.712147	0.0958494	0.00237263	0.532053	0.91475	0.0933501	0.915003	0.0933129	0.913928	0.0934658	-0.0115151	0.0472758	0.0696322	0.0696322	FALSE	0.987053	FALSE	0.987038	FALSE	0.982696	FALSE	0.986332	FALSE	0.987415	FALSE	0.987194	0.102373	FALSE	0.908282	FALSE	0.917025	FALSE	0.908734
12067	Q8TDR4	TCP10L	t-complex 10 like	[u'NM_144659']	21	33949087	33956614			chr21:34348430A>G (rs2834038)	0.0021791	FALSE	chr21:33954676T>C (rs202001409)	0.0110541	FALSE	0.921915	0.117081	0.921519	0.117257	0.923195	0.116499	0.0143358	0.022905	0.9958	0.0254129	0.995789	0.0254418	0.995834	0.0253191	0.00177073	0.859378	0.0696622	0.0696622	FALSE	0.987053	FALSE	0.987038	FALSE	0.915135	FALSE	0.989146	FALSE	0.987415	FALSE	0.987194	0.875196	FALSE	0.994375	FALSE	0.995145	FALSE	0.994427
2703	P05362	ICAM1	intercellular adhesion molecule 1	[u'NM_000201']	19	10381836	10395960			chr19:10078585A>G (rs769990667)	0.00428163	FALSE	chr19:10395877C>T (rs142682313)	0.0360179	FALSE	0.429236	0.401219	0.429211	0.401169	0.429315	0.40138	0.000260016	0.835758	0.939435	0.200846	0.940006	0.200129	0.937586	0.203139	-0.0120008	0.0255263	0.0697469	0.0697469	FALSE	0.987053	FALSE	0.987038	FALSE	0.996576	FALSE	0.986332	FALSE	0.987415	FALSE	0.987194	0.408592	FALSE	0.966957	FALSE	0.971585	FALSE	0.967317
10296	Q86Z02	HIPK1	homeodomain interacting protein kinase 1	[u'NM_198268']	1	114483006	114516131			chr1:114640393C>T (rs142164979)	0.00170566	FALSE	chr1:114512613A>G (rs200028656)	0.0909807	FALSE	0.893667	0.119476	0.893735	0.119565	0.893444	0.119185	-0.0024421	0.803552	0.995464	0.0218374	0.995401	0.0220384	0.99567	0.0211721	0.0124811	0.0388055	0.0697735	0.0697735	FALSE	0.987053	FALSE	0.987038	FALSE	0.995332	FALSE	0.986332	FALSE	0.987415	FALSE	0.987194	0.488719	FALSE	0.973907	FALSE	0.976702	FALSE	0.974094
8339	Q5TA78	LCE4A	late cornified envelope 4A	[u'NM_178356']	1	152681552	152681848			chr1:152327782G>A (rs534756942)	0.000361662	FALSE	chr1:152681560C>A (rs147765240)	0.061084	FALSE	0.977371	0.0898108	0.977619	0.0889783	0.976566	0.0924513	-0.0116021	0.0956328	0.99988	0.00544935	0.999868	0.00570167	0.999917	0.00453667	0.00935913	0.146458	0.0698863	0.0698863	FALSE	0.987053	FALSE	0.987038	FALSE	0.921084	FALSE	0.986332	FALSE	0.987415	FALSE	0.987194	0.302506	FALSE	0.95233	FALSE	0.957904	FALSE	0.952719
102	A2A2Z9	ANKRD18B	ankyrin repeat domain 18B	[u'NM_001244752']	9	33524488	33572355			chr9:33442952G>A (rs2228332)	0.00132452	FALSE	chr9:33548182A>G (rs551078225)	0.0217879	FALSE	0.618336	0.10566	0.618052	0.105437	0.619255	0.106371	0.0113598	0.0948505	0.895773	0.0944051	0.895597	0.0944109	0.896345	0.0943842	0.00792939	0.173935	0.0699674	0.0699674	FALSE	0.987053	FALSE	0.987038	FALSE	0.921084	FALSE	0.986332	FALSE	0.987415	FALSE	0.987194	0.0309501	FALSE	0.870754	FALSE	0.890347	FALSE	0.873145
3785	P22004	BMP6	bone morphogenetic protein 6	[u'NM_001718']	6	7727189	7880573			chr6:7230680G>T (rs9502564)	3.84542e-07	TRUE	chr6:7861830A>C (rs552010997)	0.0542237	FALSE	0.807118	0.1369	0.806751	0.137167	0.808307	0.136026	0.0113905	0.0710696	0.966239	0.0645337	0.966315	0.0644592	0.965992	0.064774	-0.00500143	0.327052	0.0700042	0.0700042	FALSE	0.987053	FALSE	0.987038	FALSE	0.915135	FALSE	0.986332	FALSE		FALSE	0.987194	0.171029	FALSE	0.924114	FALSE		FALSE	0.92451
17834	Q9Y5H6	PCDHA8	protocadherin alpha 8	[u'NM_018911']	5	140220907	140389519			chr5:140724879G>A (rs186274609)	0.00058493	FALSE	chr5:140362125C>G (rs79247475)	0.00914271	FALSE	0.426641	0.312098	0.427363	0.312206	0.424302	0.311738	-0.00981129	0.143501	0.986307	0.110242	0.986027	0.110491	0.987215	0.109429	0.0108036	0.089928	0.0700057	0.0700057	FALSE	0.987053	FALSE	0.987038	FALSE	0.930551	FALSE	0.986332	FALSE	0.987415	FALSE	0.987194	0.264044	FALSE	0.946148	FALSE	0.952643	FALSE	0.946723
7849	Q53EV4	LRRC23	leucine rich repeat containing 23	[u'NM_006992']	12	7014798	7022164			chr12:7310658C>A (rs79149590)	0.000808972	FALSE	chr12:7015598C>T (rs115331836)	0.0403166	FALSE	0.638338	0.377288	0.637272	0.377328	0.64179	0.377136	0.0119785	0.0624677	0.948737	0.177205	0.948883	0.176968	0.948262	0.177968	-0.00350066	0.463221	0.0700092	0.0700092	FALSE	0.987053	FALSE	0.987038	FALSE	0.915135	FALSE	0.986332	FALSE	0.987415	FALSE	0.987194	0.554364	FALSE	0.973907	FALSE	0.976702	FALSE	0.974094
12351	Q8WWQ2	HPSE2	heparanase 2 (inactive)	[u'NM_021828']	10	100219334	100995559			chr10:100202971C>G (rs7914192)	0.000189945	FALSE	chr10:100219374T>A (rs10883100)	0.0425078	FALSE	0.625755	0.221726	0.625034	0.221426	0.628091	0.222679	0.0137635	0.0211378	0.91704	0.155008	0.916905	0.155065	0.917476	0.154824	0.00368142	0.485475	0.0700579	0.0700579	FALSE	0.987053	FALSE	0.987038	FALSE	0.915135	FALSE	0.986332	FALSE	0.987415	FALSE	0.987194	0.799084	FALSE	0.988257	FALSE	0.989467	FALSE	0.988344
12511	Q92552	MRPS27	mitochondrial ribosomal protein S27	[u'NM_015084']	5	71516739	71616048			chr5:71477115G>A (rs6874186)	0.00145786	FALSE	chr5:71519590C>T (rs556389272)	0.0370569	FALSE	0.400528	0.42586	0.399377	0.425482	0.404258	0.427061	0.0114512	0.0449733	0.862548	0.315587	0.861785	0.316291	0.865019	0.313286	0.0102734	0.0862701	0.0701398	0.0701398	FALSE	0.987053	FALSE	0.987038	FALSE	0.915135	FALSE	0.986332	FALSE	0.987415	FALSE	0.987194	0.172634	FALSE	0.924114	FALSE	0.930413	FALSE	0.92451
11340	Q8NC69	KCTD6	potassium channel tetramerization domain containing 6	[u'NM_153331']	3	58484483	58487356			chr3:58284438G>T (rs4681675)	0.000111815	FALSE	chr3:58487256C>T (rs140041602)	0.0210312	FALSE	0.9997	0.0135015	0.999743	0.0122989	0.99956	0.0168151	-0.0124218	0.0212495	1	1.61816e-09	1	1.57696e-09	1	1.74492e-09	0	0.113445	0.0701917	0.0701917	FALSE	0.987053	FALSE	0.987038	FALSE	0.915135	FALSE	0.986332	FALSE	0.987415	FALSE	0.987194	0.0191943	FALSE	0.843451	FALSE	0.864642	FALSE	0.845191
257	A6NFU0	FAM187A	family with sequence similarity 187 member A	[]	17	42981198	42982436			chr17:42546955C>T (rs77911255)	0.000162256	FALSE	chr17:42981654A>G (rs3826425)	0.00509228	FALSE	0.519049	0.436329	0.517641	0.436051	0.523607	0.437198	0.0136621	0.0264392	0.985556	0.128585	0.985385	0.128926	0.98611	0.127473	0.00565075	0.388625	0.070239	0.070239	FALSE	0.987053	FALSE	0.987038	FALSE	0.915135	FALSE	0.986332	FALSE	0.987415	FALSE	0.987194	0.771122	FALSE	0.9873	FALSE	0.98856	FALSE	0.987399
14961	Q9H0R6	QRSL1	glutaminyl-tRNA synthase (glutamine-hydrolyzing)-like 1	[u'NM_018292']	6	107077557	107113874			chr6:106736799A>G (rs117069471)	0.00438855	FALSE	chr6:107100212T>G (rs144555270)	0.0656942	FALSE	0.920609	0.151426	0.921081	0.150754	0.919084	0.153574	-0.013121	0.0281202	0.999112	0.015629	0.999133	0.0153508	0.999042	0.0164975	-0.00573062	0.38253	0.0702886	0.0702886	FALSE	0.987053	FALSE	0.987038	FALSE	0.915135	FALSE	0.986332	FALSE	0.987415	FALSE	0.987194	0.325203	FALSE	0.95233	FALSE	0.957904	FALSE	0.952719
6479	Q13057	COASY	Coenzyme A synthase	[u'NM_025233']	17	40714641	40717983			chr17:41003823G>A (rs546899035)	0.000810194	FALSE	chr17:40714804C>A (rs615942)	0.0582846	FALSE	0.770506	0.118758	0.770449	0.118822	0.77069	0.11855	0.0020284	0.647981	0.946881	0.0792375	0.946628	0.0793302	0.947702	0.0789311	0.0135817	0.0212893	0.0703	0.0703	FALSE	0.987053	FALSE	0.987038	FALSE	0.99043	FALSE	0.986332	FALSE	0.987415	FALSE	0.987194	0.812618	FALSE	0.989366	FALSE	0.990553	FALSE	0.989449
7283	Q16099	GRIK4	glutamate ionotropic receptor kainate type subunit 4	[u'NM_014619']	11	120531028	120856966			chr11:120344439T>C (rs56313347)	0.000256726	FALSE	chr11:120744856G>A (rs199752302)	0.0851005	FALSE	0.98097	0.0841536	0.980899	0.0843095	0.9812	0.0836465	0.00357861	0.653904	0.999975	0.00360977	0.999988	0.00313068	0.999935	0.0048463	-0.0131199	0.0252552	0.0703628	0.0703628	FALSE	0.987053	FALSE	0.987038	FALSE	0.990457	FALSE	0.986332	FALSE	0.987415	FALSE	0.987194	0.997356	FALSE	1	FALSE	1	FALSE	1
8359	Q5TC63	GRTP1	growth hormone regulated TBC protein 1	[u'NM_024719']	13	113978806	114018366			chr13:113917802C>T (rs201177759)	0.000370178	FALSE	chr13:113978841G>A (rs200353233)	0.0215249	FALSE	0.984486	0.0926495	0.9842	0.0939282	0.985412	0.0883748	0.0132937	0.0282779	1.00013	0.00300885	1.00013	0.00323127	1.00013	0.00213498	0.00217651	0.742789	0.0703838	0.0703838	FALSE	0.987053	FALSE	0.987038	FALSE	0.915135	FALSE	0.986332	FALSE	0.987415	FALSE	0.987194	0.190445	FALSE	0.924118	FALSE	0.930413	FALSE	0.92451
10623	Q8IYT8	ULK2	unc-51 like autophagy activating kinase 2	[u'NM_014683']	17	19679665	19770730			chr17:19250679G>A (rs7221299)	0.00032108	FALSE	chr17:19683921C>T (rs144175952)	0.00707847	FALSE	0.88139	0.0878419	0.881602	0.0874225	0.880701	0.089183	-0.0102001	0.0571488	0.954662	0.0194741	0.954666	0.0194726	0.954649	0.0194789	-0.000878349	0.92264	0.0705782	0.0705782	FALSE	0.987053	FALSE	0.987038	FALSE	0.915135	FALSE	0.993423	FALSE	0.987415	FALSE	0.987194	0.136725	FALSE	0.921879	FALSE	0.930114	FALSE	0.922472
7494	Q2M2E5	C5orf64	chromosome 5 open reading frame 64	[u'NM_173667']	5	60939191	60999857			chr5:61026362G>T (rs10037329)	0.00779972	FALSE	chr5:60999768C>T (rs436696)	0.0162575	FALSE	0.402239	0.309105	0.401459	0.309016	0.404766	0.309382	0.0106944	0.0837987	0.888494	0.246388	0.887866	0.24712	0.890528	0.243991	0.0108417	0.0619497	0.0706475	0.0706475	FALSE	0.987053	FALSE	0.987038	FALSE	0.920285	FALSE	0.986332	FALSE	0.987415	FALSE	0.987194	0.212481	FALSE	0.936403	FALSE	0.942667	FALSE	0.937015
7257	Q15834	CCDC85B	coiled-coil domain containing 85B	[u'NM_006848']	11	65658255	65658860			chr11:65191208C>G (rs512715)	0.00100347	FALSE	chr11:65658832A>T (rs372970481)	0.0440863	FALSE	0.999775	0.00643642	0.999754	0.00680152	0.999843	0.00507632	0.0147392	0.0265598	1	3.56393e-07	1	4.07673e-07	1	1.10136e-08	0	0.537781	0.0707233	0.0707233	FALSE	0.987053	FALSE	0.987038	FALSE	0.915135	FALSE	0.986332	FALSE	0.987415	FALSE	0.987194	0.0551148	FALSE	0.908282	FALSE	0.917025	FALSE	0.908734
1988	O94804	STK10	serine/threonine kinase 10	[u'NM_005990']	5	171471889	171615046			chr5:171047194G>A (rs1678787)	0.00267138	FALSE	chr5:171532679C>G (rs202191993)	0.0344773	FALSE	0.970306	0.104553	0.970118	0.105005	0.970913	0.103075	0.00763989	0.208495	1	0.00327887	1.00002	0.00296027	0.99997	0.00414572	-0.0126917	0.0576686	0.0707373	0.0707373	FALSE	0.987053	FALSE	0.987038	FALSE	0.948501	FALSE	0.986332	FALSE	0.987415	FALSE	0.987194	0.612881	FALSE	0.976222	FALSE	0.978492	FALSE	0.976342
11016	Q8N5Y2	MSL3	male-specific lethal 3 homolog (Drosophila)	[u'NM_006800']	X	11776383	11793195			chrX:12016397G>A (rs148264102)	0.00162025	FALSE	chrX:11783725C>T (rs753403769)	0.043399	FALSE	0.998249	0.0194164	0.998232	0.0198465	0.998303	0.0179525	0.00373883	0.60793	0.998836	0.0137856	0.998818	0.0142436	0.998894	0.0121845	0.00576975	0.406873	0.0707791	0.0707791	FALSE	0.987053	FALSE	0.987038	FALSE	0.98724	FALSE	0.986332	FALSE	0.987415	FALSE	0.987194	0.555557	FALSE	0.973907	FALSE	0.976702	FALSE	0.974094
1738	O75368	SH3BGRL	SH3 domain binding glutamate rich protein like	[u'NM_003022']	X	80457700	80552723			chrX:80371797G>T (rs747647780)	0.000435478	FALSE	chrX:80532616C>T (rs201425126)	0.0992251	FALSE	0.999457	0.0159361	0.999508	0.0148872	0.999295	0.0189375	-0.0125171	0.0259863	0.999537	0.0136271	0.99958	0.0127222	0.999397	0.0162139	-0.0125443	0.0255154	0.0708205	0.0708205	FALSE	0.987053	FALSE	0.987038	FALSE	0.915135	FALSE	0.986332	FALSE	0.987415	FALSE	0.987194	0.0732629	FALSE	0.908282	FALSE	0.917025	FALSE	0.908734
9528	Q6ZVT6	C3orf67	chromosome 3 open reading frame 67	[u'NM_198463']	3	58728190	58923391			chr3:58284438G>T (rs4681675)	0.000111815	FALSE	chr3:58855110T>C (rs192473467)	0.0497243	FALSE	0.989991	0.042595	0.990128	0.0424744	0.989549	0.0429805	-0.0135563	0.0219329	0.999976	0.00188199	0.999975	0.00186952	0.999978	0.00192184	0.00128902	0.944918	0.0709043	0.0709043	FALSE	0.987053	FALSE	0.987038	FALSE	0.915135	FALSE	0.996311	FALSE	0.987415	FALSE	0.987194	0.093204	FALSE	0.908282	FALSE	0.917025	FALSE	0.908734
11618	Q8NGE1	OR6C4	olfactory receptor family 6 subfamily C member 4	[u'NM_001005494']	12	55945011	55945937			chr12:56088073C>T (rs143929243)	0.000391142	FALSE	chr12:55945219C>T (rs58154171)	0.022557	FALSE	0.550276	0.0341535	0.550338	0.0338511	0.550075	0.0351144	-0.00761984	0.213336	0.690715	0.0656353	0.690877	0.0657302	0.690189	0.0653243	-0.0104969	0.104932	0.0709075	0.0709075	FALSE	0.987053	FALSE	0.987038	FALSE	0.948501	FALSE	0.986332	FALSE	0.987415	FALSE	0.987194	0.0973194	FALSE	0.908282	FALSE	0.917025	FALSE	0.908734
4861	P49184	DNASE1L1	deoxyribonuclease 1 like 1	[u'NM_001009932']	X	153631051	153633909			chrX:153999124A>G (rs781943265)	0.00389621	FALSE	chrX:153633187G>A (rs144754107)	0.0415714	FALSE	0.984381	0.0678228	0.984367	0.067579	0.984428	0.0686065	0.000887575	0.941875	0.9897	0.0468286	0.98971	0.0464577	0.989669	0.0480103	-0.000865548	0.804933	0.0710067	0.0710067	FALSE	0.987053	FALSE	0.987038	FALSE	0.998284	FALSE	0.986332	FALSE	0.987415	FALSE	0.987194	0.161349	FALSE	0.923249	FALSE	0.930413	FALSE	0.923757
11394	Q8ND83	SLAIN1	SLAIN motif family member 1	[u'NM_144595']	13	78272049	78337352			chr13:78758096G>A (rs17069125)	8.63734e-05	FALSE	chr13:78272276G>GC (rs542815284)	0.0361081	FALSE	0.000158104	0.00590052	0.0001558	0.00598389	0.000165565	0.00562203	0.00168192	0.762181	0.0230088	0.0993539	0.0232892	0.100456	0.0221005	0.0956935	-0.0121177	0.0295074	0.0710083	0.0710083	FALSE	0.987053	FALSE	0.987038	FALSE	0.99147	FALSE	0.986332	FALSE	0.987415	FALSE	0.987194	0.0696482	FALSE	0.908282	FALSE	0.917025	FALSE	0.908734
16139	Q9NVL8	C14orf105	chromosome 14 open reading frame 105	[u'NM_018168']	14	57938076	57960433			chr14:58217775A>G (rs12896041)	0.00205054	FALSE	chr14:57960214T>A (rs144484702)	0.0414454	FALSE	0.0074885	0.0273002	0.00749334	0.027308	0.00747284	0.0272749	-0.000751092	0.717382	0.0329119	0.0460862	0.0328156	0.0458136	0.0332238	0.0469568	0.00879905	0.211934	0.0710417	0.0710417	FALSE	0.987053	FALSE	0.987038	FALSE	0.99147	FALSE	0.986332	FALSE	0.987415	FALSE	0.987194	0.647258	FALSE	0.976705	FALSE	0.978803	FALSE	0.976815
11997	Q8TCS8	PNPT1	polyribonucleotide nucleotidyltransferase 1	[u'NM_033109']	2	55863375	55920958			chr2:55566632T>C (rs138572260)	0.00589178	FALSE	chr2:55874559C>T (rs146571352)	0.0164111	FALSE	0.805326	0.115692	0.805337	0.115717	0.805287	0.115609	-0.000435453	0.951403	0.969282	0.0584705	0.969096	0.0585674	0.969884	0.0581515	0.0135081	0.0220653	0.0710804	0.0710804	FALSE	0.987053	FALSE	0.987038	FALSE	0.998284	FALSE	0.986332	FALSE	0.987415	FALSE	0.987194	0.0890926	FALSE	0.908282	FALSE	0.917025	FALSE	0.908734
5270	P54826	GAS1	growth arrest specific 1	[u'NM_002048']	9	89560660	89561694			chr9:89567590A>G (rs1927081)	0.00355936	FALSE	chr9:89561034C>T (rs572692316)	0.178881	FALSE	0.997934	0.0252689	0.997885	0.0256141	0.998095	0.0241163	0.00844121	0.223414	1	0.000258059	0.999999	0.0002771	1	0.000183269	0.0109102	0.0535109	0.0711687	0.0711687	FALSE	0.987053	FALSE	0.987038	FALSE	0.948501	FALSE	0.986332	FALSE	0.987415	FALSE	0.987194	0.636763	FALSE	0.976312	FALSE	0.978571	FALSE	0.976432
9281	Q6UYE1	DLEU7	deleted in lymphocytic leukemia, 7	[u'NM_198989']	13	51397453	51417782			chr13:51850880T>C (rs9535633)	0.00654828	FALSE	chr13:51417551G>A (rs557036630)	0.068951	FALSE	0.961818	0.0511974	0.961848	0.0511719	0.961718	0.0512797	-0.00253657	0.620352	0.997704	0.0112812	0.997739	0.0111989	0.997592	0.0115431	-0.012972	0.021697	0.0712698	0.0712698	FALSE	0.987053	FALSE	0.987038	FALSE	0.98724	FALSE	0.986332	FALSE	0.987415	FALSE	0.987194	0.535833	FALSE	0.973907	FALSE	0.976702	FALSE	0.974094
7564	Q2WGJ6	KLHL38	kelch like family member 38	[u'NM_001081675']	8	124657982	124665166			chr8:125076633G>A (rs527789122)	0.00159075	FALSE	chr8:124658154T>C (rs200260363)	0.0255252	FALSE	0.115044	0.118956	0.114849	0.118724	0.115677	0.119703	0.00694703	0.290788	0.821959	0.251717	0.821403	0.252208	0.82376	0.250114	0.00938508	0.0774875	0.0712929	0.0712929	FALSE	0.987053	FALSE	0.987038	FALSE	0.959007	FALSE	0.986332	FALSE	0.987415	FALSE	0.987194	0.609866	FALSE	0.976222	FALSE	0.978492	FALSE	0.976342
11636	Q8NGG5	OR8K1	olfactory receptor family 8 subfamily K member 1	[u'NM_001002907']	11	56113515	56114471			chr11:55944814T>A (rs201477399)	0.00146806	FALSE	chr11:56114153G>C (rs151073996)	0.0657584	FALSE	0.111949	0.314614	0.111768	0.314381	0.112535	0.315364	0.00243631	0.654272	0.30311	0.415914	0.301906	0.415096	0.307011	0.418532	0.0122482	0.0378242	0.0713385	0.0713385	FALSE	0.987053	FALSE	0.987038	FALSE	0.990457	FALSE	0.986332	FALSE	0.987415	FALSE	0.987194	0.397087	FALSE	0.966957	FALSE	0.971585	FALSE	0.967317
8885	Q6NW40	RGMB	repulsive guidance molecule family member b	[u'NM_173670']	5	98109775	98129454			chr5:98288081A>G (rs114227240)	0.0129678	FALSE	chr5:98129446G>A (rs562501978)	0.0358409	FALSE	0.549486	0.124081	0.549745	0.12366	0.548645	0.125431	-0.00883048	0.0867799	0.782273	0.0772318	0.782288	0.0772462	0.782228	0.077185	-0.000772697	0.933738	0.0714634	0.0714634	FALSE	0.987053	FALSE	0.987038	FALSE	0.920285	FALSE	0.995361	FALSE	0.987415	FALSE	0.987194	0.365946	FALSE	0.962834	FALSE	0.968144	FALSE	0.963308
1869	O75800	ZMYND10	zinc finger MYND-type containing 10	[u'NM_015896']	3	50378844	50383010			chr3:50103768C>G (rs200639408)	0.00123396	FALSE	chr3:50379568G>A (rs371047847)	0.120024	FALSE	0.987272	0.0774909	0.987189	0.077666	0.987542	0.0769203	0.00456747	0.434949	0.999972	0.00396463	0.999984	0.00305293	0.999932	0.00603629	-0.0107168	0.0352268	0.0715258	0.0715258	FALSE	0.987053	FALSE	0.987038	FALSE	0.975383	FALSE	0.986332	FALSE	0.987415	FALSE	0.987194	0.532425	FALSE	0.973907	FALSE	0.976702	FALSE	0.974094
10963	Q8N4Y2	CRACR2B	calcium release activated channel regulator 2B	[u'NM_173584']	11	828608	831706			chr11:557252C>T (rs61877803)	0.000153798	FALSE	chr11:831705G>A (rs558547001)	0.0229401	FALSE	0.224279	0.194659	0.223669	0.193478	0.226255	0.198425	0.0131961	0.0343722	0.809523	0.249553	0.80909	0.249575	0.810926	0.249476	0.00735583	0.209891	0.0715767	0.0715767	FALSE	0.987053	FALSE	0.987038	FALSE	0.915135	FALSE	0.986332	FALSE	0.987415	FALSE	0.987194	0.695024	FALSE	0.980992	FALSE	0.982595	FALSE	0.98109
5223	P53814	SMTN	smoothelin	[u'NM_134270']	22	31479245	31500449			chr22:31477361G>C (rs11089487)	0.00233861	FALSE	chr22:31491295G>C (rs3205187)	0.0273437	FALSE	0.881946	0.0541453	0.881928	0.0542839	0.882005	0.053694	0.00142637	0.851874	0.980264	0.0281795	0.980355	0.0281586	0.979967	0.0282452	-0.0137758	0.0225703	0.0716301	0.0716301	FALSE	0.987053	FALSE	0.987038	FALSE	0.997582	FALSE	0.986332	FALSE	0.987415	FALSE	0.987194	0.519559	FALSE	0.973907	FALSE	0.976702	FALSE	0.974094
6088	Q02930	CREB5	cAMP responsive element binding protein 5	[u'NM_004904']	7	28452534	28858893			chr7:28009418AT>A (rs34389716)	8.46821e-06	FALSE	chr7:28610052C>T (rs761100378)	0.025651	FALSE	0.999017	0.0115578	0.998981	0.0118641	0.999136	0.0105037	0.013879	0.0286866	1	7.52344e-05	1	7.33483e-05	1	8.10418e-05	0.00154235	0.729956	0.0717347	0.0717347	FALSE	0.987053	FALSE	0.987038	FALSE	0.915135	FALSE	0.986332	FALSE	0.987415	FALSE	0.987194	0.0292954	FALSE	0.870754	FALSE	0.890347	FALSE	0.873145
3978	P26045	PTPN3	protein tyrosine phosphatase, non-receptor type 3	[u'NM_001145368']	9	112141839	112225714			chr9:111659439T>C (rs2230794)	0.00536726	FALSE	chr9:112182773G>A (rs536512105)	0.019193	FALSE	0.672987	0.28097	0.673853	0.281102	0.670183	0.280523	-0.0130691	0.0267911	0.946553	0.144731	0.946819	0.144422	0.94569	0.145725	-0.00777747	0.205148	0.071931	0.071931	FALSE	0.987053	FALSE	0.987038	FALSE	0.915135	FALSE	0.986332	FALSE	0.987415	FALSE	0.987194	0.421059	FALSE	0.966957	FALSE	0.971585	FALSE	0.967317
15579	Q9HBY8	SGK2	SGK2, serine/threonine kinase 2	[u'NM_001199264']	20	42194956	42213653			chr20:42264601T>G (rs552694315)	0.00346516	FALSE	chr20:42203592C>T (rs562801174)	0.0473452	FALSE	0.901027	0.20437	0.900611	0.2051	0.902373	0.201982	0.00865751	0.207144	0.998415	0.0241223	0.998341	0.0250257	0.998653	0.0209286	0.0135109	0.0305373	0.0719874	0.0719874	FALSE	0.987053	FALSE	0.987038	FALSE	0.948501	FALSE	0.986332	FALSE	0.987415	FALSE	0.987194	0.306104	FALSE	0.95233	FALSE	0.957904	FALSE	0.952719
12294	Q8WVN6	SECTM1	secreted and transmembrane 1	[u'NM_003004']	17	80280040	80285116			chr17:80259656T>C (rs73368110)	0.000820641	FALSE	chr17:80285076T>C (rs73999868)	0.0040617	FALSE	0.897884	0.281853	0.896983	0.282958	0.900801	0.278227	0.0136081	0.0240388	1.00525	0.0400194	1.00532	0.0401618	1.00504	0.0395538	-0.00700739	0.212841	0.071993	0.071993	FALSE	0.987053	FALSE	0.987038	FALSE	0.915135	FALSE	0.986332	FALSE	0.987415	FALSE	0.987194	0.00825705	FALSE	0.782758	FALSE	0.814225	FALSE	0.785911
16233	Q9NX08	COMMD8	COMM domain containing 8	[u'NM_017845']	4	47453665	47465668			chr4:47407630A>G (rs73234531)	0.00730572	FALSE	chr4:47462309T>G (rs141314476)	0.0270667	FALSE	0.989096	0.0785522	0.989199	0.078243	0.98876	0.0795445	-0.00556864	0.351984	0.999974	0.00351662	0.999987	0.00241451	0.999932	0.00579087	-0.012441	0.0308981	0.0720295	0.0720295	FALSE	0.987053	FALSE	0.987038	FALSE	0.971266	FALSE	0.986332	FALSE	0.987415	FALSE	0.987194	0.695119	FALSE	0.980992	FALSE	0.982595	FALSE	0.98109
14507	Q9BX73	TM2D2	TM2 domain containing 2	[u'NM_031940']	8	38848854	38853958			chr8:38677870C>A (rs189395560)	0.000277198	FALSE	chr8:38851092A>G (rs76108059)	0.122692	FALSE	0.99783	0.021782	0.997769	0.0222558	0.998028	0.0201698	0.01218	0.0403249	0.999999	0.000413017	1	0.0002096	0.999997	0.000762069	-0.00543921	0.348984	0.0721105	0.0721105	FALSE	0.987053	FALSE	0.987038	FALSE	0.915135	FALSE	0.986332	FALSE	0.987415	FALSE	0.987194	0.547522	FALSE	0.973907	FALSE	0.976702	FALSE	0.974094
10775	Q8N187	CARF	calcium responsive transcription factor	[u'NM_001104586']	2	203806626	203848344			chr2:203465357C>T (rs4675285)	0.00130321	FALSE	chr2:203806666A>G (rs149943854)	0.0104174	FALSE	0.964951	0.098556	0.964998	0.0980465	0.964796	0.100188	-0.00204268	0.47811	0.999388	0.00994316	0.999359	0.0102696	0.999485	0.00880272	0.0132555	0.0438759	0.0721496	0.0721496	FALSE	0.987053	FALSE	0.987038	FALSE	0.979551	FALSE	0.986332	FALSE	0.987415	FALSE	0.987194	0.300868	FALSE	0.95233	FALSE	0.957904	FALSE	0.952719
11772	Q8NH72	OR4C6	olfactory receptor family 4 subfamily C member 6	[u'NM_001004704']	11	55432643	55433569			chr11:55136344C>T (rs143514871)	0.00157005	FALSE	chr11:55432740A>G (rs139319800)	0.00532365	FALSE	0.588149	0.451303	0.587102	0.451393	0.591541	0.450996	0.00983648	0.0759069	0.94293	0.21543	0.943207	0.214955	0.942033	0.216961	-0.00543385	0.385757	0.0721518	0.0721518	FALSE	0.987053	FALSE	0.987038	FALSE	0.917998	FALSE	0.986332	FALSE	0.987415	FALSE	0.987194	0.476174	FALSE	0.973907	FALSE	0.976702	FALSE	0.974094
9319	Q6XYB7	LBX2	ladybird homeobox 2	[u'NM_001009812']	2	74725057	74726664			chr2:74732869G>T (rs548446132)	0.0014444	FALSE	chr2:74725213C>G (rs61998167)	0.0233065	FALSE	0.846082	0.265835	0.845602	0.266108	0.847637	0.264944	0.00766186	0.133707	0.991148	0.0658229	0.991265	0.0653769	0.99077	0.0672457	-0.0074625	0.180821	0.0722111	0.0722111	FALSE	0.987053	FALSE	0.987038	FALSE	0.930551	FALSE	0.986332	FALSE	0.987415	FALSE	0.987194	0.111248	FALSE	0.908282	FALSE	0.917025	FALSE	0.908734
13465	Q96LM5	C4orf45	chromosome 4 open reading frame 45	[u'NM_152543']	4	159814858	159956248			chr4:159420398G>A (rs189732400)	0.0172924	FALSE	chr4:159894251C>G (rs535188981)	0.0847023	FALSE	0.0655429	0.0178288	0.065488	0.0178711	0.0657211	0.0176902	0.0131099	0.0240733	0.24868	0.154802	0.249111	0.155559	0.247282	0.152316	-0.011883	0.0448481	0.0722717	0.0722717	FALSE	0.987053	FALSE	0.987038	FALSE	0.915135	FALSE	0.986332	FALSE	0.987415	FALSE	0.987194	0.455644	FALSE	0.973727	FALSE	0.976702	FALSE	0.97404
12316	Q8WW32	HMGB4	high mobility group box 4	[u'NM_145205']	1	34329793	34330350			chr1:34620770T>C (rs10914880)	0.000714653	FALSE	chr1:34329899T>C (rs182309138)	0.0633327	FALSE	0.528587	0.137277	0.528829	0.137568	0.527806	0.136325	-0.0074682	0.234809	0.799311	0.181696	0.798873	0.181629	0.800729	0.181904	0.0102137	0.0788198	0.0722997	0.0722997	FALSE	0.987053	FALSE	0.987038	FALSE	0.954445	FALSE	0.986332	FALSE	0.987415	FALSE	0.987194	0.911914	FALSE	0.997103	FALSE	0.997909	FALSE	0.99714
10770	Q8N162	OR8H2	olfactory receptor family 8 subfamily H member 2	[u'NM_001005200']	11	55872519	55873454			chr11:55944814T>A (rs201477399)	0.00146806	FALSE	chr11:55873158A>G (rs531029618)	0.00440236	FALSE	0.00750359	0.00362489	0.00750073	0.00363235	0.00751286	0.00360059	0.00335343	0.54734	0.116019	0.107994	0.116257	0.108216	0.115251	0.10727	-0.0093288	0.107817	0.072531	0.072531	FALSE	0.987053	FALSE	0.987038	FALSE	0.982696	FALSE	0.986332	FALSE	0.987415	FALSE	0.987194	0.21215	FALSE	0.936403	FALSE	0.942667	FALSE	0.937015
1746	O75385	ULK1	unc-51 like autophagy activating kinase 1	[u'NM_003565']	12	132379547	132405903			chr12:132124660G>A (rs897646)	0.000220575	FALSE	chr12:132394353G>A (rs532784108)	0.0236989	FALSE	0.770781	0.056852	0.770899	0.056625	0.770401	0.0575791	-0.008724	0.1395	0.891551	0.0156223	0.891503	0.0155279	0.891705	0.015923	0.0128444	0.0317744	0.0725591	0.0725591	FALSE	0.987053	FALSE	0.987038	FALSE	0.930551	FALSE	0.986332	FALSE	0.987415	FALSE	0.987194	0.886658	FALSE	0.994662	FALSE	0.995493	FALSE	0.994703
16926	Q9UIB8	CD84	CD84 molecule	[u'NM_003874']	1	160518049	160549227			chr1:161026255C>T (rs778067905)	0.00184882	FALSE	chr1:160520729T>C (rs200118969)	0.0729833	FALSE	0.995355	0.0408521	0.995247	0.0415156	0.995706	0.0386228	0.0114481	0.0708841	1	6.19294e-05	1	5.4775e-05	1	8.08644e-05	0.00863049	0.175341	0.0725658	0.0725658	FALSE	0.987053	FALSE	0.987038	FALSE	0.915135	FALSE	0.986332	FALSE	0.987415	FALSE	0.987194	0.738719	FALSE	0.983654	FALSE	0.98535	FALSE	0.983782
1037	O15123	ANGPT2	angiopoietin 2	[u'NM_001147']	8	6360625	6420455			chr8:5876820T>C (rs62494463)	0.00149647	FALSE	chr8:6378794A>G (rs149699486)	0.0861971	FALSE	0.985532	0.105724	0.985412	0.106275	0.985923	0.103918	0.00486238	0.383389	1.00001	0.00363859	0.999996	0.00398797	1.00004	0.0021468	0.0121162	0.0407679	0.0726803	0.0726803	FALSE	0.987053	FALSE	0.987038	FALSE	0.973646	FALSE	0.986332	FALSE	0.987415	FALSE	0.987194	0.383924	FALSE	0.966957	FALSE	0.971585	FALSE	0.967317
10336	Q8IUL8	CILP2	cartilage intermediate layer protein 2	[u'NM_153221']	19	19649159	19656822			chr19:19445856C>T (rs11085259)	0.000309026	FALSE	chr19:19656796C>G (rs372029398)	0.0312535	FALSE	0.989923	0.0585992	0.989891	0.0589743	0.990027	0.0573677	0.00234109	0.546222	1.00001	0.00174935	1.00001	0.00196679	1.00002	0.000665637	0.0105551	0.0330291	0.0731654	0.0731654	FALSE	0.987053	FALSE	0.987038	FALSE	0.982696	FALSE	0.986332	FALSE	0.987415	FALSE	0.987194	0.186776	FALSE	0.924114	FALSE	0.930413	FALSE	0.92451
6152	Q04917	YWHAH	tyrosine 3-monooxygenase/tryptophan 5-monooxygenase activation protein eta	[u'NM_003405']	22	32340720	32352776			chr22:32007252G>A (rs369423375)	4.45675e-05	FALSE	chr22:32352304T>C (rs568392674)	0.395049	FALSE	0.999982	0.002253	0.99998	0.00256732	0.999987	0.000411302	0.00369588	0.666351	1	8.74458e-10	1	7.78806e-10	1	1.12997e-09	0	0.0411011	0.0732197	0.0732197	FALSE	0.987053	FALSE	0.987038	FALSE	0.990575	FALSE	0.986332	FALSE	0.987415	FALSE	0.987194	0.539652	FALSE	0.973907	FALSE	0.976702	FALSE	0.974094
4670	P43378	PTPN9	protein tyrosine phosphatase, non-receptor type 9	[u'NM_002833']	15	75761113	75871117			chr15:76326957A>G (rs144975379)	0.000450389	FALSE	chr15:75798094G>T (rs559576371)	0.0421128	FALSE	0.993774	0.0600522	0.993963	0.058802	0.993162	0.0639297	-0.0130283	0.0229591	1	0.000302234	1	0.000317906	1	0.000244684	-0.000840487	0.837761	0.0732222	0.0732222	FALSE	0.987053	FALSE	0.987038	FALSE	0.915135	FALSE	0.988069	FALSE	0.987415	FALSE	0.987194	0.12143	FALSE	0.9185	FALSE	0.927681	FALSE	0.919124
1507	O60496	DOK2	docking protein 2	[u'NM_003974']	8	21766825	21771112			chr8:21976710T>C (rs7014851)	0.00237006	FALSE	chr8:21769432A>G (rs56094005)	0.0212867	FALSE	0.905555	0.24012	0.906261	0.23921	0.903269	0.243028	-0.0124103	0.0339123	0.998719	0.0305367	0.998758	0.0299879	0.998591	0.0322497	-0.00536722	0.269588	0.0733415	0.0733415	FALSE	0.987053	FALSE	0.987038	FALSE	0.915135	FALSE	0.986332	FALSE	0.987415	FALSE	0.987194	0.154534	FALSE	0.923249	FALSE	0.930413	FALSE	0.923757
15247	Q9H5H4	ZNF768	zinc finger protein 768	[u'NM_024671']	16	30535841	30537734			chr16:30770541T>C (rs141615439)	0.00373058	FALSE	chr16:30536918C>G (rs10871453)	0.0776842	FALSE	0.853007	0.11003	0.852663	0.110003	0.854121	0.110111	0.0132454	0.0222837	0.977513	0.051052	0.977479	0.0510766	0.977625	0.0509722	0.00286783	0.456207	0.073357	0.073357	FALSE	0.987053	FALSE	0.987038	FALSE	0.915135	FALSE	0.986332	FALSE	0.987415	FALSE	0.987194	0.481342	FALSE	0.973907	FALSE	0.976702	FALSE	0.974094
9432	Q6ZRK6	CCDC73	coiled-coil domain containing 73	[u'NM_001008391']	11	32624360	32781789			chr11:32839784C>T (rs61889468)	0.000554277	FALSE	chr11:32657263A>C (rs201911849)	0.043782	FALSE	0.978154	0.074691	0.97793	0.075131	0.978881	0.0732431	0.0128226	0.0314961	1.00016	0.00349785	1.00016	0.00369081	1.00017	0.00278257	0.00302729	0.675846	0.07338	0.07338	FALSE	0.987053	FALSE	0.987038	FALSE	0.915135	FALSE	0.986332	FALSE	0.987415	FALSE	0.987194	0.178017	FALSE	0.924114	FALSE	0.930413	FALSE	0.92451
2681	P05114	HMGN1	high mobility group nucleosome binding domain 1	[u'NM_004965']	21	40715041	40720843			chr21:40261314T>G (rs75098213)	0.00335979	FALSE	chr21:40720494C>T (rs34613278)	0.0334997	FALSE	0.937383	0.156478	0.936922	0.156973	0.938875	0.154855	0.0125209	0.0504051	0.998388	0.0231548	0.998339	0.0235036	0.998545	0.0219865	0.00902541	0.132665	0.0734561	0.0734561	FALSE	0.987053	FALSE	0.987038	FALSE	0.915135	FALSE	0.986332	FALSE	0.987415	FALSE	0.987194	0.0389779	FALSE	0.887096	FALSE	0.903691	FALSE	0.889015
6247	Q07864	POLE	DNA polymerase epsilon, catalytic subunit	[u'NM_006231']	12	133201286	133263901			chr12:132912556G>T (rs117953392)	0.000516698	FALSE	chr12:133218388C>A (rs184039394)	0.00529227	FALSE	0.936072	0.064604	0.935871	0.0645781	0.936723	0.0646834	0.0131833	0.0240109	1.00014	0.0104939	1.00014	0.0105384	1.00014	0.0103484	0.000365259	0.997818	0.0735067	0.0735067	FALSE	0.987053	FALSE	0.987038	FALSE	0.915135	FALSE	0.999399	FALSE	0.987415	FALSE	0.987194	0.52183	FALSE	0.973907	FALSE	0.976702	FALSE	0.974094
4652	P43268	ETV4	ETS variant 4	[u'NM_001986']	17	41605890	41622985			chr17:41226423C>T (rs55815649)	0.00155825	FALSE	chr17:41610597G>A (rs557760082)	0.0726565	FALSE	0.961663	0.157471	0.961423	0.158097	0.962441	0.155425	0.00649403	0.251163	0.999831	0.0109754	0.9998	0.0119385	0.999932	0.00699818	0.013419	0.0400847	0.0735745	0.0735745	FALSE	0.987053	FALSE	0.987038	FALSE	0.956868	FALSE	0.986332	FALSE	0.987415	FALSE	0.987194	0.16856	FALSE	0.923989	FALSE	0.930413	FALSE	0.924474
7493	Q2M2E3	ODF4	outer dense fiber of sperm tails 4	[u'NM_001319953']	17	8243370	8249167			chr17:7851278C>T (rs74595649)	0.000596715	FALSE	chr17:8243661G>A (rs12601097)	0.0262238	FALSE	0.150864	0.345526	0.14994	0.344567	0.153854	0.348598	0.0112924	0.0789262	0.687902	0.423983	0.686785	0.424407	0.69152	0.422588	0.0111818	0.0547449	0.0735823	0.0735823	FALSE	0.987053	FALSE	0.987038	FALSE	0.919688	FALSE	0.986332	FALSE	0.987415	FALSE	0.987194	0.322028	FALSE	0.95233	FALSE	0.957904	FALSE	0.952719
1838	O75676	RPS6KA4	ribosomal protein S6 kinase A4	[u'NM_003942']	11	64126708	64138949			chr11:64359302C>T (rs144328876)	8.9344e-05	FALSE	chr11:64138773C>T (rs568464055)	0.075936	FALSE	0.928388	0.0770336	0.928264	0.0770507	0.92879	0.0769769	0.0068239	0.216621	0.991814	0.0196881	0.991864	0.0196322	0.991655	0.0198672	-0.010584	0.0856085	0.0736057	0.0736057	FALSE	0.987053	FALSE	0.987038	FALSE	0.948501	FALSE	0.986332	FALSE	0.987415	FALSE	0.987194	0.341702	FALSE	0.957021	FALSE	0.962681	FALSE	0.957486
5423	P57087	JAM2	junctional adhesion molecule 2	[u'NM_001270407']	21	27012134	27086981			chr21:26868270C>T (rs2829780)	6.16578e-08	TRUE	chr21:27012186TG>T (21:27012186_TG_T)	0.057682	FALSE	0.999283	0.0181018	0.999231	0.0190447	0.999454	0.0146355	0.0131185	0.0518419	1	4.00656e-05	1	1.10149e-05	1	8.00686e-05	-0.00625768	0.281169	0.0736865	0.0736865	FALSE	0.987053	FALSE	0.987038	FALSE	0.915135	FALSE	0.986332	FALSE		FALSE	0.987194	0.370379	FALSE	0.963661	FALSE		FALSE	0.964126
6679	Q13588	GRAP	GRB2-related adaptor protein	[u'NM_006613']	17	18925275	18950239			chr17:19146445A>G (rs28550346)	0.000193971	FALSE	chr17:18927544T>C (rs199803859)	0.107966	FALSE	0.997836	0.0282453	0.997744	0.0291362	0.998132	0.025142	0.0142504	0.0193671	0.999996	0.00103104	0.999995	0.00117952	1	4.57315e-06	0.00578857	0.802547	0.0737171	0.0737171	FALSE	0.987053	FALSE	0.987038	FALSE	0.902193	FALSE	0.986332	FALSE	0.987415	FALSE	0.987194	0.0815703	FALSE	0.908282	FALSE	0.917025	FALSE	0.908734
4905	P49675	STAR	steroidogenic acute regulatory protein	[u'NM_000349']	8	38001794	38008336			chr8:38275808C>A (rs200776757)	0.000179373	FALSE	chr8:38003911G>A (rs34908868)	0.0259745	FALSE	0.98546	0.0958047	0.985767	0.0945471	0.984464	0.0997623	-0.0134051	0.0234543	0.999994	0.00289295	0.999993	0.00317177	0.999998	0.00170083	0.00163949	0.858645	0.073776	0.073776	FALSE	0.987053	FALSE	0.987038	FALSE	0.915135	FALSE	0.989146	FALSE	0.987415	FALSE	0.987194	0.0575735	FALSE	0.908282	FALSE	0.917025	FALSE	0.908734
13627	Q96NU7	AMDHD1	amidohydrolase domain containing 1	[u'NM_152435']	12	96337177	96361618			chr12:96014096G>C (rs4762582)	0.0011695	FALSE	chr12:96337183A>G (rs7955450)	0.0458808	FALSE	0.856423	0.0764137	0.856659	0.0765375	0.855659	0.0760063	-0.0131146	0.0278159	0.968252	0.0464654	0.968314	0.0464476	0.968051	0.0465222	-0.00566107	0.26877	0.0738182	0.0738182	FALSE	0.987053	FALSE	0.987038	FALSE	0.915135	FALSE	0.986332	FALSE	0.987415	FALSE	0.987194	0.200344	FALSE	0.931693	FALSE	0.937686	FALSE	0.9323
14276	Q9BSN7	TMEM204	transmembrane protein 204	[u'NM_024600']	16	1584277	1605024			chr16:1420349G>A (rs775879748)	4.27481e-05	FALSE	chr16:1584301G>A (rs531539606)	0.0697396	FALSE	0.939404	0.155758	0.939518	0.155623	0.939033	0.156197	-0.00311117	0.642326	0.998586	0.0219173	0.998521	0.0224079	0.998797	0.0202458	0.0129346	0.033575	0.0738268	0.0738268	FALSE	0.987053	FALSE	0.987038	FALSE	0.990369	FALSE	0.986332	FALSE	0.987415	FALSE	0.987194	0.9085	FALSE	0.996029	FALSE	0.996815	FALSE	0.996066
12142	Q8TEX9	IPO4	importin 4	[u'NM_024658']	14	24649651	24657993			chr14:24608633G>A (rs143770220)	0.00266853	FALSE	chr14:24654514T>C (rs369189275)	0.00532677	FALSE	0.797902	0.173111	0.798409	0.173141	0.796263	0.173004	-0.012396	0.0251218	1.01008	0.0457614	1.01002	0.0457347	1.01027	0.0458471	0.0055399	0.370502	0.0738324	0.0738324	FALSE	0.987053	FALSE	0.987038	FALSE	0.915135	FALSE	0.986332	FALSE	0.987415	FALSE	0.987194	0.547344	FALSE	0.973907	FALSE	0.976702	FALSE	0.974094
3765	P21741	MDK	midkine (neurite growth-promoting factor 2)	[u'NM_001012334']	11	46403608	46405041			chr11:46747498C>T (rs200969932)	0.0063554	FALSE	chr11:46403961C>G (rs535929130)	0.127321	FALSE	0.999161	0.0192755	0.999214	0.0181826	0.998989	0.022452	-0.0109995	0.0461677	1	2.04593e-05	1	1.37896e-05	1	3.40345e-05	-0.0137727	0.143382	0.0738891	0.0738891	FALSE	0.987053	FALSE	0.987038	FALSE	0.915135	FALSE	0.986332	FALSE	0.987415	FALSE	0.987194	0.0894976	FALSE	0.908282	FALSE	0.917025	FALSE	0.908734
5306	P55103	INHBC	inhibin beta C subunit	[u'NM_005538']	12	57828670	57843802			chr12:57848639G>A (rs3809114)	5.6281e-05	FALSE	chr12:57828863G>A (rs117312963)	0.0159474	FALSE	0.740796	0.297167	0.740887	0.297159	0.740503	0.297192	-0.00128987	0.816355	0.971218	0.114185	0.970895	0.114783	0.972264	0.112218	0.0120635	0.0351877	0.0739393	0.0739393	FALSE	0.987053	FALSE	0.987038	FALSE	0.995332	FALSE	0.986332	FALSE	0.987415	FALSE	0.987194	0.947022	FALSE	1	FALSE	1	FALSE	1
7309	Q16513	PKN2	protein kinase N2	[u'NM_006256']	1	89150264	89299128			chr1:89655909C>G (rs753573560)	0.000535479	FALSE	chr1:89250481ATCT>A (rs201679232)	0.0426725	FALSE	0.957386	0.182709	0.956846	0.183897	0.959132	0.178797	0.0126029	0.0300153	0.999592	0.0179557	0.999606	0.0176407	0.999546	0.0189397	-0.00329586	0.628602	0.0739456	0.0739456	FALSE	0.987053	FALSE	0.987038	FALSE	0.915135	FALSE	0.986332	FALSE	0.987415	FALSE	0.987194	0.0249623	FALSE	0.864756	FALSE	0.885531	FALSE	0.867572
13122	Q96FC7	PHYHIPL	phytanoyl-CoA 2-hydroxylase interacting protein like	[u'NM_032439']	10	60936614	61005348			chr10:61070567T>G (rs10219099)	0.000496563	FALSE	chr10:61005244G>C (rs2452505)	0.0181011	FALSE	0.715495	0.0467632	0.715543	0.0469133	0.71534	0.0462732	-0.00435576	0.428576	0.86594	0.0852937	0.866223	0.0854234	0.865025	0.0848659	-0.0140749	0.023303	0.0739818	0.0739818	FALSE	0.987053	FALSE	0.987038	FALSE	0.975383	FALSE	0.986332	FALSE	0.987415	FALSE	0.987194	0.184718	FALSE	0.924114	FALSE	0.930413	FALSE	0.92451
15609	Q9HCD6	TANC2	tetratricopeptide repeat, ankyrin repeat and coiled-coil containing 2	[u'NM_025185']	17	61086921	61499313			chr17:61612401G>A (rs117536981)	0.00231413	FALSE	chr17:61497982C>T (rs553213380)	0.00518278	FALSE	0.982775	0.0655071	0.982618	0.065821	0.983283	0.0644775	0.010195	0.0652548	0.999998	0.00173247	1	0.00161941	0.999986	0.00205634	-0.00824437	0.18477	0.0740948	0.0740948	FALSE	0.987053	FALSE	0.987038	FALSE	0.915135	FALSE	0.986332	FALSE	0.987415	FALSE	0.987194	0.19883	FALSE	0.930732	FALSE	0.936853	FALSE	0.931344
2906	P08922	ROS1	ROS proto-oncogene 1, receptor tyrosine kinase	[u'NM_002944']	6	117609658	117746819			chr6:117683844C>T (rs200145587)	0.00268728	FALSE	chr6:117683844C>T (rs200145587)	0.00268817	FALSE	0.462606	0.379041	0.462376	0.378946	0.46335	0.379347	0.00256665	0.563741	0.975314	0.148539	0.975815	0.148067	0.973692	0.150044	-0.0142415	0.0338055	0.074199	0.074199	FALSE	0.987053	FALSE	0.987038	FALSE	0.983753	FALSE	0.986332	FALSE	0.987415	FALSE	0.987194	0.636238	FALSE	0.976222	FALSE	0.978492	FALSE	0.976342
9519	Q6ZVE7	GOLT1A	golgi transport 1A	[u'NM_198447']	1	204167589	204183034			chr1:203790079C>T (rs116315504)	0.000108828	FALSE	chr1:204170801C>T (rs142460801)	0.104857	FALSE	0.995516	0.0463076	0.995657	0.0453918	0.99506	0.049154	-0.0126113	0.0393603	1	5.24237e-05	1	5.43675e-05	1	4.55612e-05	-0.00237668	0.336857	0.0742282	0.0742282	FALSE	0.987053	FALSE	0.987038	FALSE	0.915135	FALSE	0.986332	FALSE	0.987415	FALSE	0.987194	0.358831	FALSE	0.959822	FALSE	0.965059	FALSE	0.960304
1054	O15182	CETN3	centrin 3	[u'NM_004365']	5	89689884	89705478			chr5:89335338A>C (rs75268592)	0.00442645	FALSE	chr5:89703641C>G (rs4873)	0.0282387	FALSE	0.718008	0.288412	0.717343	0.288446	0.720164	0.288292	0.00978519	0.0540483	0.963555	0.12299	0.963303	0.123359	0.964372	0.121784	0.00872474	0.0790098	0.0742327	0.0742327	FALSE	0.987053	FALSE	0.987038	FALSE	0.915135	FALSE	0.986332	FALSE	0.987415	FALSE	0.987194	0.198306	FALSE	0.930663	FALSE	0.936826	FALSE	0.931277
5573	P61009	SPCS3	signal peptidase complex subunit 3	[u'NM_021928']	4	177241228	177249478			chr4:177142776CA>C (Affx-52339248)	6.83932e-05	FALSE	chr4:177248360T>G (rs557779319)	0.0382398	FALSE	0.999854	0.00581561	0.999865	0.00506106	0.999816	0.00777168	-0.00754381	0.104222	1	4.34038e-09	1	4.38835e-09	1	4.18123e-09	0	0.134452	0.074302	0.074302	FALSE	0.987053	FALSE	0.987038	FALSE	0.921084	FALSE	0.986332	FALSE	0.987415	FALSE	0.987194	0.232033	FALSE	0.940102	FALSE	0.94642	FALSE	0.940731
10450	Q8IWI9	MGA	MGA, MAX dimerization protein	[u'NM_001164273.1']	15	41961093	42059475			chr15:42314362C>T (rs74008945)	0.00103134	FALSE	chr15:42040838A>C (rs201471965)	0.00147113	FALSE	0.867625	0.0805208	0.867894	0.0805484	0.866751	0.0804249	-0.0141964	0.0239551	0.995065	0.0182364	0.995057	0.0182311	0.995091	0.0182537	0.0018722	0.83236	0.0743115	0.0743115	FALSE	0.987053	FALSE	0.987038	FALSE	0.915135	FALSE	0.987309	FALSE	0.987415	FALSE	0.987194	0.343484	FALSE	0.957021	FALSE	0.962681	FALSE	0.957486
5285	P55010	EIF5	eukaryotic translation initiation factor 5	[u'NM_001969']	14	103802198	103807386			chr14:103568727G>A (rs573862329)	0.00374579	FALSE	chr14:103805588T>C (rs779410488)	0.048019	FALSE	0.998635	0.0226883	0.998571	0.023704	0.998845	0.0190289	0.0127479	0.0260259	1	2.5846e-05	1	2.89799e-05	1	1.05621e-05	0.00546569	0.593794	0.0743698	0.0743698	FALSE	0.987053	FALSE	0.987038	FALSE	0.915135	FALSE	0.986332	FALSE	0.987415	FALSE	0.987194	0.27895	FALSE	0.947422	FALSE	0.953997	FALSE	0.947928
2320	O95870	ABHD16A	abhydrolase domain containing 16A	[u'NM_001177515']	6	31654992	31671058			chr6:31750919G>T (rs56192709)	0.00159748	FALSE	chr6:31656565TA>T (6:31656565_TA_T)	0.0169696	FALSE	0.90903	0.234655	0.90825	0.236037	0.911555	0.230101	0.0141785	0.0251842	0.998089	0.0302574	0.998042	0.0308532	0.998239	0.0282413	0.00667265	0.380529	0.0744443	0.0744443	FALSE	0.987053	FALSE	0.987038	FALSE	0.915135	FALSE	0.986332	FALSE	0.987415	FALSE	0.987194	0.0387753	FALSE	0.886767	FALSE	0.903476	FALSE	0.888695
8023	Q5I7T1	ALG10B	ALG10B, alpha-1,2-glucosyltransferase	[u'NM_001013620']	12	38710696	38715012			chr12:38714849T>G (rs567006133)	0.00709843	FALSE	chr12:38714849T>G (rs567006133)	0.00709843	FALSE	0.218149	0.0410384	0.218059	0.0413012	0.218442	0.0401741	0.00939937	0.0542215	0.353099	0.126826	0.35345	0.127709	0.35196	0.123914	-0.0118396	0.0418038	0.0745837	0.0745837	FALSE	0.987053	FALSE	0.987038	FALSE	0.915135	FALSE	0.986332	FALSE	0.987415	FALSE	0.987194	0.287292	FALSE	0.9481	FALSE	0.954629	FALSE	0.948605
5018	P50995	ANXA11	annexin A11	[u'NM_145869']	10	81915612	81932617			chr10:81711711T>C (rs1885553)	0.00258934	FALSE	chr10:81915620C>G (rs190607138)	0.0188795	FALSE	0.453312	0.320107	0.454338	0.320643	0.449989	0.318343	-0.0136119	0.0287689	0.881928	0.253218	0.882399	0.252778	0.880404	0.254633	-0.00786279	0.207182	0.0746376	0.0746376	FALSE	0.987053	FALSE	0.987038	FALSE	0.915135	FALSE	0.986332	FALSE	0.987415	FALSE	0.987194	0.325902	FALSE	0.95233	FALSE	0.957904	FALSE	0.952719
7975	Q5GAN3	RNASE13	ribonuclease A family member 13 (inactive)	[u'NM_001012264']	14	21501980	21502447			chr14:21770730A>G (rs6571751)	0.000682601	FALSE	chr14:21501987G>A (rs200219413)	0.197934	FALSE	0.971051	0.159118	0.970799	0.159801	0.971866	0.15688	0.00674275	0.253442	0.999828	0.0131806	0.999864	0.0120088	0.999711	0.0164106	-0.0106242	0.0608493	0.0746703	0.0746703	FALSE	0.987053	FALSE	0.987038	FALSE	0.957609	FALSE	0.986332	FALSE	0.987415	FALSE	0.987194	0.410734	FALSE	0.966957	FALSE	0.971585	FALSE	0.967317
865	O14613	CDC42EP2	CDC42 effector protein 2	[u'NM_006779']	11	65088370	65088999			chr11:64641974G>C (rs117115792)	0.00093819	FALSE	chr11:65088763C>T (rs200204535)	0.0414123	FALSE	0.996682	0.0394827	0.996746	0.0391535	0.996473	0.0405297	-0.00685234	0.284645	1	3.54391e-05	1	3.35289e-05	1	4.10176e-05	0.0127289	0.0446672	0.0746955	0.0746955	FALSE	0.987053	FALSE	0.987038	FALSE	0.959007	FALSE	0.986332	FALSE	0.987415	FALSE	0.987194	0.433384	FALSE	0.969883	FALSE	0.974574	FALSE	0.970233
7511	Q2M3V2	SOWAHA	sosondowah ankyrin repeat domain family member A	[u'NM_175873']	5	132149314	132150960			chr5:131744574T>C (rs1016988)	0.000669049	FALSE	chr5:132149596C>T (rs531945533)	0.0260339	FALSE	0.335797	0.183919	0.335819	0.183903	0.335723	0.18397	-0.00052415	0.957995	0.845121	0.171629	0.845633	0.170959	0.843462	0.173772	-0.0125972	0.0264204	0.0747403	0.0747403	FALSE	0.987053	FALSE	0.987038	FALSE	0.998284	FALSE	0.986332	FALSE	0.987415	FALSE	0.987194	0.395374	FALSE	0.966957	FALSE	0.971585	FALSE	0.967317
3331	P13674	P4HA1	prolyl 4-hydroxylase subunit alpha 1	[u'NM_000917']	10	74767983	74834641			chr10:75198022G>A (rs746120729)	0.000308027	FALSE	chr10:74804763G>A (rs145054165)	0.0064066	FALSE	0.995525	0.0473606	0.995669	0.046424	0.99506	0.0502714	-0.0125748	0.0286909	0.999997	0.0011603	0.999996	0.00132716	1	4.54373e-05	0.00507816	0.591933	0.0747807	0.0747807	FALSE	0.987053	FALSE	0.987038	FALSE	0.915135	FALSE	0.986332	FALSE	0.987415	FALSE	0.987194	0.229956	FALSE	0.939274	FALSE	0.944943	FALSE	0.939977
14052	Q99832	CCT7	chaperonin containing TCP1 subunit 7	[u'NM_001009570']	2	73461507	73479986			chr2:73679581A>G (rs551888738)	0.00354021	FALSE	chr2:73476972G>T (rs549340451)	0.0376503	FALSE	0.996002	0.0394846	0.995863	0.0402397	0.99645	0.0369298	0.0151851	0.026833	1.00001	0.000187825	1.00001	0.000191237	1	0.000176322	-0.00453684	0.482489	0.0747931	0.0747931	FALSE	0.987053	FALSE	0.987038	FALSE	0.915135	FALSE	0.986332	FALSE	0.987415	FALSE	0.987194	0.116798	FALSE	0.912823	FALSE	0.921688	FALSE	0.913257
9740	Q7Z2Y5	NRK	Nik related kinase	[u'NM_198465']	X	105066839	105199589			chrX:105559256A>G (rs10521508)	0.00436962	FALSE	chrX:105197059G>A (rs186516629)	0.01684	FALSE	0.972132	0.0516644	0.972159	0.0518707	0.972046	0.0509907	-0.00219725	0.754752	0.984289	0.0304357	0.984291	0.0306292	0.984285	0.0298005	-0.000185416	0.973587	0.0748428	0.0748428	FALSE	0.987053	FALSE	0.987038	FALSE	0.99147	FALSE	0.997045	FALSE	0.987415	FALSE	0.987194	0.548393	FALSE	0.973907	FALSE	0.976702	FALSE	0.974094
536	B6SEH8	ERVV-1	endogenous retrovirus group V member 1	[u'NM_152473']	19	53517344	53518774			chr19:53723181G>A (rs116880941)	0.000556736	FALSE	chr19:53518178C>G (rs140876268)	0.0738175	FALSE	0.864459	0.239203	0.865066	0.238828	0.862491	0.240403	-0.0107482	0.154005	0.996919	0.038797	0.99682	0.0394502	0.997238	0.0366	0.0109774	0.121097	0.0748694	0.0748694	FALSE	0.987053	FALSE	0.987038	FALSE	0.934048	FALSE	0.986332	FALSE	0.987415	FALSE	0.987194	0.158088	FALSE	0.923249	FALSE	0.930413	FALSE	0.923757
494	A9YTQ3	AHRR	aryl-hydrocarbon receptor repressor	[u'NM_020731']	5	304335	434946			chr5:192189C>T (rs544611826)	0.00028346	FALSE	chr5:434722G>C (rs34453673)	0.000369945	FALSE	0.84369	0.0778849	0.843636	0.0779045	0.843867	0.0778211	0.00297323	0.744948	0.985581	0.0349042	0.985697	0.034857	0.985204	0.0350542	-0.014093	0.0255825	0.0748984	0.0748984	FALSE	0.987053	FALSE	0.987038	FALSE	0.99147	FALSE	0.986332	FALSE	0.987415	FALSE	0.987194	0.884719	FALSE	0.994662	FALSE	0.995493	FALSE	0.994703
1322	O43613	HCRTR1	hypocretin receptor 1	[u'NM_001525']	1	32084794	32092578			chr1:32050634G>A (rs569447265)	0.00810506	FALSE	chr1:32084861T>C (rs11806980)	0.0407881	FALSE	0.763732	0.122398	0.763989	0.12217	0.762901	0.123131	-0.0088689	0.131072	0.939828	0.0795269	0.93968	0.0795512	0.94031	0.0794462	0.00792567	0.151339	0.0749315	0.0749315	FALSE	0.987053	FALSE	0.987038	FALSE	0.930551	FALSE	0.986332	FALSE	0.987415	FALSE	0.987194	0.354616	FALSE	0.959667	FALSE	0.965059	FALSE	0.960163
6691	Q13615	MTMR3	myotubularin related protein 3	[u'NM_021090']	22	30367049	30421787			chr22:30089766A>G (rs117089825)	0.00167832	FALSE	chr22:30403290C>G (rs202174195)	0.00324508	FALSE	0.981459	0.0412889	0.981335	0.0416084	0.981858	0.0402342	0.0127767	0.0230593	0.999771	0.00316818	0.999771	0.00302888	0.99977	0.00358235	-0.000574992	0.997091	0.0749694	0.0749694	FALSE	0.987053	FALSE	0.987038	FALSE	0.915135	FALSE	0.999169	FALSE	0.987415	FALSE	0.987194	0.605899	FALSE	0.976222	FALSE	0.978492	FALSE	0.976342
2511	P01824	IGHV4-39	immunoglobulin heavy variable 4-39	[u'NG_001019']	14	106877619	106878076			chr14:107219105A>C (rs572833875)	0.00136204	FALSE	chr14:106877750T>C (rs587660286)	0.0122513	FALSE	0.813722	0.278658	0.812945	0.279201	0.816236	0.276877	0.0118379	0.0351665	1.01112	0.0437703	1.01111	0.0439738	1.01117	0.0431047	0.00147296	0.839529	0.0750003	0.0750003	FALSE	0.987053	FALSE	0.987038	FALSE	0.915135	FALSE	0.988069	FALSE	0.987415	FALSE	0.987194	0.0908501	FALSE	0.908282	FALSE	0.917025	FALSE	0.908734
6770	Q14032	BAAT	bile acid-CoA:amino acid N-acyltransferase	[u'NM_001701']	9	104124713	104133686			chr9:104189859G>A (rs190464963)	0.00829082	FALSE	chr9:104133284G>C (rs138613717)	0.0315146	FALSE	0.597672	0.246783	0.597492	0.246797	0.598256	0.246736	0.00309754	0.602346	0.932845	0.110905	0.933222	0.109979	0.931622	0.113843	-0.014292	0.0234603	0.0750491	0.0750491	FALSE	0.987053	FALSE	0.987038	FALSE	0.98724	FALSE	0.986332	FALSE	0.987415	FALSE	0.987194	0.482137	FALSE	0.973907	FALSE	0.976702	FALSE	0.974094
15866	Q9NR09	BIRC6	baculoviral IAP repeat containing 6	[u'NM_016252']	2	32582230	32842968			chr2:33037633T>G (rs760455267)	0.00020505	FALSE	chr2:32702455G>A (rs551174027)	0.00278425	FALSE	0.868265	0.0325338	0.868257	0.032574	0.868292	0.0324036	0.00105674	0.760217	0.979558	0.0124612	0.979535	0.0124569	0.979632	0.012475	0.00775065	0.235979	0.07508	0.07508	FALSE	0.987053	FALSE	0.987038	FALSE	0.99147	FALSE	0.986332	FALSE	0.987415	FALSE	0.987194	0.93577	FALSE	1	FALSE	1	FALSE	1
6188	Q06033	ITIH3	inter-alpha-trypsin inhibitor heavy chain 3	[u'NM_002217']	3	52828820	52842694			chr3:52962276C>T (rs201801140)	0.000176331	FALSE	chr3:52833469A>T (rs375241452)	0.00469961	FALSE	0.47947	0.281717	0.479684	0.281999	0.478777	0.2808	-0.00322117	0.661481	0.896424	0.223151	0.897155	0.22274	0.894056	0.224459	-0.0138593	0.0228929	0.0750974	0.0750974	FALSE	0.987053	FALSE	0.987038	FALSE	0.990481	FALSE	0.986332	FALSE	0.987415	FALSE	0.987194	0.0925179	FALSE	0.908282	FALSE	0.917025	FALSE	0.908734
9717	Q7RTX0	TAS1R3	taste 1 receptor member 3	[u'NM_152228']	1	1266726	1269841			chr1:1152917G>A (rs113021852)	0.000431862	FALSE	chr1:1266892G>A (rs373813861)	0.0199316	FALSE	0.115181	0.0230041	0.115193	0.0232606	0.115142	0.0221529	-0.00224992	0.637701	0.214445	0.186078	0.214994	0.187202	0.212666	0.182378	-0.0125987	0.0237037	0.0751051	0.0751051	FALSE	0.987053	FALSE	0.987038	FALSE	0.989099	FALSE	0.986332	FALSE	0.987415	FALSE	0.987194	0.0308612	FALSE	0.870754	FALSE	0.890347	FALSE	0.873145
9359	Q6ZMW2	ZNF782	zinc finger protein 782	[u'NM_001001662']	9	99580208	99614243			chr9:99699577G>A (rs201094122)	0.00162527	FALSE	chr9:99581343C>T (rs146058964)	0.0480882	FALSE	0.927853	0.147234	0.927538	0.147641	0.928874	0.145904	0.00910061	0.110379	0.998785	0.016977	0.998739	0.0174149	0.998933	0.0154731	0.0117345	0.0819966	0.0751078	0.0751078	FALSE	0.987053	FALSE	0.987038	FALSE	0.921084	FALSE	0.986332	FALSE	0.987415	FALSE	0.987194	0.130268	FALSE	0.921879	FALSE	0.930114	FALSE	0.922472
6153	Q04941	PLP2	proteolipid protein 2	[u'NM_002668']	X	49028348	49031040			chrX:49179698A>G (rs7064096)	0.00455396	FALSE	chrX:49030698C>T (rs782360280)	0.0449067	FALSE	0.99353	0.0549901	0.993426	0.0553911	0.993868	0.0536693	0.00808762	0.135571	0.995034	0.0425501	0.994962	0.0427614	0.995267	0.0418576	0.00721675	0.173271	0.0751318	0.0751318	FALSE	0.987053	FALSE	0.987038	FALSE	0.930551	FALSE	0.986332	FALSE	0.987415	FALSE	0.987194	0.12877	FALSE	0.921879	FALSE	0.930114	FALSE	0.922472
14340	Q9BU19	ZNF692	zinc finger protein 692	[u'NM_017865']	1	249144412	249152508			chr1:249142324C>G (rs200477911)	0.0135037	FALSE	chr1:249149788C>T (rs540083801)	0.0205921	FALSE	0.968865	0.0922585	0.969108	0.0918151	0.968079	0.0936758	-0.0111028	0.0491186	0.999712	0.00843272	0.999727	0.00823445	0.999661	0.00904488	-0.00768389	0.18384	0.075132	0.075132	FALSE	0.987053	FALSE	0.987038	FALSE	0.915135	FALSE	0.986332	FALSE	0.987415	FALSE	0.987194	0.112435	FALSE	0.908282	FALSE	0.917025	FALSE	0.908734
7629	Q3KQZ1	SLC25A35	solute carrier family 25 member 35	[u'NM_201520']	17	8193826	8198125			chr17:7851278C>T (rs74595649)	0.000596715	FALSE	chr17:8197764C>T (rs200779230)	0.0150543	FALSE	0.995126	0.0527958	0.995277	0.0518326	0.994637	0.0557986	-0.0118751	0.0300104	1	0.00038028	1	0.00043321	1	7.18566e-05	0.00422304	0.544612	0.0751641	0.0751641	FALSE	0.987053	FALSE	0.987038	FALSE	0.915135	FALSE	0.986332	FALSE	0.987415	FALSE	0.987194	0.241025	FALSE	0.940102	FALSE	0.94642	FALSE	0.940731
6696	Q13620	CUL4B	cullin 4B	[u'NM_003588']	X	119660619	119708472			chrX:119387830A>G (rs185764423)	0.00626847	FALSE	chrX:119708408C>T (rs145808703)	0.0447389	FALSE	0.999609	0.00941349	0.999636	0.00860607	0.999519	0.01165	-0.0114707	0.0446223	0.99972	0.00798243	0.999741	0.00717841	0.999653	0.0101583	-0.00994148	0.0831801	0.0751991	0.0751991	FALSE	0.987053	FALSE	0.987038	FALSE	0.915135	FALSE	0.986332	FALSE	0.987415	FALSE	0.987194	0.0977707	FALSE	0.908282	FALSE	0.917025	FALSE	0.908734
160	A4FU49	SH3D21	SH3 domain containing 21	[u'NM_024676']	1	36772799	36786725			chr1:36904433T>C (rs182337804)	0.00904445	FALSE	chr1:36785393A>G (rs201753653)	0.0205137	FALSE	0.990748	0.0757432	0.990902	0.0750209	0.990247	0.0780346	-0.0085596	0.099419	0.999981	0.0036127	0.999991	0.00261452	0.999949	0.0057603	-0.00927435	0.09622	0.0753974	0.0753974	FALSE	0.987053	FALSE	0.987038	FALSE	0.921084	FALSE	0.986332	FALSE	0.987415	FALSE	0.987194	0.269416	FALSE	0.947422	FALSE	0.953997	FALSE	0.947928
17420	Q9UQR0	SCML2	sex comb on midleg like 2 (Drosophila)	[u'NM_006089']	X	18259374	18352191			chrX:17819358G>A (rs138717812)	0.00357933	FALSE	chrX:18348755CCTT>C (X:18348755_CCTT_C)	0.0434441	FALSE	0.994515	0.0521615	0.994337	0.0532904	0.99509	0.04832	0.0148139	0.0266673	0.994884	0.048736	0.994717	0.0498015	0.995425	0.0451083	0.0148908	0.025937	0.0754293	0.0754293	FALSE	0.987053	FALSE	0.987038	FALSE	0.915135	FALSE	0.986332	FALSE	0.987415	FALSE	0.987194	0.049974	FALSE	0.908282	FALSE	0.917025	FALSE	0.908734
4564	P41240	CSK	CSK, non-receptor tyrosine kinase	[u'NM_004383']	15	75090639	75094851			chr15:75562461C>T (rs201476942)	0.00102293	FALSE	chr15:75094783G>A (rs147023686)	0.181544	FALSE	0.994611	0.062527	0.994682	0.0620219	0.994381	0.0641352	-0.00477121	0.428215	0.999999	0.000446368	0.999998	0.000507575	1	0.000100717	0.0071674	0.0346809	0.0756897	0.0756897	FALSE	0.987053	FALSE	0.987038	FALSE	0.975383	FALSE	0.986332	FALSE	0.987415	FALSE	0.987194	0.517889	FALSE	0.973907	FALSE	0.976702	FALSE	0.974094
11577	Q8NG57	ELOA3	elongin A3	[u'NM_145653']	18	44554576	44556213			chr18:44645274CA>C (rs34581039)	0.000501839	FALSE	chr18:44554614T>C (rs543359709)	0.0751401	FALSE	0.999297	0.0137318	0.999255	0.0142443	0.99943	0.0119208	0.0133014	0.0323	1	1.7e-05	1	1.94266e-05	1	1.64722e-06	0.00432357	0.400213	0.0757131	0.0757131	FALSE	0.987053	FALSE	0.987038	FALSE	0.915135	FALSE	0.986332	FALSE	0.987415	FALSE	0.987194	0.0718669	FALSE	0.908282	FALSE	0.917025	FALSE	0.908734
17531	Q9Y2H8	ZNF510	zinc finger protein 510	[u'NM_014930']	9	99521063	99538351			chr9:99699577G>A (rs201094122)	0.00162527	FALSE	chr9:99521190G>A (rs199875172)	0.0179939	FALSE	0.987635	0.0647043	0.987491	0.0650455	0.988102	0.0635846	0.00949868	0.142613	1.00001	0.00203509	1.00001	0.00214036	1.00002	0.00164861	0.00929776	0.109008	0.0757355	0.0757355	FALSE	0.987053	FALSE	0.987038	FALSE	0.930551	FALSE	0.986332	FALSE	0.987415	FALSE	0.987194	0.518802	FALSE	0.973907	FALSE	0.976702	FALSE	0.974094
12860	Q96B18	DACT3	dishevelled binding antagonist of beta catenin 3	[u'NM_145056']	19	47151742	47164321			chr19:47402586T>C (rs16980761)	0.000276099	FALSE	chr19:47156250C>G (rs554419777)	0.139726	FALSE	0.994962	0.0304614	0.995032	0.0301752	0.994737	0.0313694	-0.00957452	0.0929666	1	0.00059484	1	0.000649925	1.00001	0.000362964	0.0117765	0.112846	0.0757556	0.0757556	FALSE	0.987053	FALSE	0.987038	FALSE	0.921084	FALSE	0.986332	FALSE	0.987415	FALSE	0.987194	0.70341	FALSE	0.981094	FALSE	0.982863	FALSE	0.981245
6403	Q12837	POU4F2	POU class 4 homeobox 2	[u'NM_004575']	4	147560293	147561957			chr4:147561770G>A (rs564340231)	0.00525482	FALSE	chr4:147561770G>A (rs564340231)	0.00525482	FALSE	0.947199	0.110772	0.9471	0.110719	0.947517	0.110943	0.00375975	0.56603	0.999168	0.0120942	0.999207	0.0118717	0.999042	0.0127876	-0.0133865	0.0329371	0.0757585	0.0757585	FALSE	0.987053	FALSE	0.987038	FALSE	0.983862	FALSE	0.986332	FALSE	0.987415	FALSE	0.987194	0.990443	FALSE	1	FALSE	1	FALSE	1
9630	Q7L1T6	CYB5R4	cytochrome b5 reductase 4	[u'NM_016230']	6	84569502	84669594			chr6:84140660G>A (rs200313015)	0.00296811	FALSE	chr6:84665127C>G (rs557234776)	0.117856	FALSE	0.987909	0.0811119	0.988113	0.0801251	0.98725	0.084225	-0.0104974	0.0784353	1.00003	0.00363996	1.00004	0.00261597	0.999999	0.00583049	-0.00899597	0.139732	0.0757654	0.0757654	FALSE	0.987053	FALSE	0.987038	FALSE	0.918612	FALSE	0.986332	FALSE	0.987415	FALSE	0.987194	0.505784	FALSE	0.973907	FALSE	0.976702	FALSE	0.974094
2056	O94989	ARHGEF15	Rho guanine nucleotide exchange factor 15	[u'NM_173728']	17	8215358	8224308			chr17:7851278C>T (rs74595649)	0.000596715	FALSE	chr17:8222093G>A (rs554415352)	0.0146432	FALSE	0.621381	0.18854	0.620798	0.188273	0.623267	0.18939	0.0130773	0.0282271	0.919083	0.139578	0.918837	0.1397	0.919877	0.139178	0.0074519	0.220222	0.0758212	0.0758212	FALSE	0.987053	FALSE	0.987038	FALSE	0.915135	FALSE	0.986332	FALSE	0.987415	FALSE	0.987194	0.410177	FALSE	0.966957	FALSE	0.971585	FALSE	0.967317
8243	Q5T2D3	OTUD3	OTU deubiquitinase 3	[u'NM_015207']	1	20209007	20234236			chr1:20230865A>G (rs546445307)	0.000814904	FALSE	chr1:20230865A>G (rs546445307)	0.000814904	FALSE	0.956197	0.106225	0.956491	0.105879	0.955247	0.107333	-0.0116689	0.0569465	0.999647	0.0111932	0.999669	0.0110112	0.999576	0.0117631	-0.00822397	0.177662	0.0758233	0.0758233	FALSE	0.987053	FALSE	0.987038	FALSE	0.915135	FALSE	0.986332	FALSE	0.987415	FALSE	0.987194	0.340974	FALSE	0.95687	FALSE	0.962412	FALSE	0.957247
7596	Q32P51	HNRNPA1L2	heterogeneous nuclear ribonucleoprotein A1-like 2	[u'NM_001011724']	13	53216628	53217587			chr13:53379213C>T (rs117002467)	0.000167292	FALSE	chr13:53216701CA>C (13:53216701_CA_C)	0.0348219	FALSE	0.397895	0.295372	0.397436	0.295271	0.399382	0.295694	0.00658635	0.274521	0.889781	0.24541	0.890344	0.245097	0.887958	0.246414	-0.00970846	0.0815762	0.0758281	0.0758281	FALSE	0.987053	FALSE	0.987038	FALSE	0.959007	FALSE	0.986332	FALSE	0.987415	FALSE	0.987194	0.512011	FALSE	0.973907	FALSE	0.976702	FALSE	0.974094
9152	Q6UVW9	CLEC2A	C-type lectin domain family 2 member A	[u'NM_207375']	12	10066168	10084928			chr12:10147775C>G (rs201431937)	0.00356002	FALSE	chr12:10069302C>T (rs526680)	0.0153316	FALSE	0.171587	0.31121	0.170773	0.310291	0.174221	0.314156	0.0110415	0.104152	0.621182	0.448926	0.619914	0.449153	0.625287	0.448163	0.0119762	0.0432743	0.0758552	0.0758552	FALSE	0.987053	FALSE	0.987038	FALSE	0.921084	FALSE	0.986332	FALSE	0.987415	FALSE	0.987194	0.962353	FALSE	1	FALSE	1	FALSE	1
16959	Q9UIW2	PLXNA1	plexin A1	[u'NM_032242']	3	126707437	126752857			chr3:126808966G>A (rs73203225)	0.00233082	FALSE	chr3:126710366G>T (rs543595407)	0.0143469	FALSE	0.983373	0.0540372	0.983504	0.053684	0.982951	0.0551635	-0.010157	0.109447	1.00003	0.00172978	1.00004	0.00157459	1.00002	0.00215701	-0.00864846	0.121329	0.0758627	0.0758627	FALSE	0.987053	FALSE	0.987038	FALSE	0.921084	FALSE	0.986332	FALSE	0.987415	FALSE	0.987194	0.226116	FALSE	0.937495	FALSE	0.943263	FALSE	0.938215
6950	Q14738	PPP2R5D	protein phosphatase 2 regulatory subunit B'delta	[u'NM_006245']	6	42952416	42979021			chr6:43412532G>A (rs142010618)	0.00177705	FALSE	chr6:42974805G>A (rs370834231)	0.0264174	FALSE	0.994792	0.0487551	0.994957	0.047862	0.994256	0.0515375	-0.0140941	0.0248369	0.999988	0.00222374	0.999988	0.00220697	0.999988	0.00227721	0.000159487	0.840365	0.0759383	0.0759383	FALSE	0.987053	FALSE	0.987038	FALSE	0.915135	FALSE	0.988069	FALSE	0.987415	FALSE	0.987194	0.0782963	FALSE	0.908282	FALSE	0.917025	FALSE	0.908734
3145	P10155	TROVE2	TROVE domain family member 2	[u'NM_004600']	1	193038185	193053858			chr1:193338665G>A (rs58473580)	0.0020694	FALSE	chr1:193046124C>T (rs201998409)	0.0918034	FALSE	0.987112	0.0831834	0.987325	0.0824576	0.986422	0.0854878	-0.0107469	0.0745429	0.999996	0.00238108	1	0.00148941	0.999972	0.00410437	-0.00984591	0.143381	0.0760306	0.0760306	FALSE	0.987053	FALSE	0.987038	FALSE	0.915135	FALSE	0.986332	FALSE	0.987415	FALSE	0.987194	0.538325	FALSE	0.973907	FALSE	0.976702	FALSE	0.974094
16295	Q9NXX6	NSMCE4A	NSE4 homolog A, SMC5-SMC6 complex component	[u'NM_017615']	10	123718854	123734680			chr10:123503355G>A (rs148181636)	0.000254635	FALSE	chr10:123734602G>A (rs539168175)	0.0165643	FALSE	0.988042	0.0835795	0.988184	0.0829743	0.987581	0.0855084	-0.00715531	0.188717	0.999996	0.00169948	0.999994	0.00193754	1	0.000289971	0.00740053	0.0653862	0.0760495	0.0760495	FALSE	0.987053	FALSE	0.987038	FALSE	0.943327	FALSE	0.986332	FALSE	0.987415	FALSE	0.987194	0.496635	FALSE	0.973907	FALSE	0.976702	FALSE	0.974094
5043	P51508	ZNF81	zinc finger protein 81	[u'NM_007137']	X	47705667	47776028			chrX:47774873T>G (rs202107980)	0.0100091	FALSE	chrX:47774873T>G (rs202107980)	0.0100091	FALSE	0.991302	0.0361138	0.991263	0.0360917	0.991426	0.0361848	0.00450932	0.39211	0.994863	0.0218956	0.994846	0.0218331	0.994919	0.0220965	0.0033133	0.511192	0.076106	0.076106	FALSE	0.987053	FALSE	0.987038	FALSE	0.974832	FALSE	0.986332	FALSE	0.987415	FALSE	0.987194	0.226466	FALSE	0.937495	FALSE	0.943263	FALSE	0.938215
14353	Q9BUB4	ADAT1	adenosine deaminase, tRNA specific 1	[u'NM_012091']	16	75634117	75654697			chr16:75646491G>A (rs117402310)	0.00105653	FALSE	chr16:75646685G>T (rs3743598)	0.0253145	FALSE	0.691327	0.358058	0.690271	0.358229	0.694746	0.35748	0.0125036	0.0635869	0.985324	0.0942184	0.985121	0.0946739	0.98598	0.0927249	0.00916672	0.118837	0.0762115	0.0762115	FALSE	0.987053	FALSE	0.987038	FALSE	0.915135	FALSE	0.986332	FALSE	0.987415	FALSE	0.987194	0.981473	FALSE	1	FALSE	1	FALSE	1
4903	P49662	CASP4	caspase 4	[u'NM_001225']	11	104815483	104839252			chr11:104761100T>C (rs513131)	0.00272012	FALSE	chr11:104815501G>GA (rs541193710)	0.013734	FALSE	0.990422	0.0641585	0.990238	0.0652422	0.991018	0.0605119	0.0123848	0.0318781	1.00016	0.00773577	1.00017	0.00759881	1.00013	0.00816352	-0.00441392	0.425051	0.0763808	0.0763808	FALSE	0.987053	FALSE	0.987038	FALSE	0.915135	FALSE	0.986332	FALSE	0.987415	FALSE	0.987194	0.0564242	FALSE	0.908282	FALSE	0.917025	FALSE	0.908734
17199	Q9ULL4	PLXNB3	plexin B3	[u'NM_001163257']	X	153030991	153044491			chrX:152771509C>T (rs1126499)	0.0012353	FALSE	chrX:153036222C>G (rs199908902)	0.00600714	FALSE	0.749529	0.133803	0.749623	0.134155	0.749224	0.132655	-0.00299168	0.669524	0.918147	0.0664963	0.918072	0.0670948	0.918389	0.064519	0.00482763	0.420795	0.0763893	0.0763893	FALSE	0.987053	FALSE	0.987038	FALSE	0.991345	FALSE	0.986332	FALSE	0.987415	FALSE	0.987194	0.310297	FALSE	0.95233	FALSE	0.957904	FALSE	0.952719
2017	O94885	SASH1	SAM and SH3 domain containing 1	[u'NM_015278']	6	148664204	148869691			chr6:148350399A>G (rs2328841)	0.00269099	FALSE	chr6:148835506A>G (rs576647739)	0.00859056	FALSE	0.0559007	0.186047	0.0564118	0.187027	0.0542455	0.182826	-0.0117137	0.055472	0.370697	0.407175	0.371897	0.407411	0.366808	0.406386	-0.0125072	0.0513543	0.0763921	0.0763921	FALSE	0.987053	FALSE	0.987038	FALSE	0.915135	FALSE	0.986332	FALSE	0.987415	FALSE	0.987194	0.168475	FALSE	0.923989	FALSE	0.930413	FALSE	0.924474
14619	Q9BYD1	MRPL13	mitochondrial ribosomal protein L13	[u'NM_014078']	8	121408346	121457334			chr8:121475931G>C (rs533726161)	0.0053803	FALSE	chr8:121437595C>T (rs61753788)	0.0754118	FALSE	0.993189	0.0804201	0.993002	0.0814985	0.993795	0.0768206	0.0100116	0.0764682	0.999988	0.0034294	0.999984	0.00392328	1	1.77894e-06	0.00586554	0.481692		0.0764682	FALSE	0.987053	FALSE		FALSE	0.918191	FALSE	0.986332	FALSE	0.987415	FALSE	0.987194	0.0783802	FALSE	0.908282	FALSE	0.917025	FALSE	0.908734
11687	Q8NGP8	OR5M1	olfactory receptor family 5 subfamily M member 1	[u'NM_001004740']	11	56380034	56380978			chr11:55944814T>A (rs201477399)	0.00146806	FALSE	chr11:56380294G>A (rs12278682)	0.00295205	FALSE	0.312714	0.37547	0.313439	0.375942	0.310365	0.373927	-0.00819935	0.214792	0.792616	0.345074	0.791982	0.345436	0.794671	0.343891	0.00780319	0.206926	0.076503	0.076503	FALSE	0.987053	FALSE	0.987038	FALSE	0.948501	FALSE	0.986332	FALSE	0.987415	FALSE	0.987194	0.19614	FALSE	0.928971	FALSE	0.935056	FALSE	0.929593
6245	Q07820	MCL1	BCL2 family apoptosis regulator	[u'NM_021960']	1	150549854	150552006			chr1:151032697G>T (rs41266624)	0.00139219	FALSE	chr1:150551327G>A (rs11580946)	0.0374641	FALSE	0.968566	0.145573	0.968929	0.144655	0.967391	0.148503	-0.0104916	0.080477	0.999802	0.0114583	0.999831	0.0105863	0.999708	0.0139118	-0.00993782	0.111437	0.0766424	0.0766424	FALSE	0.987053	FALSE	0.987038	FALSE	0.920285	FALSE	0.986332	FALSE	0.987415	FALSE	0.987194	0.0443621	FALSE	0.908282	FALSE	0.917025	FALSE	0.908734
6645	Q13505	MTX1	metaxin 1	[u'NM_198883']	1	155178596	155183486			chr1:155239301C>T (rs551504532)	0.00196387	FALSE	chr1:155182269C>T (rs543008804)	0.0510969	FALSE	0.745989	0.143987	0.746012	0.144123	0.745915	0.143544	-0.000675885	0.99096	0.938545	0.0821452	0.938813	0.082073	0.937679	0.0823724	-0.0137814	0.0239007	0.076789	0.076789	FALSE	0.987053	FALSE	0.987038	FALSE	0.998847	FALSE	0.986332	FALSE	0.987415	FALSE	0.987194	0.7735	FALSE	0.9873	FALSE	0.98856	FALSE	0.987399
14775	Q9C037	TRIM4	tripartite motif containing 4	[u'NM_033017']	7	99489789	99517024			chr7:99128797C>T (rs200735211)	0.00285676	FALSE	chr7:99490099C>A (rs560118241)	0.0885148	FALSE	0.873856	0.302378	0.873179	0.303051	0.876046	0.300178	0.00950475	0.205212	1.00337	0.0474663	1.00328	0.0482823	1.00368	0.04472	0.0086816	0.103559	0.0768336	0.0768336	FALSE	0.987053	FALSE	0.987038	FALSE	0.948501	FALSE	0.986332	FALSE	0.987415	FALSE	0.987194	0.196654	FALSE	0.929195	FALSE	0.935495	FALSE	0.929815
9297	Q6W2J9	BCOR	BCL6 corepressor	[u'NM_017745']	X	39911365	39937182			chrX:39632951G>T (rs149406287)	0.00064188	FALSE	chrX:39921444T>C (rs199538037)	0.00144603	FALSE	0.987551	0.0530205	0.987388	0.0535037	0.98808	0.0514209	0.0131812	0.024155	0.991146	0.0395957	0.991026	0.0399582	0.991536	0.0383954	0.0130147	0.0260763	0.0768506	0.0768506	FALSE	0.987053	FALSE	0.987038	FALSE	0.915135	FALSE	0.986332	FALSE	0.987415	FALSE	0.987194	0.0301279	FALSE	0.870754	FALSE	0.890347	FALSE	0.873145
7758	Q4G0J3	LARP7	La ribonucleoprotein domain family member 7	[u'NM_016648']	4	113565826	113578480			chr4:113889057A>G (rs949758)	0.00333275	FALSE	chr4:113568558G>A (rs201727777)	0.0698148	FALSE	0.959332	0.114598	0.959026	0.115191	0.960321	0.112651	0.0113603	0.0655905	1.00178	0.00896221	1.00178	0.00894974	1.0018	0.00900249	0.00184601	0.839336	0.0768811	0.0768811	FALSE	0.987053	FALSE	0.987038	FALSE	0.915135	FALSE	0.988069	FALSE	0.987415	FALSE	0.987194	0.374217	FALSE	0.963716	FALSE	0.968762	FALSE	0.964163
11736	Q8NGZ0	OR2AJ1	olfactory receptor family 2 subfamily AJ member 1	[u'NG_004652']	1	248097071	248098054			chr1:248551453C>T (rs548026945)	0.00804835	FALSE	chr1:248097506G>A (rs558116391)	0.0492541	FALSE	0.947033	0.21196	0.947389	0.21118	0.94588	0.214464	-0.00709195	0.208544	0.999418	0.0234736	0.999357	0.0246667	0.999615	0.0191031	0.0116826	0.0822219	0.0770685	0.0770685	FALSE	0.987053	FALSE	0.987038	FALSE	0.948501	FALSE	0.986332	FALSE	0.987415	FALSE	0.987194	0.265817	FALSE	0.946352	FALSE	0.952806	FALSE	0.946925
131	A2VDF0	FUOM	fucose mutarotase	[u'NM_198472']	10	135168877	135171511			chr10:134851732G>A (rs12411586)	0.00110118	FALSE	chr10:135171472C>T (rs538156940)	0.00827939	FALSE	0.988318	0.0835202	0.988052	0.084531	0.989177	0.080153	0.0136567	0.0333103	0.99998	0.00363964	0.999974	0.00416255	1	0.000182848	0.00940741	0.356003	0.0771035	0.0771035	FALSE	0.987053	FALSE	0.987038	FALSE	0.915135	FALSE	0.986332	FALSE	0.987415	FALSE	0.987194	0.167918	FALSE	0.923989	FALSE	0.930413	FALSE	0.924474
16832	Q9UH65	SWAP70	SWAP switching B-cell complex subunit 70	[u'NM_015055']	11	9685727	9771514			chr11:9534061T>C (rs545117740)	0.000929367	FALSE	chr11:9754085C>T (rs544769819)	0.00934567	FALSE	0.751132	0.0946252	0.75139	0.0949199	0.750296	0.0936596	-0.0116072	0.0536744	0.92378	0.0902062	0.924019	0.0901658	0.923007	0.0903328	-0.0112058	0.0818306	0.0771262	0.0771262	FALSE	0.987053	FALSE	0.987038	FALSE	0.915135	FALSE	0.986332	FALSE	0.987415	FALSE	0.987194	0.674152	FALSE	0.977787	FALSE	0.979519	FALSE	0.977875
7509	Q2M3R5	SLC35G1	solute carrier family 35 member G1	[u'NM_153226']	10	95653791	95661244			chr10:95344333T>C (rs11187531)	0.00100175	FALSE	chr10:95660774T>C (rs145449600)	0.0523988	FALSE	0.993146	0.0588798	0.992972	0.0602897	0.99371	0.0540582	0.0128893	0.0273058	1	0.000238374	1	0.000262284	1	0.000134358	0.0022883	0.586394	0.0771532	0.0771532	FALSE	0.987053	FALSE	0.987038	FALSE	0.915135	FALSE	0.986332	FALSE	0.987415	FALSE	0.987194	0.539324	FALSE	0.973907	FALSE	0.976702	FALSE	0.974094
15275	Q9H668	STN1	STN1, CST complex subunit	[u'NM_024928']	10	105642445	105677352			chr10:106159160C>A (rs530704390)	0.00204579	FALSE	chr10:105677315G>C (rs540267852)	0.0885956	FALSE	0.0247035	0.0934645	0.0244354	0.0920722	0.0255717	0.0978327	0.0119619	0.0290708	0.278897	0.356567	0.278473	0.356221	0.28027	0.357682	0.00503418	0.312767	0.0771646	0.0771646	FALSE	0.987053	FALSE	0.987038	FALSE	0.915135	FALSE	0.986332	FALSE	0.987415	FALSE	0.987194	0.559298	FALSE	0.973907	FALSE	0.976702	FALSE	0.974094
9847	Q7Z5K2	WAPL	WAPL cohesin release factor	[u'NM_015045']	10	88197303	88277826			chr10:88405230C>G (rs117437157)	0.00244738	FALSE	chr10:88260464T>C (rs143702248)	0.022303	FALSE	0.947431	0.05517	0.94757	0.0550819	0.946982	0.0554521	-0.0106317	0.0830285	0.995583	0.0155705	0.995617	0.0155211	0.995475	0.0157288	-0.00905592	0.0625588	0.0771911	0.0771911	FALSE	0.987053	FALSE	0.987038	FALSE	0.920285	FALSE	0.986332	FALSE	0.987415	FALSE	0.987194	0.243268	FALSE	0.940102	FALSE	0.94642	FALSE	0.940731
3105	P0DJD8	PGA3	pepsinogen 3, group I (pepsinogen A)	[u'NM_001079807']	11	60971037	60980171			chr11:60531393G>A (rs200809571)	0.000165938	FALSE	chr11:60971041A>G (rs78669446)	0.0433022	FALSE	0.990727	0.0615693	0.990902	0.0608884	0.990161	0.0637213	-0.0118988	0.0474265	0.999982	0.00230261	0.999979	0.00259457	0.999994	0.0008193	0.00796201	0.341511	0.0771922	0.0771922	FALSE	0.987053	FALSE	0.987038	FALSE	0.915135	FALSE	0.986332	FALSE	0.987415	FALSE	0.987194	0.0547139	FALSE	0.908282	FALSE	0.917025	FALSE	0.908734
13939	Q99497	PARK7	Parkinsonism associated deglycase	[u'NM_007262']	1	8022846	8045111			chr1:7897189A>G (rs35072750)	0.00762271	FALSE	chr1:8030994G>A (rs71653619)	0.0725666	FALSE	0.97624	0.134256	0.975811	0.135507	0.977629	0.130115	0.0136872	0.0363736	0.999932	0.00754316	0.999938	0.00721225	0.999913	0.00852714	-0.00315492	0.460545	0.0773412	0.0773412	FALSE	0.987053	FALSE	0.987038	FALSE	0.915135	FALSE	0.986332	FALSE	0.987415	FALSE	0.987194	0.0964559	FALSE	0.908282	FALSE	0.917025	FALSE	0.908734
17489	Q9Y297	BTRC	beta-transducin repeat containing E3 ubiquitin protein ligase	[u'NM_033637']	10	103113938	103310614			chr10:102707526A>G (rs12780429)	0.0072031	FALSE	chr10:103298099G>T (rs4151060)	0.0490528	FALSE	0.928354	0.194741	0.928947	0.194027	0.926432	0.197026	-0.0128624	0.0237451	0.998227	0.029352	0.998235	0.0292877	0.998202	0.0295591	-0.00112428	0.679983	0.0775067	0.0775067	FALSE	0.987053	FALSE	0.987038	FALSE	0.915135	FALSE	0.986332	FALSE	0.987415	FALSE	0.987194	0.0403445	FALSE	0.892736	FALSE	0.909899	FALSE	0.894536
10310	Q8IUA0	WFDC8	WAP four-disulfide core domain 8	[u'NM_130896']	20	44180668	44207886			chr20:44640391C>T (rs3918254)	0.00122862	FALSE	chr20:44184457G>A (rs545695082)	0.0443672	FALSE	0.578063	0.260933	0.578825	0.261298	0.575596	0.25973	-0.0123922	0.0367332	0.923736	0.162082	0.92403	0.161842	0.922782	0.162851	-0.00768795	0.202601	0.0775178	0.0775178	FALSE	0.987053	FALSE	0.987038	FALSE	0.915135	FALSE	0.986332	FALSE	0.987415	FALSE	0.987194	0.685609	FALSE	0.979991	FALSE	0.981651	FALSE	0.980078
4310	P34820	BMP8B	bone morphogenetic protein 8b	[u'NM_001720']	1	40226094	40254157			chr1:40433585C>T (rs571640983)	0.000889078	FALSE	chr1:40240711C>G (rs532600868)	0.0111616	FALSE	0.917748	0.201909	0.918096	0.201428	0.916621	0.203452	-0.00728236	0.14951	0.999654	0.0170896	0.999698	0.016591	0.999509	0.0186122	-0.0107474	0.0701911	0.0776037	0.0776037	FALSE	0.987053	FALSE	0.987038	FALSE	0.930551	FALSE	0.986332	FALSE	0.987415	FALSE	0.987194	0.276384	FALSE	0.947422	FALSE	0.953997	FALSE	0.947928
17587	Q9Y2V3	RAX	retina and anterior neural fold homeobox	[u'NM_013435']	18	56936239	56940438			chr18:57006093G>A (rs746732718)	0.00110404	FALSE	chr18:56940291T>G (rs150622912)	0.0891672	FALSE	0.883643	0.111785	0.883838	0.11177	0.88301	0.111832	-0.00740945	0.193887	0.987224	0.0398125	0.98715	0.0399183	0.987463	0.039467	0.00788957	0.173016	0.0776868	0.0776868	FALSE	0.987053	FALSE	0.987038	FALSE	0.945793	FALSE	0.986332	FALSE	0.987415	FALSE	0.987194	0.147995	FALSE	0.921879	FALSE	0.930114	FALSE	0.922472
12687	Q93034	CUL5	cullin 5	[u'NM_003478']	11	107880075	107975108			chr11:108043888A>G (rs35095430)	0.00365604	FALSE	chr11:107968470G>T (rs186168658)	0.0146495	FALSE	0.999046	0.0159985	0.999093	0.0150939	0.998895	0.0186283	-0.0116935	0.0267176	1	7.56015e-06	1	7.29849e-06	1	8.35147e-06	0	0.643824	0.0777944	0.0777944	FALSE	0.987053	FALSE	0.987038	FALSE	0.915135	FALSE	0.986332	FALSE	0.987415	FALSE	0.987194	0.0834879	FALSE	0.908282	FALSE	0.917025	FALSE	0.908734
15960	Q9NRX4	PHPT1	phosphohistidine phosphatase 1	[u'NM_014172']	9	139743883	139745296			chr9:140064376G>A (9:140064376_G_A)	0.000441257	FALSE	chr9:139744551A>T (rs201397178)	0.0337418	FALSE	0.982109	0.110823	0.982233	0.110327	0.981709	0.112417	-0.00470516	0.504813	0.99996	0.00548018	0.999979	0.00410048	0.999898	0.00853443	-0.0120898	0.0281947	0.0778386	0.0778386	FALSE	0.987053	FALSE	0.987038	FALSE	0.982696	FALSE	0.986332	FALSE	0.987415	FALSE	0.987194	0.161413	FALSE	0.923249	FALSE	0.930413	FALSE	0.923757
3007	P0C7M3	SFTA3	surfactant associated 3	[u'NM_001101341']	14	36943066	36982358			chr14:36487078A>G (rs10147834)	0.00285552	FALSE	chr14:36946282C>T (rs117932795)	0.0399631	FALSE	0.957158	0.151113	0.956761	0.151765	0.958443	0.148974	0.0111812	0.0492235	0.999418	0.0165699	0.999391	0.0169231	0.999508	0.01537	0.00725275	0.174045	0.0778762	0.0778762	FALSE	0.987053	FALSE	0.987038	FALSE	0.915135	FALSE	0.986332	FALSE	0.987415	FALSE	0.987194	0.0421812	FALSE	0.896842	FALSE	0.914637	FALSE	0.898612
8574	Q5XPI4	RNF123	ring finger protein 123	[u'NM_022064']	3	49728599	49758735			chr3:49692522A>C (rs150235346)	0.000452165	FALSE	chr3:49758268G>C (rs373043136)	0.0129838	FALSE	0.812488	0.189469	0.812343	0.189679	0.81296	0.188787	0.00325815	0.535199	0.997702	0.0277797	0.997783	0.0273079	0.99744	0.029254	-0.0121136	0.0331645	0.0778946	0.0778946	FALSE	0.987053	FALSE	0.987038	FALSE	0.982696	FALSE	0.986332	FALSE	0.987415	FALSE	0.987194	0.916753	FALSE	0.998086	FALSE	0.998885	FALSE	0.99812
10305	Q8IU80	TMPRSS6	transmembrane protease, serine 6	[u'NM_153609']	22	37462123	37499579			chr22:37420693A>G (rs577067669)	0.00101676	FALSE	chr22:37482458C>A (rs201148397)	0.0196928	FALSE	0.328268	0.412815	0.327375	0.412391	0.33116	0.414175	0.00915811	0.132804	0.687292	0.331949	0.687315	0.331661	0.687217	0.332881	-0.000295627	0.961141	0.0779012	0.0779012	FALSE	0.987053	FALSE	0.987038	FALSE	0.930551	FALSE	0.996809	FALSE	0.987415	FALSE	0.987194	0.294333	FALSE	0.95233	FALSE	0.957904	FALSE	0.952719
8948	Q6P2H8	TMEM53	transmembrane protein 53	[u'NM_024587']	1	45120234	45140063			chr1:45267393C>T (rs187943956)	0.00474968	FALSE	chr1:45120506G>C (rs563016815)	0.0921972	FALSE	0.987221	0.0859596	0.986938	0.0871735	0.988136	0.0818982	0.0141674	0.0301083	0.999994	0.00320214	0.999988	0.0036622	1.00001	0.000160581	0.00981893	0.419889	0.07801	0.07801	FALSE	0.987053	FALSE	0.987038	FALSE	0.915135	FALSE	0.986332	FALSE	0.987415	FALSE	0.987194	0.146233	FALSE	0.921879	FALSE	0.930114	FALSE	0.922472
11525	Q8NFJ5	GPRC5A	G protein-coupled receptor class C group 5 member A	[u'NM_003979']	12	13061184	13065470			chr12:12871170C>A (rs137985549)	0.00149078	FALSE	chr12:13061701G>A (rs200137528)	0.00606389	FALSE	0.966066	0.151883	0.966368	0.1512	0.965089	0.154071	-0.00837749	0.129411	0.999836	0.0100429	0.999862	0.00938128	0.999751	0.0119362	-0.0102996	0.0713756	0.078075	0.078075	FALSE	0.987053	FALSE	0.987038	FALSE	0.930551	FALSE	0.986332	FALSE	0.987415	FALSE	0.987194	0.706549	FALSE	0.981367	FALSE	0.983195	FALSE	0.981515
14055	Q99853	FOXB1	forkhead box B1	[u'NM_012182']	15	60297163	60298137			chr15:60297913G>T (rs146023013)	0.00353479	FALSE	chr15:60297913G>T (rs146023013)	0.00353479	FALSE	0.99974	0.00570839	0.999758	0.0053457	0.999682	0.00675024	-0.012511	0.0242279	1	1.17642e-05	1	1.15849e-05	1	1.23263e-05	0.0199324	0.848294	0.0780791	0.0780791	FALSE	0.987053	FALSE	0.987038	FALSE	0.915135	FALSE	0.989146	FALSE	0.987415	FALSE	0.987194	0.00403913	FALSE	0.771826	FALSE	0.812617	FALSE	0.777795
16748	Q9UBZ4	APEX2	apurinic/apyrimidinic endodeoxyribonuclease 2	[u'NM_001271748']	X	55026856	55033865			chrX:55044045G>A (rs201086991)	0.00222897	FALSE	chrX:55033435G>A (rs138924876)	0.0216073	FALSE	0.990035	0.0850742	0.989827	0.0861218	0.990707	0.0815856	0.01049	0.0738717	0.9907	0.0810235	0.990498	0.0820341	0.991355	0.077657	0.0107284	0.0680077	0.0780839	0.0780839	FALSE	0.987053	FALSE	0.987038	FALSE	0.915135	FALSE	0.986332	FALSE	0.987415	FALSE	0.987194	0.0888969	FALSE	0.908282	FALSE	0.917025	FALSE	0.908734
7099	Q15256	PTPRR	protein tyrosine phosphatase, receptor type R	[u'NM_002849']	12	71032967	71314170			chr12:71004484C>T (rs59749576)	0.00055965	FALSE	chr12:71056319C>T (rs201383486)	0.0124933	FALSE	0.79455	0.0971243	0.794872	0.0967085	0.793505	0.0984515	-0.0140045	0.0260221	0.944348	0.0559011	0.944261	0.0558758	0.944627	0.0559822	0.00654991	0.354902	0.0780839	0.0780839	FALSE	0.987053	FALSE	0.987038	FALSE	0.915135	FALSE	0.986332	FALSE	0.987415	FALSE	0.987194	0.178773	FALSE	0.924114	FALSE	0.930413	FALSE	0.92451
11747	Q8NH05	OR4Q3	olfactory receptor family 4 subfamily Q member 3	[u'NM_172194']	14	20215587	20216525			chr14:20242124A>G (rs78783513)	0.0010429	FALSE	chr14:20216005A>C (rs566685404)	0.0429016	FALSE	0.217615	0.126084	0.217788	0.126149	0.217054	0.125874	-0.00582524	0.290172	0.662668	0.245556	0.662076	0.245509	0.664585	0.2457	0.0102134	0.0747438	0.0781075	0.0781075	FALSE	0.987053	FALSE	0.987038	FALSE	0.959007	FALSE	0.986332	FALSE	0.987415	FALSE	0.987194	0.825135	FALSE	0.990575	FALSE	0.991586	FALSE	0.990653
16086	Q9NUQ6	SPATS2L	spermatogenesis associated serine rich 2 like	[u'NM_015535']	2	201253968	201342751			chr2:201253956A>G (rs842823)	0.00207238	FALSE	chr2:201342366C>A (rs200383540)	0.0176062	FALSE	0.991682	0.0558152	0.991813	0.0552296	0.991257	0.0576689	-0.00985662	0.0947582	0.999984	0.00227059	0.999989	0.00197103	0.999968	0.00304473	-0.00808767	0.10256	0.0782497	0.0782497	FALSE	0.987053	FALSE	0.987038	FALSE	0.921084	FALSE	0.986332	FALSE	0.987415	FALSE	0.987194	0.0545507	FALSE	0.908282	FALSE	0.917025	FALSE	0.908734
12766	Q969U7	PSMG2	proteasome assembly chaperone 2	[u'NM_020232']	18	12703107	12725527			chr18:12372682C>T (rs72875315)	0.00217737	FALSE	chr18:12703146G>A (rs3809917)	0.116384	FALSE	0.999155	0.0162836	0.999112	0.01695	0.999295	0.0139069	0.0117531	0.0757709	1	0.000309828	1	0.0003508	1	9.12781e-05	0.00604622	0.214142	0.0782818	0.0782818	FALSE	0.987053	FALSE	0.987038	FALSE	0.917998	FALSE	0.986332	FALSE	0.987415	FALSE	0.987194	0.429757	FALSE	0.968106	FALSE	0.97266	FALSE	0.96846
14475	Q9BWM7	SFXN3	sideroflexin 3	[u'NM_030971']	10	102794452	102799339			chr10:102707526A>G (rs12780429)	0.0072031	FALSE	chr10:102796865AG>A (Affx-52323869)	0.0226803	FALSE	0.978083	0.130997	0.977726	0.13222	0.979239	0.126948	0.0116758	0.0548621	0.999892	0.00873404	0.999905	0.00793264	0.999851	0.0109334	-0.0055601	0.311989	0.0782971	0.0782971	FALSE	0.987053	FALSE	0.987038	FALSE	0.915135	FALSE	0.986332	FALSE	0.987415	FALSE	0.987194	0.0532876	FALSE	0.908282	FALSE	0.917025	FALSE	0.908734
3619	P19021	PAM	peptidylglycine alpha-amidating monooxygenase	[u'NM_000919']	5	102201900	102364766			chr5:102537316A>T (rs201865233)	0.00632041	FALSE	chr5:102361021A>T (rs774095881)	0.0689587	FALSE	0.882872	0.24986	0.883435	0.249434	0.881048	0.251226	-0.0095353	0.0800999	0.998598	0.0292735	0.998542	0.029773	0.998779	0.0275931	0.00825219	0.212629	0.0783003	0.0783003	FALSE	0.987053	FALSE	0.987038	FALSE	0.920285	FALSE	0.986332	FALSE	0.987415	FALSE	0.987194	0.722108	FALSE	0.983654	FALSE	0.98535	FALSE	0.983782
14919	Q9H0B3	KIAA1683	KIAA1683	[u'NM_001145304']	19	18367993	18380288			chr19:18288077A>G (rs544607095)	0.00358302	FALSE	chr19:18376375G>A (rs572232343)	0.0314326	FALSE	0.497013	0.320247	0.496311	0.319913	0.499285	0.321315	0.00927753	0.234326	1.01856	0.0956092	1.01881	0.095313	1.01777	0.096558	-0.0108638	0.0554243	0.0783735	0.0783735	FALSE	0.987053	FALSE	0.987038	FALSE	0.954068	FALSE	0.986332	FALSE	0.987415	FALSE	0.987194	0.663868	FALSE	0.977787	FALSE	0.979519	FALSE	0.977875
4067	P28360	MSX1	msh homeobox 1	[u'NM_002448']	4	4861627	4864867			chr4:4854015T>C (rs67362914)	0.00169823	FALSE	chr4:4861745C>G (rs36059701)	0.0663895	FALSE	0.924244	0.114632	0.92445	0.114551	0.923577	0.114892	-0.00760894	0.208324	0.996037	0.0237364	0.996107	0.0235525	0.995809	0.0243213	-0.0124463	0.0328224	0.0783836	0.0783836	FALSE	0.987053	FALSE	0.987038	FALSE	0.948501	FALSE	0.986332	FALSE	0.987415	FALSE	0.987194	0.545949	FALSE	0.973907	FALSE	0.976702	FALSE	0.974094
6976	Q14863	POU6F1	POU class 6 homeobox 1	[u'NM_002702']	12	51584033	51590626			chr12:52023925A>G (rs78574971)	0.000205977	FALSE	chr12:51584158T>A (rs532358965)	0.0196089	FALSE	0.999485	0.00917372	0.999511	0.00878706	0.9994	0.0103266	-0.0116253	0.0504084	1	1.60056e-05	1	1.76475e-05	1	8.78771e-06	-0.00855147	0.277952	0.0784205	0.0784205	FALSE	0.987053	FALSE	0.987038	FALSE	0.915135	FALSE	0.986332	FALSE	0.987415	FALSE	0.987194	0.138244	FALSE	0.921879	FALSE	0.930114	FALSE	0.922472
12893	Q96BP2	CHCHD1	coiled-coil-helix-coiled-coil-helix domain containing 1	[u'XM_058325']	10	75541834	75542942			chr10:75198022G>A (rs746120729)	0.000308027	FALSE	chr10:75542104T>G (rs201844542)	0.0288684	FALSE	0.999096	0.0119682	0.999077	0.0123931	0.99916	0.0104744	0.00726232	0.206298	1	2.86531e-05	1	1.26206e-05	1	5.44407e-05	-0.0135752	0.0787294	0.078427	0.078427	FALSE	0.987053	FALSE	0.987038	FALSE	0.948501	FALSE	0.986332	FALSE	0.987415	FALSE	0.987194	0.376989	FALSE	0.963716	FALSE	0.96882	FALSE	0.964163
4916	P49747	COMP	cartilage oligomeric matrix protein	[u'NM_000095']	19	18893728	18902078			chr19:19329924C>T (rs2228603)	0.00405911	FALSE	chr19:18899261G>T (rs138296278)	0.0601824	FALSE	0.940288	0.125332	0.940104	0.125611	0.940881	0.124421	0.00621423	0.286482	0.999394	0.0110483	0.999424	0.0106675	0.999296	0.0121997	-0.0111675	0.0668315	0.0785532	0.0785532	FALSE	0.987053	FALSE	0.987038	FALSE	0.959007	FALSE	0.986332	FALSE	0.987415	FALSE	0.987194	0.45988	FALSE	0.973907	FALSE	0.976702	FALSE	0.974094
9017	Q6PDB4	ZNF880	zinc finger protein 880	[u'NM_001145434']	19	52873219	52888564			chr19:52810206C>T (rs11084147)	0.00166846	FALSE	chr19:52887427A>C (rs8104808)	0.0215759	FALSE	0.266111	0.39194	0.26499	0.391455	0.269744	0.393485	0.0121134	0.0425794	0.442189	0.440573	0.440809	0.44027	0.446656	0.441523	0.013262	0.0249513	0.0785952	0.0785952	FALSE	0.987053	FALSE	0.987038	FALSE	0.915135	FALSE	0.986332	FALSE	0.987415	FALSE	0.987194	0.325254	FALSE	0.95233	FALSE	0.957904	FALSE	0.952719
1149	O15484	CAPN5	calpain 5	[u'NM_004055']	11	76795933	76834913			chr11:76910600C>T (rs111033183)	0.0014215	FALSE	chr11:76834887C>A (rs111264315)	0.0140763	FALSE	0.978992	0.0955534	0.979227	0.0952157	0.97823	0.0966349	-0.010392	0.119533	0.999998	0.00203665	0.999994	0.00228736	1.00001	0.000797942	0.0117261	0.114634	0.0786589	0.0786589	FALSE	0.987053	FALSE	0.987038	FALSE	0.929668	FALSE	0.986332	FALSE	0.987415	FALSE	0.987194	0.00805374	FALSE	0.782758	FALSE	0.814225	FALSE	0.785911
16133	Q9NVH6	TMLHE	trimethyllysine hydroxylase, epsilon	[u'NM_018196']	X	154721199	154774937			chrX:154743837T>A (rs150004266)	0.00921631	FALSE	chrX:154743837T>A (rs150004266)	0.00921631	FALSE	0.998804	0.0215485	0.998801	0.0218924	0.998815	0.0203951	0.000678958	0.987764	0.998965	0.0195621	0.998956	0.0200222	0.998994	0.0179914	0.00198224	0.820793	0.0786625	0.0786625	FALSE	0.987053	FALSE	0.987038	FALSE	0.998847	FALSE	0.986351	FALSE	0.987415	FALSE	0.987194	0.0179147	FALSE	0.829071	FALSE	0.851883	FALSE	0.830898
16245	Q9NX47	MARCH5	membrane associated ring-CH-type finger 5	[u'NM_017824']	10	94051252	94110961			chr10:93668000C>T (rs145041514)	0.00369923	FALSE	chr10:94070949A>T (rs200570729)	0.0154036	FALSE	0.999577	0.0116354	0.999607	0.0108902	0.999478	0.0137744	-0.0103931	0.0271921	1	7.66045e-06	1	8.66656e-06	1	2.34142e-06	0	0.6597	0.0786741	0.0786741	FALSE	0.987053	FALSE	0.987038	FALSE	0.915135	FALSE	0.986332	FALSE	0.987415	FALSE	0.987194	0.0306684	FALSE	0.870754	FALSE	0.890347	FALSE	0.873145
15162	Q9H3R5	CENPH	centromere protein H	[u'NM_022909']	5	68485462	68505623			chr5:68715684C>T (rs201361006)	0.0021688	FALSE	chr5:68498796G>T (rs574399015)	0.0546899	FALSE	0.996847	0.0386712	0.996957	0.0379245	0.996492	0.0409942	-0.0117702	0.0323626	1	3.76377e-05	1	4.07554e-05	1	2.50005e-05	0.0105781	0.448481	0.0787121	0.0787121	FALSE	0.987053	FALSE	0.987038	FALSE	0.915135	FALSE	0.986332	FALSE	0.987415	FALSE	0.987194	0.182891	FALSE	0.924114	FALSE	0.930413	FALSE	0.92451
10930	Q8N4E4	PDCL2	phosducin like 2	[u'NM_152401']	4	56422727	56458276			chr4:56870844A>G (rs78446543)	0.00296815	FALSE	chr4:56422762C>T (rs554094963)	0.22316	FALSE	0.99199	0.0698351	0.991852	0.0705274	0.992434	0.0675422	0.00841705	0.100832	0.999985	0.00250228	0.999991	0.00127492	0.999966	0.00461248	-0.00750384	0.148338	0.0787195	0.0787195	FALSE	0.987053	FALSE	0.987038	FALSE	0.921084	FALSE	0.986332	FALSE	0.987415	FALSE	0.987194	0.217494	FALSE	0.936403	FALSE	0.942667	FALSE	0.937149
12539	Q92613	JADE3	jade family PHD finger 3	[u'NM_014735']	X	46844296	46918476			chrX:46939679C>T (rs141157296)	0.00308745	FALSE	chrX:46918205A>G (rs782596388)	0.0428313	FALSE	0.99649	0.0280908	0.996417	0.0284261	0.996725	0.0269752	0.0110863	0.0798196	0.997719	0.0182249	0.99767	0.0184682	0.997878	0.0174127	0.0116067	0.0651388	0.0787468	0.0787468	FALSE	0.987053	FALSE	0.987038	FALSE	0.919948	FALSE	0.986332	FALSE	0.987415	FALSE	0.987194	0.38385	FALSE	0.966957	FALSE	0.971585	FALSE	0.967317
10163	Q86WK7	AMIGO3	adhesion molecule with Ig like domain 3	[u'NM_198722']	3	49755387	49756898			chr3:49692522A>C (rs150235346)	0.000452165	FALSE	chr3:49756522C>T (rs200193624)	0.0720108	FALSE	0.996102	0.0307426	0.996039	0.0310452	0.996307	0.0297406	0.00884466	0.167122	1.00001	0.000161875	1.00001	0.000168616	1	0.000137792	-0.011613	0.0633794	0.0788066	0.0788066	FALSE	0.987053	FALSE	0.987038	FALSE	0.936492	FALSE	0.986332	FALSE	0.987415	FALSE	0.987194	0.781263	FALSE	0.9873	FALSE	0.98856	FALSE	0.987399
10920	Q8N485	LIX1	limb and CNS expressed 1	[u'NM_153234']	5	96430455	96478280			chr5:96508998T>C (rs17087396)	0.000663311	FALSE	chr5:96478219G>A (rs147763437)	0.0437612	FALSE	0.989773	0.0839848	0.990028	0.0828608	0.988946	0.0875206	-0.0127011	0.0247292	0.999964	0.004781	0.999963	0.0048227	0.999967	0.00464339	0.000805827	0.958489	0.0788282	0.0788282	FALSE	0.987053	FALSE	0.987038	FALSE	0.915135	FALSE	0.996607	FALSE	0.987415	FALSE	0.987194	0.0506297	FALSE	0.908282	FALSE	0.917025	FALSE	0.908734
17599	Q9Y2Y0	ARL2BP	ADP ribosylation factor like GTPase 2 binding protein	[u'NM_012106']	16	57279280	57286176			chr16:57125333G>A (rs11649098)	0.000123307	FALSE	chr16:57283730G>A (rs7198865)	0.127786	FALSE	0.937907	0.215792	0.938499	0.214872	0.935992	0.218734	-0.0115629	0.0746199	0.998891	0.0289943	0.998841	0.0296069	0.999054	0.026914	0.00752945	0.263296	0.0788849	0.0788849	FALSE	0.987053	FALSE	0.987038	FALSE	0.915135	FALSE	0.986332	FALSE	0.987415	FALSE	0.987194	0.16772	FALSE	0.923989	FALSE	0.930413	FALSE	0.924474
11816	Q8NHV1	GIMAP7	GTPase, IMAP family member 7	[u'NM_153236']	7	150217063	150217962			chr7:150554538G>A (rs529653297)	0.000903755	FALSE	chr7:150217309C>T (rs3735080)	0.0344109	FALSE	0.623492	0.444207	0.622881	0.444314	0.62547	0.443853	0.00582942	0.227727	0.954918	0.192449	0.954356	0.193558	0.956741	0.188803	0.0124749	0.0304877	0.0789904	0.0789904	FALSE	0.987053	FALSE	0.987038	FALSE	0.949264	FALSE	0.986332	FALSE	0.987415	FALSE	0.987194	0.112869	FALSE	0.908282	FALSE	0.917025	FALSE	0.908734
213	A6NDG6	PGP	phosphoglycolate phosphatase	[u'NM_024118']	16	2263732	2264778			chr16:2024205A>G (rs146842912)	0.00256824	FALSE	chr16:2263811C>T (rs565343228)	0.054991	FALSE	0.875559	0.257135	0.875276	0.25753	0.876475	0.255851	0.00467309	0.362131	0.997116	0.0401325	0.997227	0.0389012	0.996755	0.0438818	-0.0113973	0.0563458	0.079017	0.079017	FALSE	0.987053	FALSE	0.987038	FALSE	0.973646	FALSE	0.986332	FALSE	0.987415	FALSE	0.987194	0.723	FALSE	0.983654	FALSE	0.98535	FALSE	0.983782
4591	P42261	GRIA1	glutamate ionotropic receptor AMPA type subunit 1	[u'NM_000827']	5	152870449	153190782			chr5:153390854T>C (rs201979939)	0.000304478	FALSE	chr5:153085525G>A (rs536639585)	0.00254536	FALSE	0.996698	0.0370374	0.996704	0.0372221	0.996678	0.0364326	-0.00069591	0.887994	0.999998	0.000854191	0.999997	0.000976351	1	7.35754e-05	0.00645685	0.0244811	0.079058	0.079058	FALSE	0.987053	FALSE	0.987038	FALSE	0.998284	FALSE	0.986332	FALSE	0.987415	FALSE	0.987194	0.156232	FALSE	0.923249	FALSE	0.930413	FALSE	0.923757
1374	O43791	SPOP	speckle type BTB/POZ protein	[u'NM_003563']	17	47677743	47700172			chr17:47394825G>C (rs181916483)	0.000929492	FALSE	chr17:47684718T>C (rs369378549)	0.112058	FALSE	0.99949	0.0157451	0.999529	0.0150779	0.999364	0.0177341	-0.0100128	0.0867789	1	2.50592e-09	1	2.59472e-09	1	2.19377e-09	0	0.589309	0.0791136	0.0791136	FALSE	0.987053	FALSE	0.987038	FALSE	0.920285	FALSE	0.986332	FALSE	0.987415	FALSE	0.987194	0.129215	FALSE	0.921879	FALSE	0.930114	FALSE	0.922472
15013	Q9H1J1	UPF3A	UPF3 regulator of nonsense transcripts homolog A (yeast)	[u'NM_023011']	13	115047115	115070389			chr13:115091073G>T (rs117710037)	0.00137336	FALSE	chr13:115070330A>G (rs201229742)	0.00385922	FALSE	0.780362	0.246165	0.77958	0.246305	0.782892	0.245694	0.0134603	0.0297102	0.980524	0.0824745	0.980503	0.0825247	0.980591	0.0823115	0.0010725	0.978097	0.0791297	0.0791297	FALSE	0.987053	FALSE	0.987038	FALSE	0.915135	FALSE	0.997046	FALSE	0.987415	FALSE	0.987194	0.274968	FALSE	0.947422	FALSE	0.953997	FALSE	0.947928
11100	Q8N7L0	FAM216B	family with sequence similarity 216 member B	[u'NM_182508']	13	43358204	43362923			chr13:43843626G>T (rs558558464)	0.00573004	FALSE	chr13:43361007C>T (rs569905875)	0.0498892	FALSE	0.996636	0.0432497	0.996785	0.0419893	0.996156	0.0470975	-0.0140807	0.0297792	0.999996	0.00132207	0.999994	0.00151243	1	1.95788e-05	0.00579586	0.681993	0.079153	0.079153	FALSE	0.987053	FALSE	0.987038	FALSE	0.915135	FALSE	0.986332	FALSE	0.987415	FALSE	0.987194	0.460477	FALSE	0.973907	FALSE	0.976702	FALSE	0.974094
17008	Q9UJV9	DDX41	DEAD-box helicase 41	[u'NM_016222']	5	176938795	176943946			chr5:176517766G>A (rs370322847)	0.000625724	FALSE	chr5:176942188T>C (rs573545872)	0.0519427	FALSE	0.983393	0.0841605	0.983555	0.0837278	0.98287	0.0855448	-0.00808567	0.174512	1.00003	0.00417211	1.00002	0.00445031	1.00006	0.00310422	0.0120242	0.0554595	0.0792105	0.0792105	FALSE	0.987053	FALSE	0.987038	FALSE	0.939385	FALSE	0.986332	FALSE	0.987415	FALSE	0.987194	0.408757	FALSE	0.966957	FALSE	0.971585	FALSE	0.967317
3496	P16471	PRLR	prolactin receptor	[u'NM_000949']	5	35065194	35089722			chr5:35039505G>A (rs184013361)	0.0106533	FALSE	chr5:35072831G>T (rs534484360)	0.0362537	FALSE	0.930594	0.195593	0.930974	0.194875	0.929361	0.197896	-0.00821482	0.150986	0.999302	0.0206678	0.999256	0.0212366	0.99945	0.0187069	0.00970688	0.113959	0.0792418	0.0792418	FALSE	0.987053	FALSE	0.987038	FALSE	0.930551	FALSE	0.986332	FALSE	0.987415	FALSE	0.987194	0.224843	FALSE	0.937495	FALSE	0.943263	FALSE	0.938215
2155	O95336	PGLS	6-phosphogluconolactonase	[u'NM_012088']	19	17622482	17631887			chr19:17198195A>G (rs75162703)	0.00140062	FALSE	chr19:17631801C>G (rs73922227)	0.0151577	FALSE	0.988814	0.077141	0.988626	0.077863	0.989425	0.0747517	0.0104749	0.0495479	0.999999	0.00102444	1	0.000497246	0.999992	0.00190984	-0.0070903	0.286348	0.079378	0.079378	FALSE	0.987053	FALSE	0.987038	FALSE	0.915135	FALSE	0.986332	FALSE	0.987415	FALSE	0.987194	0.292642	FALSE	0.952262	FALSE	0.957904	FALSE	0.952719
14395	Q9BV35	SLC25A23	solute carrier family 25 member 23	[u'NM_024103']	19	6441989	6459639			chr19:6432094G>A (rs200270386)	2.70187e-06	FALSE	chr19:6452325C>T (rs182419131)	0.00977148	FALSE	0.981253	0.0929739	0.981285	0.0928298	0.98115	0.0934391	-0.00144252	0.694755	0.999926	0.00603124	0.999906	0.00657902	0.999992	0.00374153	0.0161158	0.0289774	0.0793897	0.0793897	FALSE	0.987053	FALSE	0.987038	FALSE	0.99147	FALSE	0.986332	FALSE	0.987415	FALSE	0.987194	0.990756	FALSE	1	FALSE	1	FALSE	1
5415	P57073	SOX8	SRY-box 8	[u'NM_014587']	16	1031923	1035383			chr16:1420349G>A (rs775879748)	4.27481e-05	FALSE	chr16:1031942C>T (rs529950586)	0.0689108	FALSE	0.99661	0.0220504	0.996555	0.0223812	0.996789	0.0209423	0.0107749	0.0835828	1	0.000563768	1	0.000486635	0.999997	0.000761716	-0.00811329	0.171908	0.079465	0.079465	FALSE	0.987053	FALSE	0.987038	FALSE	0.920285	FALSE	0.986332	FALSE	0.987415	FALSE	0.987194	0.604897	FALSE	0.976222	FALSE	0.978492	FALSE	0.976342
10624	Q8IYU2	HACE1	HECT domain and ankyrin repeat containing E3 ubiquitin protein ligase 1	[u'XM_045095']	6	105177540	105307517			chr6:105138192C>T (rs9499922)	0.00358717	FALSE	chr6:105281008T>C (rs542221201)	0.0512748	FALSE	0.703523	0.454937	0.703781	0.454805	0.702687	0.455365	-0.0024043	0.786887	0.967601	0.162192	0.967143	0.163466	0.969083	0.157985	0.0120682	0.0411562	0.07951	0.07951	FALSE	0.987053	FALSE	0.987038	FALSE	0.994083	FALSE	0.986332	FALSE	0.987415	FALSE	0.987194	0.545542	FALSE	0.973907	FALSE	0.976702	FALSE	0.974094
11668	Q8NGL0	OR5L2	olfactory receptor family 5 subfamily L member 2	[u'NM_001004739']	11	55594695	55595627			chr11:55944814T>A (rs201477399)	0.00146806	FALSE	chr11:55594869G>A (rs56711116)	0.0490105	FALSE	0.832972	0.357086	0.833982	0.356193	0.829702	0.359942	-0.011952	0.0520493	0.998912	0.0619676	0.998809	0.0624139	0.999246	0.0604983	0.00711025	0.291543	0.079527	0.079527	FALSE	0.987053	FALSE	0.987038	FALSE	0.915135	FALSE	0.986332	FALSE	0.987415	FALSE	0.987194	0.0874176	FALSE	0.908282	FALSE	0.917025	FALSE	0.908734
5310	P55196	AFDN	afadin, adherens junction formation factor	[u'NM_005936']	6	168227813	168370612			chr6:167753788G>A (rs148797490)	0.000215713	FALSE	chr6:168366675A>C (rs536889511)	0.0417199	FALSE	0.982341	0.0529129	0.982349	0.0529067	0.982313	0.0529331	-0.00067917	0.8275	0.999937	0.00341354	0.999947	0.00330656	0.999904	0.00373889	-0.0122271	0.0246197	0.0795723	0.0795723	FALSE	0.987053	FALSE	0.987038	FALSE	0.996235	FALSE	0.986332	FALSE	0.987415	FALSE	0.987194	0.339316	FALSE	0.956114	FALSE	0.961697	FALSE	0.956493
2239	O95620	DUS4L	dihydrouridine synthase 4 like	[u'NM_181581']	7	107207516	107218002			chr7:106822938A>G (rs143622240)	0.00812879	FALSE	chr7:107217965C>T (rs570732538)	0.0497867	FALSE	0.925678	0.19834	0.926151	0.197844	0.924148	0.199932	-0.0100724	0.108148	0.99845	0.0280248	0.998522	0.0273792	0.998217	0.0300191	-0.0106286	0.0716471	0.0795949	0.0795949	FALSE	0.987053	FALSE	0.987038	FALSE	0.921084	FALSE	0.986332	FALSE	0.987415	FALSE	0.987194	0.062707	FALSE	0.908282	FALSE	0.917025	FALSE	0.908734
7377	Q16661	GUCA2B	guanylate cyclase activator 2B	[u'NM_007102']	1	42619122	42621264			chr1:42403214A>T (rs76892441)	0.00105729	FALSE	chr1:42620490A>T (rs540940140)	0.133755	FALSE	0.807504	0.270036	0.807627	0.269999	0.807107	0.270154	-0.00192645	0.854557	0.985069	0.0804984	0.984841	0.0810873	0.985807	0.0785561	0.0120894	0.0342662	0.0796579	0.0796579	FALSE	0.987053	FALSE	0.987038	FALSE	0.997582	FALSE	0.986332	FALSE	0.987415	FALSE	0.987194	0.208254	FALSE	0.933372	FALSE	0.939347	FALSE	0.933944
1928	O75956	CDK2AP2	cyclin dependent kinase 2 associated protein 2	[u'NM_005851']	11	67274419	67275553			chr11:67220147G>A (rs377022444)	0.000135353	FALSE	chr11:67275106G>A (rs537044885)	0.0430988	FALSE	0.999952	0.00374437	0.999964	0.00292655	0.999913	0.00562911	-0.0114262	0.0744666	1	1.63488e-06	1	2.64509e-07	1	3.33205e-06	0	0.167846	0.0796599	0.0796599	FALSE	0.987053	FALSE	0.987038	FALSE	0.915135	FALSE	0.986332	FALSE	0.987415	FALSE	0.987194	0.0622417	FALSE	0.908282	FALSE	0.917025	FALSE	0.908734
10636	Q8IYY4	DZIP1L	DAZ interacting zinc finger protein 1 like	[u'NM_173543']	3	137781661	137822813			chr3:137944597A>C (rs9846166)	0.00191906	FALSE	chr3:137822558C>A (rs142726001)	0.0141004	FALSE	0.537781	0.117197	0.538009	0.117582	0.537045	0.115938	-0.00825901	0.228115	0.838096	0.155145	0.837782	0.155106	0.839117	0.155268	0.0086023	0.141733	0.0797855	0.0797855	FALSE	0.987053	FALSE	0.987038	FALSE	0.949264	FALSE	0.986332	FALSE	0.987415	FALSE	0.987194	0.46237	FALSE	0.973907	FALSE	0.976702	FALSE	0.974094
15977	Q9NS37	CREBZF	CREB/ATF bZIP transcription factor	[u'NM_001039618']	11	85374858	85375919			chr11:85429871T>C (rs115283647)	0.00545927	FALSE	chr11:85374871G>C (rs773743197)	0.0674122	FALSE	0.976261	0.10828	0.97617	0.108261	0.976556	0.108339	0.00356196	0.467397	0.999834	0.00809215	0.999856	0.00712351	0.999761	0.0106399	-0.010566	0.0441364	0.0798585	0.0798585	FALSE	0.987053	FALSE	0.987038	FALSE	0.976042	FALSE	0.986332	FALSE	0.987415	FALSE	0.987194	0.574767	FALSE	0.975044	FALSE	0.977761	FALSE	0.975213
17689	Q9Y3S1	WNK2	WNK lysine deficient protein kinase 2	[u'NM_006648']	9	95947212	96080306			chr9:95874559T>C (rs147126180)	0.00201096	FALSE	chr9:96055194C>T (rs771155224)	0.018173	FALSE	0.93594	0.0418624	0.935836	0.0418251	0.936277	0.041981	0.0105289	0.121068	0.991843	0.0160634	0.991875	0.0160558	0.991739	0.0160875	-0.00847804	0.122455	0.0798861	0.0798861	FALSE	0.987053	FALSE	0.987038	FALSE	0.929668	FALSE	0.986332	FALSE	0.987415	FALSE	0.987194	0.219586	FALSE	0.936403	FALSE	0.942667	FALSE	0.937149
13907	Q96TA2	YME1L1	YME1 like 1 ATPase	[u'NM_139312']	10	27400909	27443139			chr10:27464600T>C (rs6482601)	4.35456e-05	FALSE	chr10:27400974T>C (rs573706235)	0.0762308	FALSE	0.954046	0.130759	0.954045	0.130679	0.954047	0.131021	1.2299e-05	0.956681	0.999254	0.0150176	0.999207	0.0154689	0.999406	0.0134513	0.01373	0.0257807	0.0799526	0.0799526	FALSE	0.987053	FALSE	0.987038	FALSE	0.998284	FALSE	0.986332	FALSE	0.987415	FALSE	0.987194	0.742894	FALSE	0.983663	FALSE	0.98535	FALSE	0.983788
12478	Q92481	TFAP2B	transcription factor AP-2 beta	[u'NM_003221']	6	50786605	50811102			chr6:51232168G>A (rs2894786)	0.00261225	FALSE	chr6:50796356G>A (rs544863159)	0.00671856	FALSE	0.999241	0.0111187	0.99921	0.0113497	0.999345	0.0103348	0.012515	0.0315788	1	2.46245e-07	1	2.81706e-07	1	2.40724e-09	0	0.513831	0.079971	0.079971	FALSE	0.987053	FALSE	0.987038	FALSE	0.915135	FALSE	0.986332	FALSE	0.987415	FALSE	0.987194	0.203195	FALSE	0.932875	FALSE	0.939116	FALSE	0.93346
1210	O43236	SEPT4	septin 4	[u'NM_080417']	17	56597790	56606535			chr17:56382477C>T (rs2301868)	0.000580246	FALSE	chr17:56599207G>C (rs762796511)	0.0503668	FALSE	0.808025	0.358272	0.807458	0.358619	0.809863	0.357141	0.00671975	0.281655	0.989247	0.0925352	0.989479	0.0915423	0.988496	0.0956759	-0.0105087	0.0910456	0.0800097	0.0800097	FALSE	0.987053	FALSE	0.987038	FALSE	0.959007	FALSE	0.986332	FALSE	0.987415	FALSE	0.987194	0.532628	FALSE	0.973907	FALSE	0.976702	FALSE	0.974094
13914	Q99250	SCN2A	sodium voltage-gated channel alpha subunit 2	[u'NM_021007']	2	166152334	166246331			chr2:165947636T>G (rs550328522)	0.00234635	FALSE	chr2:166164422C>T (rs200109956)	0.129413	FALSE	0.939892	0.135472	0.940157	0.135385	0.939034	0.13575	-0.0082886	0.18907	0.998766	0.0166867	0.998727	0.0169578	0.998891	0.0157762	0.0100047	0.107614	0.0801305	0.0801305	FALSE	0.987053	FALSE	0.987038	FALSE	0.943327	FALSE	0.986332	FALSE	0.987415	FALSE	0.987194	0.322465	FALSE	0.95233	FALSE	0.957904	FALSE	0.952719
15622	Q9HCI5	MAGEE1	MAGE family member E1	[u'NM_020932']	X	75648324	75651194			chrX:75896167C>T (rs148636430)	0.0353551	FALSE	chrX:75649524G>A (rs782480413)	0.0480863	FALSE	0.991929	0.0470653	0.991793	0.0475256	0.992369	0.04554	0.0123632	0.0486874	0.994796	0.0327066	0.994706	0.0330238	0.995088	0.0316558	0.0118078	0.0587108	0.0801323	0.0801323	FALSE	0.987053	FALSE	0.987038	FALSE	0.915135	FALSE	0.986332	FALSE	0.987415	FALSE	0.987194	0.264756	FALSE	0.946148	FALSE	0.952643	FALSE	0.946723
8194	Q5SXM8	DNLZ	DNL-type zinc finger	[u'NM_001080849']	9	139256467	139258166			chr9:139110556G>A (rs61744120)	0.000179883	FALSE	chr9:139256541C>T (rs3812554)	0.0388368	FALSE	0.895779	0.166044	0.896147	0.165966	0.894586	0.16629	-0.00939733	0.10169	1.00901	0.0247599	1.00894	0.0246584	1.00925	0.0250843	0.0127922	0.0295255	0.0801543	0.0801543	FALSE	0.987053	FALSE	0.987038	FALSE	0.921084	FALSE	0.986332	FALSE	0.987415	FALSE	0.987194	0.399361	FALSE	0.966957	FALSE	0.971585	FALSE	0.967317
17811	Q9Y5F0	PCDHB13	protocadherin beta 13	[u'NM_018933']	5	140593696	140596089			chr5:140724879G>A (rs186274609)	0.00058493	FALSE	chr5:140594830A>C (rs369391697)	0.00877411	FALSE	0.764526	0.203683	0.764094	0.203704	0.765929	0.203606	0.00900997	0.101491	0.987248	0.0625978	0.987356	0.0624198	0.9869	0.0631695	-0.00726125	0.208108	0.0801579	0.0801579	FALSE	0.987053	FALSE	0.987038	FALSE	0.921084	FALSE	0.986332	FALSE	0.987415	FALSE	0.987194	0.150568	FALSE	0.922104	FALSE	0.930114	FALSE	0.922688
7416	Q16829	DUSP7	dual specificity phosphatase 7	[u'NM_001947']	3	52084834	52090382			chr3:51747034G>C (rs559122958)	0.00112269	FALSE	chr3:52088043C>T (rs535620974)	0.0516578	FALSE	0.99979	0.00570016	0.999775	0.00609196	0.999841	0.00418636	0.0127266	0.0394045	1	1.3036e-05	1	1.38713e-05	1	9.85353e-06	-0.00990824	0.335516	0.0801759	0.0801759	FALSE	0.987053	FALSE	0.987038	FALSE	0.915135	FALSE	0.986332	FALSE	0.987415	FALSE	0.987194	0.0811762	FALSE	0.908282	FALSE	0.917025	FALSE	0.908734
16402	Q9NZA1	CLIC5	chloride intracellular channel 5	[u'NM_001114086']	6	45870828	46047979			chr6:45750918T>C (rs78714748)	0.000307499	FALSE	chr6:45917083G>A (rs200737296)	0.0236387	FALSE	0.92864	0.159279	0.929055	0.158886	0.927296	0.160536	-0.011016	0.0557298	0.999387	0.0145758	0.999366	0.0148855	0.999454	0.0135243	0.00620726	0.301467	0.0802238	0.0802238	FALSE	0.987053	FALSE	0.987038	FALSE	0.915135	FALSE	0.986332	FALSE	0.987415	FALSE	0.987194	0.535212	FALSE	0.973907	FALSE	0.976702	FALSE	0.974094
8752	Q6ICB4	FAM109B	family with sequence similarity 109 member B	[u'NM_001002034']	22	42473298	42474074			chr22:42780465G>C (rs11912524)	0.0024495	FALSE	chr22:42473605C>T (rs545488647)	0.0833102	FALSE	0.89906	0.127603	0.898876	0.127781	0.899656	0.127022	0.00612176	0.314419	0.992143	0.0342549	0.992048	0.0344699	0.992452	0.0335471	0.0118888	0.026925	0.0804899	0.0804899	FALSE	0.987053	FALSE	0.987038	FALSE	0.961287	FALSE	0.986332	FALSE	0.987415	FALSE	0.987194	0.283311	FALSE	0.947422	FALSE	0.953997	FALSE	0.947928
12315	Q8WW27	APOBEC4	apolipoprotein B mRNA editing enzyme catalytic polypeptide like 4	[u'NM_203454']	1	183616816	183617916			chr1:183773074T>C (rs3814326)	0.00247232	FALSE	chr1:183616859C>G (rs200661894)	0.0385296	FALSE	0.362814	0.459759	0.364153	0.460198	0.358479	0.458307	-0.0123561	0.0477082	0.855008	0.337912	0.85475	0.338121	0.855843	0.337234	0.00323602	0.698143	0.0804977	0.0804977	FALSE	0.987053	FALSE	0.987038	FALSE	0.915135	FALSE	0.986332	FALSE	0.987415	FALSE	0.987194	0.959178	FALSE	1	FALSE	1	FALSE	1
3834	P22760	AADAC	arylacetamide deacetylase	[u'NM_001086']	3	151531951	151545957			chr3:151130992C>G (rs200959282)	0.00392679	FALSE	chr3:151535161T>G (rs553134289)	0.0869901	FALSE	0.776287	0.0634296	0.776406	0.0641224	0.7759	0.0611306	-0.00808565	0.185949	0.912594	0.0701865	0.912449	0.0701552	0.913064	0.0702856	0.00876154	0.127781	0.0805366	0.0805366	FALSE	0.987053	FALSE	0.987038	FALSE	0.943327	FALSE	0.986332	FALSE	0.987415	FALSE	0.987194	0.12593	FALSE	0.920289	FALSE	0.929347	FALSE	0.921045
16606	Q9P2H5	USP35	ubiquitin specific peptidase 35	[u'XM_290527']	11	77907292	77924856			chr11:77633432T>C (rs149621926)	0.000726175	FALSE	chr11:77909014G>A (rs2510044)	0.00205592	FALSE	0.646369	0.0786012	0.646611	0.0783193	0.645585	0.0795022	-0.0130029	0.0253862	0.824957	0.0617853	0.824881	0.0616927	0.825202	0.0620835	0.00519688	0.452387	0.080663	0.080663	FALSE	0.987053	FALSE	0.987038	FALSE	0.915135	FALSE	0.986332	FALSE	0.987415	FALSE	0.987194	0.237973	FALSE	0.940102	FALSE	0.94642	FALSE	0.940731
10107	Q86VN1	VPS36	vacuolar protein sorting 36 homolog	[u'NM_001282168']	13	52989968	53024729			chr13:53379213C>T (rs117002467)	0.000167292	FALSE	chr13:53007810T>C (rs201878072)	0.0358693	FALSE	0.998339	0.0225395	0.998273	0.0231965	0.998553	0.0202647	0.012835	0.0260282	0.999997	0.000949035	0.999997	0.00108357	0.999999	0.000122664	0.00363305	0.639463	0.0806687	0.0806687	FALSE	0.987053	FALSE	0.987038	FALSE	0.915135	FALSE	0.986332	FALSE	0.987415	FALSE	0.987194	0.0299074	FALSE	0.870754	FALSE	0.890347	FALSE	0.873145
2036	O94923	GLCE	glucuronic acid epimerase	[u'NM_015554']	15	69548146	69561580			chr15:70042317C>A (rs75073714)	0.00253683	FALSE	chr15:69561200A>G (rs147014086)	0.143947	FALSE	0.704931	0.0742538	0.705122	0.074518	0.704313	0.0733882	-0.0109449	0.0456321	0.885628	0.0985178	0.885522	0.0985115	0.885971	0.0985376	0.00456089	0.375575	0.0806695	0.0806695	FALSE	0.987053	FALSE	0.987038	FALSE	0.915135	FALSE	0.986332	FALSE	0.987415	FALSE	0.987194	0.838624	FALSE	0.992082	FALSE	0.993186	FALSE	0.992153
12599	Q92794	KAT6A	lysine acetyltransferase 6A	[u'NM_006766']	8	41789726	41906495			chr8:42059247C>T (rs8178877)	0.000646344	FALSE	chr8:41792346C>T (rs141610909)	0.00526062	FALSE	0.927685	0.165198	0.927167	0.165751	0.929363	0.163384	0.0133416	0.0323592	0.998316	0.0244795	0.998325	0.0244296	0.998289	0.0246405	-0.00146004	0.760535	0.0807296	0.0807296	FALSE	0.987053	FALSE	0.987038	FALSE	0.915135	FALSE	0.986332	FALSE	0.987415	FALSE	0.987194	0.309645	FALSE	0.95233	FALSE	0.957904	FALSE	0.952719
13171	Q96GA7	SDSL	serine dehydratase like	[u'NM_138432']	12	113865788	113875881			chr12:114352870C>G (rs201853997)	0.000434453	FALSE	chr12:113874660G>A (rs140435000)	0.0997866	FALSE	0.916906	0.234769	0.916371	0.235599	0.918639	0.232053	0.00969676	0.113177	0.998711	0.0299391	0.998632	0.0309292	0.998967	0.0264778	0.0116623	0.0717598	0.0808124	0.0808124	FALSE	0.987053	FALSE	0.987038	FALSE	0.921084	FALSE	0.986332	FALSE	0.987415	FALSE	0.987194	0.470328	FALSE	0.973907	FALSE	0.976702	FALSE	0.974094
8367	Q5TCZ1	SH3PXD2A	SH3 and PX domains 2A	[u'NM_014631']	10	105361576	105615024			chr10:105800774G>A (rs74773043)	0.00298285	FALSE	chr10:105371375A>C (rs202011870)	0.00479021	FALSE	0.988666	0.0487877	0.988805	0.047919	0.988214	0.0514978	-0.0118776	0.0507489	0.999995	0.00278973	1	0.00111533	0.999974	0.00538128	-0.00674884	0.213189	0.0808582	0.0808582	FALSE	0.987053	FALSE	0.987038	FALSE	0.915135	FALSE	0.986332	FALSE	0.987415	FALSE	0.987194	0.65405	FALSE	0.977135	FALSE	0.979164	FALSE	0.97724
11681	Q8NGN6	OR10G7	olfactory receptor family 10 subfamily G member 7	[u'NM_001004463']	11	123908776	123909708			chr11:123777497G>A (rs10750250)	0.00208996	FALSE	chr11:123908879G>A (rs114086709)	0.0131092	FALSE	0.38558	0.228003	0.385862	0.227707	0.384666	0.22896	-0.00523754	0.443763	0.972845	0.125239	0.97322	0.124687	0.971629	0.127005	-0.0126407	0.0447038	0.0809576	0.0809576	FALSE	0.987053	FALSE	0.987038	FALSE	0.975496	FALSE	0.986332	FALSE	0.987415	FALSE	0.987194	0.761667	FALSE	0.986824	FALSE	0.988445	FALSE	0.986938
10593	Q8IYJ3	SYTL1	synaptotagmin like 1	[u'NM_032872']	1	27671826	27680340			chr1:27209439A>G (rs74465889)	0.0016334	FALSE	chr1:27679911T>G (rs200405171)	0.00449676	FALSE	0.403528	0.19622	0.404071	0.196488	0.401769	0.195339	-0.0117505	0.0538626	0.771046	0.25649	0.771561	0.256421	0.769379	0.256707	-0.00850472	0.151393	0.0809817	0.0809817	FALSE	0.987053	FALSE	0.987038	FALSE	0.915135	FALSE	0.986332	FALSE	0.987415	FALSE	0.987194	0.0527563	FALSE	0.908282	FALSE	0.917025	FALSE	0.908734
17936	Q9Y651	SOX21	SRY-box 21	[u'NM_007084']	13	95363476	95364303			chr13:95858372C>T (rs117053354)	0.00235826	FALSE	chr13:95363555G>T (rs572954698)	0.0467404	FALSE	0.999763	0.00880563	0.999734	0.00947833	0.999857	0.00613954	0.0154211	0.0259168	1	4.33849e-07	1	4.96328e-07	1	2.87232e-09	0	0.813034	0.0809851	0.0809851	FALSE	0.987053	FALSE	0.987038	FALSE	0.915135	FALSE	0.986351	FALSE	0.987415	FALSE	0.987194	0.0558627	FALSE	0.908282	FALSE	0.917025	FALSE	0.908734
12116	Q8TEB9	RHBDD1	rhomboid domain containing 1	[u'NM_001167608']	2	227729410	227860235			chr2:228056820C>T (rs72975949)	0.00146515	FALSE	chr2:227729447T>C (rs140251328)	0.0263472	FALSE	0.987615	0.0867006	0.987499	0.0869451	0.987989	0.085903	0.00566283	0.400862	1.00002	0.00344944	1.00001	0.00381122	1.00004	0.00184133	0.0120285	0.0505709	0.0810036	0.0810036	FALSE	0.987053	FALSE	0.987038	FALSE	0.974908	FALSE	0.986332	FALSE	0.987415	FALSE	0.987194	0.339942	FALSE	0.956114	FALSE	0.961697	FALSE	0.956493
7294	Q16281	CNGA3	cyclic nucleotide gated channel alpha 3	[u'NM_001298']	2	98986439	99013715			chr2:99091799G>C (rs12477925)	0.00133784	FALSE	chr2:99013251G>A (rs116448158)	0.0145449	FALSE	0.985841	0.070721	0.985619	0.0716156	0.986559	0.0677378	0.0134869	0.0265999	1.00001	0.00116171	1.00001	0.00125863	1.00001	0.000768001	-0.00457358	0.699627	0.081014	0.081014	FALSE	0.987053	FALSE	0.987038	FALSE	0.915135	FALSE	0.986332	FALSE	0.987415	FALSE	0.987194	0.0983846	FALSE	0.908282	FALSE	0.917025	FALSE	0.908734
13784	Q96RD7	PANX1	pannexin 1	[u'NM_015368']	11	93862479	93914032			chr11:93436030A>C (rs143930475)	0.00345321	FALSE	chr11:93911536T>G (rs538216022)	0.0499546	FALSE	0.743915	0.0996	0.743644	0.0994532	0.744793	0.100069	0.0115145	0.0340692	0.94093	0.0876417	0.941004	0.0876639	0.940689	0.0875694	-0.00359737	0.478325	0.0810964	0.0810964	FALSE	0.987053	FALSE	0.987038	FALSE	0.915135	FALSE	0.986332	FALSE	0.987415	FALSE	0.987194	0.723315	FALSE	0.983654	FALSE	0.98535	FALSE	0.983782
17571	Q9Y2R9	MRPS7	mitochondrial ribosomal protein S7	[u'NM_015971']	17	73257982	73262001			chr17:73733421G>A (rs149659118)	0.00248945	FALSE	chr17:73257986C>T (rs8075276)	0.0630995	FALSE	0.694257	0.0751741	0.694476	0.0753566	0.69355	0.0745757	-0.0123579	0.0382936	0.865331	0.0929063	0.865463	0.0929489	0.864905	0.0927669	-0.00600681	0.3715	0.0811147	0.0811147	FALSE	0.987053	FALSE	0.987038	FALSE	0.915135	FALSE	0.986332	FALSE	0.987415	FALSE	0.987194	0.378149	FALSE	0.963716	FALSE	0.96882	FALSE	0.964163
12174	Q8WTP8	AEN	apoptosis enhancing nuclease	[u'NM_022767']	15	89169441	89173522			chr15:89581128A>G (rs59383251)	0.000739471	FALSE	chr15:89173292G>A (rs372899718)	0.0418812	FALSE	0.250663	0.0608397	0.250828	0.0614163	0.250128	0.0589306	-0.0116176	0.0471403	0.452994	0.213252	0.4527	0.212946	0.453943	0.214236	0.00582004	0.273275	0.0811351	0.0811351	FALSE	0.987053	FALSE	0.987038	FALSE	0.915135	FALSE	0.986332	FALSE	0.987415	FALSE	0.987194	0.593886	FALSE	0.976222	FALSE	0.978492	FALSE	0.976342
11466	Q8NEL0	CCDC54	coiled-coil domain containing 54	[u'NM_032600']	3	107096435	107097418			chr3:107520406A>G (rs75579655)	0.0111483	FALSE	chr3:107097327G>A (rs577435697)	0.149588	FALSE	0.788556	0.23727	0.788735	0.237226	0.787976	0.237409	-0.00319726	0.471029	0.980409	0.0815722	0.980187	0.0819651	0.98113	0.0802824	0.0116303	0.0625269	0.0811552	0.0811552	FALSE	0.987053	FALSE	0.987038	FALSE	0.977894	FALSE	0.986332	FALSE	0.987415	FALSE	0.987194	0.860349	FALSE	0.992377	FALSE	0.993313	FALSE	0.992436
17446	Q9Y240	CLEC11A	C-type lectin domain family 11 member A	[u'NM_002975']	19	51226783	51228721			chr19:50831582C>T (19:50831582_C_T)	0.00126268	FALSE	chr19:51228302G>A (rs551690322)	0.0261812	FALSE	0.98155	0.106915	0.981275	0.107775	0.982442	0.104076	0.0110144	0.0521733	0.999969	0.00444627	0.999974	0.00421666	0.999951	0.00511966	-0.00498194	0.334852	0.0811636	0.0811636	FALSE	0.987053	FALSE	0.987038	FALSE	0.915135	FALSE	0.986332	FALSE	0.987415	FALSE	0.987194	0.121744	FALSE	0.9185	FALSE	0.927681	FALSE	0.919124
6287	Q08828	ADCY1	adenylate cyclase 1	[u'NM_021116']	7	45614143	45753591			chr7:45928493G>T (rs781252053)	0.00118947	FALSE	chr7:45614359G>A (rs544024276)	0.0647163	FALSE	0.98386	0.0642131	0.983713	0.0644527	0.984337	0.0634287	0.00975036	0.0652416	0.99998	0.00272913	0.999985	0.00262009	0.999963	0.00305561	-0.0076019	0.221496	0.0811721	0.0811721	FALSE	0.987053	FALSE	0.987038	FALSE	0.915135	FALSE	0.986332	FALSE	0.987415	FALSE	0.987194	0.220487	FALSE	0.936403	FALSE	0.942667	FALSE	0.937149
16332	Q9NYF8	BCLAF1	BCL2 associated transcription factor 1	[u'NM_014739']	6	136582251	136601004			chr6:136788134G>A (rs76614345)	0.000172318	FALSE	chr6:136599391C>T (rs141173428)	0.015586	FALSE	0.465167	0.225169	0.465743	0.225052	0.463299	0.225536	-0.0108502	0.0384649	0.991098	0.110829	0.990852	0.110965	0.991892	0.110382	0.00939358	0.114317	0.0812357	0.0812357	FALSE	0.987053	FALSE	0.987038	FALSE	0.915135	FALSE	0.986332	FALSE	0.987415	FALSE	0.987194	0.0583578	FALSE	0.908282	FALSE	0.917025	FALSE	0.908734
10805	Q8N1V8	LINC01561	long intergenic non-protein coding RNA 1561	[u'NR_103717']	10	122357823	122358206			chr10:121880720C>T (rs17099606)	0.00472399	FALSE	chr10:122357901A>G (rs570733066)	0.0654446	FALSE	0.99955	0.0129467	0.999542	0.0131077	0.999575	0.012411	0.00256834	0.587265	1	2.93014e-06	1	3.28219e-06	1	1.22581e-06	0	0.0295234	0.0812611	0.0812611	FALSE	0.987053	FALSE	0.987038	FALSE	0.986019	FALSE	0.986332	FALSE	0.987415	FALSE	0.987194	0.649484	FALSE	0.976705	FALSE	0.978803	FALSE	0.976815
4559	P41229	KDM5C	lysine demethylase 5C	[u'NM_004187']	X	53222152	53254071			chrX:53616739G>A (rs200500110)	0.00623683	FALSE	chrX:53226226C>T (rs781897336)	0.0124351	FALSE	0.999528	0.00746027	0.999542	0.00725148	0.999481	0.00809941	-0.00802519	0.122204	0.999701	0.00522464	0.99971	0.00507207	0.999673	0.00569065	-0.00683377	0.173941	0.0813454	0.0813454	FALSE	0.987053	FALSE	0.987038	FALSE	0.929668	FALSE	0.986332	FALSE	0.987415	FALSE	0.987194	0.0259391	FALSE	0.864756	FALSE	0.885531	FALSE	0.867572
12252	Q8WUZ0	BCL7C	BCL tumor suppressor 7C	[u'NM_004765']	16	30899189	30905265			chr16:31262804C>T (rs75516730)	0.00137288	FALSE	chr16:30899221G>GT (rs781032218)	0.0357533	FALSE	0.998516	0.0206576	0.998451	0.0213198	0.998728	0.0183484	0.013929	0.025293	1	5.04585e-05	1	5.53782e-05	1	2.93215e-05	-0.00134522	0.805317	0.0814197	0.0814197	FALSE	0.987053	FALSE	0.987038	FALSE	0.915135	FALSE	0.986332	FALSE	0.987415	FALSE	0.987194	0.0967462	FALSE	0.908282	FALSE	0.917025	FALSE	0.908734
15273	Q9H649	NSUN3	NOP2/Sun RNA methyltransferase family member 3	[u'NM_022072']	3	93781971	93845331			chr3:94277347A>C (rs71326830)	0.00242204	FALSE	chr3:93813980T>A (rs138642369)	0.00940619	FALSE	0.990662	0.0522936	0.99062	0.0527037	0.990801	0.0509429	0.00349711	0.592427	0.999988	0.00184812	0.999994	0.00131207	0.999967	0.00298349	-0.011509	0.031616	0.0814412	0.0814412	FALSE	0.987053	FALSE	0.987038	FALSE	0.986958	FALSE	0.986332	FALSE	0.987415	FALSE	0.987194	0.579089	FALSE	0.975044	FALSE	0.977761	FALSE	0.975213
2407	P00734	F2	coagulation factor II, thrombin	[u'NM_000506']	11	46740786	46760955			chr11:47243665G>C (rs1685404)	0.00418966	FALSE	chr11:46747498C>T (rs200969932)	0.0063554	FALSE	0.875235	0.191156	0.87585	0.190952	0.873243	0.1918	-0.0136223	0.030414	0.99469	0.0394651	0.994737	0.0392449	0.994535	0.0401697	-0.0051079	0.2786	0.0815213	0.0815213	FALSE	0.987053	FALSE	0.987038	FALSE	0.915135	FALSE	0.986332	FALSE	0.987415	FALSE	0.987194	0.337909	FALSE	0.955563	FALSE	0.961081	FALSE	0.955944
16874	Q9UHJ9	PGAP2	post-GPI attachment to proteins 2	[u'NM_001145438']	11	3832490	3846685			chr11:3438606C>T (rs3986531)	0.00264347	FALSE	chr11:3845245C>T (rs141753374)	0.100418	FALSE	0.986242	0.0898397	0.986086	0.0906687	0.986747	0.0870987	0.00743469	0.23537	1.00051	0.00473825	1.00051	0.00476226	1.00053	0.00465961	0.00445338	0.347895	0.0815862	0.0815862	FALSE	0.987053	FALSE	0.987038	FALSE	0.95478	FALSE	0.986332	FALSE	0.987415	FALSE	0.987194	0.815014	FALSE	0.989366	FALSE	0.990553	FALSE	0.989449
5943	Q00341	HDLBP	high density lipoprotein binding protein	[u'NM_203346']	2	242169019	242206284			chr2:242066393G>A (rs201811589)	0.00275362	FALSE	chr2:242195787C>T (rs7572799)	0.0424936	FALSE	0.809228	0.220837	0.808922	0.220958	0.81022	0.220442	0.00588078	0.299226	0.983184	0.072038	0.982962	0.0724978	0.983904	0.0705237	0.013159	0.028677	0.0817016	0.0817016	FALSE	0.987053	FALSE	0.987038	FALSE	0.959007	FALSE	0.986332	FALSE	0.987415	FALSE	0.987194	0.721225	FALSE	0.983654	FALSE	0.98535	FALSE	0.983782
14757	Q9BZW7	TSGA10	testis specific 10	[u'NM_182911']	2	99614663	99725902			chr2:100210589C>T (rs763782134)	0.00378706	FALSE	chr2:99722072C>T (rs555699238)	0.0862127	FALSE	0.993491	0.0394658	0.99339	0.0398865	0.993818	0.0380696	0.0109582	0.0512474	1	0.00107687	1	0.000349764	0.999992	0.00212579	-0.00719934	0.322418	0.0817237	0.0817237	FALSE	0.987053	FALSE	0.987038	FALSE	0.915135	FALSE	0.986332	FALSE	0.987415	FALSE	0.987194	0.452211	FALSE	0.973727	FALSE	0.976702	FALSE	0.97404
8559	Q5W0U4	BSPRY	B-box and SPRY domain containing	[u'NM_017688']	9	116111860	116132419			chr9:116176144G>A (rs558548983)	0.00483813	FALSE	chr9:116122967C>T (rs200736083)	0.0548363	FALSE	0.717269	0.309525	0.716325	0.309653	0.720327	0.309088	0.0129376	0.0327752	0.981431	0.0900814	0.981294	0.0904362	0.981874	0.0889215	0.0064681	0.295242	0.0817665	0.0817665	FALSE	0.987053	FALSE	0.987038	FALSE	0.915135	FALSE	0.986332	FALSE	0.987415	FALSE	0.987194	0.670847	FALSE	0.977787	FALSE	0.979519	FALSE	0.977875
14526	Q9BXF6	RAB11FIP5	RAB11 family interacting protein 5	[u'NM_015470']	2	73302652	73339905			chr2:73679581A>G (rs551888738)	0.00354021	FALSE	chr2:73315683G>A (rs538411572)	0.0732055	FALSE	0.996191	0.0306485	0.996175	0.030761	0.996239	0.0302815	0.00208757	0.766275	1	0.000310948	1	0.000198719	0.999999	0.000530962	-0.0107053	0.0279678	0.081915	0.081915	FALSE	0.987053	FALSE	0.987038	FALSE	0.991774	FALSE	0.986332	FALSE	0.987415	FALSE	0.987194	0.994605	FALSE	1	FALSE	1	FALSE	1
7827	Q504Y2	PKDCC	protein kinase domain containing, cytoplasmic	[u'NM_138370']	2	42275340	42284825			chr2:42202161C>T (rs11678176)	2.10605e-07	TRUE	chr2:42275664T>C (rs187184761)	0.00298079	FALSE	0.900235	0.152149	0.899943	0.152073	0.901182	0.15239	0.00813501	0.093458	0.997641	0.0214275	0.997599	0.0216531	0.997777	0.0206794	0.00843176	0.102886	0.0821445	0.0821445	FALSE	0.987053	FALSE	0.987038	FALSE	0.921084	FALSE	0.986332	FALSE		FALSE	0.987194	0.285535	FALSE	0.947422	FALSE		FALSE	0.947928
17652	Q9Y3C4	TPRKB	TP53RK binding protein	[u'NM_016058']	2	73957073	73961696			chr2:74372348C>T (rs144366005)	0.00151666	FALSE	chr2:73959367G>A (rs528748138)	0.0269275	FALSE	0.999294	0.0149958	0.9993	0.0150184	0.999275	0.0149224	-0.00170009	0.747649	1	1.46662e-05	1	1.12644e-05	1	2.23764e-05	0.0134592	0.0265982	0.0821717	0.0821717	FALSE	0.987053	FALSE	0.987038	FALSE	0.99147	FALSE	0.986332	FALSE	0.987415	FALSE	0.987194	0.926144	FALSE	0.999574	FALSE	1	FALSE	0.999605
17750	Q9Y4K3	TRAF6	TNF receptor associated factor 6	[u'NM_145803']	11	36511391	36523065			chr11:36115060G>A (rs112160003)	0.00367993	FALSE	chr11:36516596A>G (rs146832696)	0.0103457	FALSE	0.994972	0.0593896	0.995146	0.0583465	0.994412	0.0626455	-0.0121289	0.0283772	0.999996	0.00192992	0.999994	0.0022078	1	2.70345e-05	0.00419948	0.778298	0.0823129	0.0823129	FALSE	0.987053	FALSE	0.987038	FALSE	0.915135	FALSE	0.986332	FALSE	0.987415	FALSE	0.987194	0.259361	FALSE	0.942475	FALSE	0.948789	FALSE	0.943062
8390	Q5TGP6	MROH9	maestro heat like repeat family member 9	[u'NM_025063']	1	170914698	170967538			chr1:170764915T>G (rs10800542)	3.77937e-13	TRUE	chr1:170928671T>C (rs2294740)	0.0137088	FALSE	0.787482	0.208783	0.786912	0.208844	0.789327	0.208576	0.0115697	0.0662307	0.99375	0.0486785	0.993824	0.0485871	0.993509	0.0489723	-0.00644677	0.2552	0.082385	0.082385	FALSE	0.987053	FALSE	0.987038	FALSE	0.915135	FALSE	0.986332	FALSE		FALSE	0.987194	0.680528	FALSE	0.977787	FALSE		FALSE	0.977875
11645	Q8NGI2	OR52N4	olfactory receptor family 52 subfamily N member 4 (gene/pseudogene)	[u'NM_001005175']	11	5775971	5776933			chr11:5566751C>A (rs114189564)	0.00034973	FALSE	chr11:5776623A>T (rs7396938)	0.0185406	FALSE	0.00130229	0.032883	0.00126956	0.0323833	0.00140829	0.0344515	0.00414953	0.504721	0.114322	0.230078	0.113638	0.228973	0.116539	0.233606	0.0125447	0.0277971	0.0824368	0.0824368	FALSE	0.987053	FALSE	0.987038	FALSE	0.982696	FALSE	0.986332	FALSE	0.987415	FALSE	0.987194	0.0362346	FALSE	0.882475	FALSE	0.900821	FALSE	0.884519
2179	O95396	MOCS3	molybdenum cofactor synthesis 3	[u'NM_014484']	20	49575380	49576759			chr20:49225059G>A (rs375083884)	0.00210098	FALSE	chr20:49576221T>C (rs528691445)	0.109046	FALSE	0.97043	0.139687	0.970457	0.139598	0.970344	0.139978	-0.00080759	0.760476	0.999871	0.00965077	0.999899	0.00865091	0.99978	0.0123446	-0.0112063	0.0257713	0.0824468	0.0824468	FALSE	0.987053	FALSE	0.987038	FALSE	0.99147	FALSE	0.986332	FALSE	0.987415	FALSE	0.987194	0.70857	FALSE	0.981367	FALSE	0.983195	FALSE	0.981515
2683	P05121	SERPINE1	serpin family E member 1	[u'NM_000602']	7	100771675	100780720			chr7:101266127C>T (rs34594091)	6.9299e-06	FALSE	chr7:100775333C>A (rs560280276)	0.170318	FALSE	0.936504	0.11919	0.936789	0.118957	0.935582	0.119937	-0.0101058	0.133267	0.998163	0.0177484	0.99813	0.0178873	0.998268	0.0172906	0.00785741	0.169379	0.0825151	0.0825151	FALSE	0.987053	FALSE	0.987038	FALSE	0.930551	FALSE	0.986332	FALSE	0.987415	FALSE	0.987194	0.974547	FALSE	1	FALSE	1	FALSE	1
8014	Q5HYK7	SH3D19	SH3 domain containing 19	[u'NM_001009555']	4	152043246	152096515			chr4:152201053G>A (rs36097019)	9.93853e-05	FALSE	chr4:152060968C>T (rs535575835)	0.00598078	FALSE	0.996364	0.0226972	0.996321	0.0231066	0.996506	0.0213166	0.00833083	0.105397	1	0.000394368	1	0.000321818	0.999997	0.000569026	-0.00915499	0.119285	0.0825679	0.0825679	FALSE	0.987053	FALSE	0.987038	FALSE	0.921084	FALSE	0.986332	FALSE	0.987415	FALSE	0.987194	0.485466	FALSE	0.973907	FALSE	0.976702	FALSE	0.974094
7866	Q53GL0	PLEKHO1	pleckstrin homology domain containing O1	[u'NM_016274']	1	150122448	150131715			chr1:149783063G>C (rs112586427)	0.00366967	FALSE	chr1:150131687C>T (rs150382228)	0.0455941	FALSE	0.991279	0.0502102	0.991299	0.0501163	0.991212	0.0505128	-0.00172008	0.844521	0.999996	0.00151991	0.999991	0.00169208	1.00001	0.000720336	0.0148509	0.0257654	0.0825692	0.0825692	FALSE	0.987053	FALSE	0.987038	FALSE	0.997042	FALSE	0.986332	FALSE	0.987415	FALSE	0.987194	0.316065	FALSE	0.95233	FALSE	0.957904	FALSE	0.952719
13528	Q96MF7	NSMCE2	NSE2/MMS21 homolog, SMC5-SMC6 complex SUMO ligase	[u'NM_173685']	8	126114573	126379124			chr8:126114696T>G (rs201045583)	0.007167	FALSE	chr8:126114696T>G (rs201045583)	0.007167	FALSE	0.996616	0.029353	0.996702	0.0289165	0.996337	0.0307228	-0.0122233	0.0358201	0.999996	0.00149973	0.999994	0.00170877	1	0.000277493	0.00472315	0.567883	0.0825936	0.0825936	FALSE	0.987053	FALSE	0.987038	FALSE	0.915135	FALSE	0.986332	FALSE	0.987415	FALSE	0.987194	0.00578519	FALSE	0.782758	FALSE	0.814225	FALSE	0.785911
16223	Q9NWY4	HPF1	histone PARylation factor 1	[u'NM_017867']	4	170650732	170679028			chr4:170498140G>A (rs567111510)	0.021321	FALSE	chr4:170671841C>G (rs61997071)	0.0277363	FALSE	0.386967	0.119497	0.387166	0.119676	0.38632	0.118914	-0.00709435	0.166579	0.667997	0.242421	0.668673	0.242637	0.665812	0.241706	-0.0118128	0.0467853	0.0826523	0.0826523	FALSE	0.987053	FALSE	0.987038	FALSE	0.935398	FALSE	0.986332	FALSE	0.987415	FALSE	0.987194	0.0791517	FALSE	0.908282	FALSE	0.917025	FALSE	0.908734
10186	Q86X10	RALGAPB	Ral GTPase activating protein non-catalytic beta subunit	[u'NM_020336']	20	37117076	37203607			chr20:36964056G>A (rs200632000)	0.000504459	FALSE	chr20:37161413A>G (rs141646589)	0.0324244	FALSE	0.994684	0.0291117	0.994654	0.0296391	0.994782	0.0273333	0.00450544	0.492291	0.999998	0.00061026	1	0.000474292	0.999992	0.000921924	-0.0112199	0.0346398	0.0827438	0.0827438	FALSE	0.987053	FALSE	0.987038	FALSE	0.982696	FALSE	0.986332	FALSE	0.987415	FALSE	0.987194	0.880925	FALSE	0.994619	FALSE	0.995358	FALSE	0.994669
8868	Q6NUN9	ZNF746	zinc finger protein 746	[u'NM_152557']	7	149171478	149194627			chr7:149174542G>A (rs4727073)	0.000132083	FALSE	chr7:149172402G>C (rs549775261)	0.0300224	FALSE	0.994778	0.0436308	0.994911	0.0429017	0.994347	0.0459102	-0.0127053	0.0275844	0.999999	0.00055755	0.999999	0.000624038	1	0.000237553	0.00151488	0.766392	0.0827518	0.0827518	FALSE	0.987053	FALSE	0.987038	FALSE	0.915135	FALSE	0.986332	FALSE	0.987415	FALSE	0.987194	0.144507	FALSE	0.921879	FALSE	0.930114	FALSE	0.922472
15165	Q9H3S4	TPK1	thiamin pyrophosphokinase 1	[u'NM_022445']	7	144150641	144532695			chr7:144558505A>T (rs77630939)	0.00258273	FALSE	chr7:144462996T>G (rs531486319)	0.0515212	FALSE	0.98728	0.0784093	0.987017	0.0792436	0.988131	0.0756379	0.0143722	0.0269791	0.999978	0.002668	0.999979	0.00256106	0.999974	0.00298817	-0.00184201	0.862062	0.0827813	0.0827813	FALSE	0.987053	FALSE	0.987038	FALSE	0.915135	FALSE	0.989146	FALSE	0.987415	FALSE	0.987194	0.0650688	FALSE	0.908282	FALSE	0.917025	FALSE	0.908734
9226	Q6UXA7	C6orf15	chromosome 6 open reading frame 15	[u'NM_014070']	6	31079161	31080332			chr6:30584133G>A (rs55777621)	0.000740677	FALSE	chr6:31079834G>A (rs547282944)	0.0514239	FALSE	0.398306	0.345274	0.39887	0.345553	0.396478	0.344361	-0.00693417	0.29675	0.978527	0.142289	0.978186	0.142571	0.979631	0.141366	0.0101765	0.0614042	0.082783	0.082783	FALSE	0.987053	FALSE	0.987038	FALSE	0.959007	FALSE	0.986332	FALSE	0.987415	FALSE	0.987194	0.830371	FALSE	0.991071	FALSE	0.992177	FALSE	0.991146
10827	Q8N2G8	GHDC	GH3 domain containing	[u'NM_032484']	17	40341724	40345599			chr17:39902271T>C (rs7219088)	6.17446e-05	FALSE	chr17:40344516A>G (rs144632542)	0.0765934	FALSE	0.889136	0.26028	0.889702	0.259627	0.8873	0.262373	-0.00920502	0.108758	0.997844	0.0372849	0.997776	0.0378836	0.998064	0.0352753	0.00788156	0.188223	0.0828708	0.0828708	FALSE	0.987053	FALSE	0.987038	FALSE	0.921084	FALSE	0.986332	FALSE	0.987415	FALSE	0.987194	0.126615	FALSE	0.920289	FALSE	0.929347	FALSE	0.921045
4963	P50052	AGTR2	angiotensin II receptor type 2	[u'NM_000686']	X	115303534	115304622			chrX:115474052G>C (rs148743688)	0.0128339	FALSE	chrX:115303595G>T (rs121917810)	0.0142802	FALSE	0.996091	0.0427196	0.995978	0.0433637	0.996458	0.0405611	0.0114423	0.0749062	0.996861	0.0363453	0.996776	0.0368226	0.997137	0.034753	0.0100904	0.123623	0.0829067	0.0829067	FALSE	0.987053	FALSE	0.987038	FALSE	0.916049	FALSE	0.986332	FALSE	0.987415	FALSE	0.987194	0.0125776	FALSE	0.801251	FALSE	0.829711	FALSE	0.803554
9019	Q6PEW0	PRSS54	protease, serine 54	[u'NM_001080492']	16	58314131	58327720			chr16:57931428C>T (rs148999583)	0.00103673	FALSE	chr16:58314598C>T (rs1052276)	0.00459292	FALSE	0.327486	0.256066	0.326836	0.25552	0.329591	0.257813	0.0107374	0.111222	0.784567	0.324525	0.78495	0.324478	0.783326	0.324674	-0.00500139	0.285351	0.0831189	0.0831189	FALSE	0.987053	FALSE	0.987038	FALSE	0.921084	FALSE	0.986332	FALSE	0.987415	FALSE	0.987194	0.0215122	FALSE	0.847648	FALSE	0.868124	FALSE	0.849027
3402	P14921	ETS1	ETS proto-oncogene 1, transcription factor	[u'NM_005238']	11	128332259	128391889			chr11:128786333A>G (rs572868921)	0.000112509	FALSE	chr11:128333517C>T (rs200913587)	0.00568621	FALSE	0.980123	0.122263	0.98046	0.121123	0.979034	0.12588	-0.0115456	0.0436757	0.999991	0.0026273	0.999987	0.00299131	1	0.000528104	0.00707635	0.368825	0.0831351	0.0831351	FALSE	0.987053	FALSE	0.987038	FALSE	0.915135	FALSE	0.986332	FALSE	0.987415	FALSE	0.987194	0.328872	FALSE	0.95233	FALSE	0.957904	FALSE	0.952719
7256	Q15833	STXBP2	syntaxin binding protein 2	[u'NM_006949']	19	7702036	7712693			chr19:7572557A>G (rs11673441)	0.00338511	FALSE	chr19:7712377G>T (rs552459149)	0.0193288	FALSE	0.804126	0.123685	0.803894	0.124192	0.804876	0.122023	0.00797342	0.195607	0.95984	0.0547888	0.959697	0.054833	0.960305	0.054643	0.0111134	0.0791277	0.083139	0.083139	FALSE	0.987053	FALSE	0.987038	FALSE	0.947423	FALSE	0.986332	FALSE	0.987415	FALSE	0.987194	0.276995	FALSE	0.947422	FALSE	0.953997	FALSE	0.947928
6599	Q13409	DYNC1I2	dynein cytoplasmic 1 intermediate chain 2	[u'NM_001378']	2	172546666	172604396			chr2:172965506C>A (rs550538048)	0.00272524	FALSE	chr2:172602325G>A (rs765487214)	0.0629148	FALSE	0.998097	0.0220558	0.998143	0.021686	0.997949	0.0232124	-0.00861608	0.0926699	1	0.00017004	1	0.000166073	1.00001	0.000182292	0.00888748	0.107788	0.0832379	0.0832379	FALSE	0.987053	FALSE	0.987038	FALSE	0.921084	FALSE	0.986332	FALSE	0.987415	FALSE	0.987194	0.222691	FALSE	0.937304	FALSE	0.943263	FALSE	0.938042
11352	Q8NCG5	CHST4	carbohydrate sulfotransferase 4	[u'NM_005769']	16	71570581	71571738			chr16:71288327A>G (rs3096373)	0.00207525	FALSE	chr16:71571658C>T (rs117029243)	0.0815971	FALSE	0.97028	0.123252	0.969959	0.124071	0.971322	0.120555	0.0111491	0.0799719	0.999906	0.00754335	0.999891	0.00788408	0.999955	0.00631469	0.00892073	0.135719	0.0833696	0.0833696	FALSE	0.987053	FALSE	0.987038	FALSE	0.920285	FALSE	0.986332	FALSE	0.987415	FALSE	0.987194	0.237795	FALSE	0.940102	FALSE	0.94642	FALSE	0.940731
12046	Q8TDG4	HELQ	helicase, POLQ-like	[u'NM_133636']	4	84328609	84376846			chr4:84119351C>T (rs75547527)	0.0211975	FALSE	chr4:84364749C>G (rs534032429)	0.027246	FALSE	0.606747	0.0507918	0.60669	0.0508813	0.606933	0.0505003	0.00479154	0.464572	0.752292	0.0257173	0.752376	0.0257669	0.752019	0.025554	-0.0138904	0.0272744	0.0834159	0.0834159	FALSE	0.987053	FALSE	0.987038	FALSE	0.976042	FALSE	0.986332	FALSE	0.987415	FALSE	0.987194	0.906238	FALSE	0.995728	FALSE	0.996517	FALSE	0.995765
10889	Q8N3T6	TMEM132C	transmembrane protein 132C	[u'XM_044062']	12	128751948	129190837			chr12:128546979A>G (rs7316076)	0.00196321	FALSE	chr12:129181895G>A (rs531762702)	0.0259937	FALSE	0.54801	0.125458	0.54832	0.125543	0.547007	0.125179	-0.0104669	0.085654	0.948999	0.0965669	0.949188	0.0965898	0.948388	0.0964903	-0.00828562	0.223013	0.0835487	0.0835487	FALSE	0.987053	FALSE	0.987038	FALSE	0.920285	FALSE	0.986332	FALSE	0.987415	FALSE	0.987194	0.3145	FALSE	0.95233	FALSE	0.957904	FALSE	0.952719
4649	P43246	MSH2	mutS homolog 2	[u'NM_000251']	2	47630331	47710085			chr2:47441826G>A (rs55716576)	0.00147926	FALSE	chr2:47702290A>G (rs61756468)	0.0378372	FALSE	0.736451	0.407028	0.73639	0.407037	0.73665	0.406996	0.000638637	0.916474	0.979514	0.125981	0.979087	0.12718	0.980896	0.122009	0.0145179	0.0307574	0.0836757	0.0836757	FALSE	0.987053	FALSE	0.987038	FALSE	0.998284	FALSE	0.986332	FALSE	0.987415	FALSE	0.987194	0.830011	FALSE	0.991071	FALSE	0.992151	FALSE	0.991146
15950	Q9NRS6	SNX15	sorting nexin 15	[u'NM_013306']	11	64795010	64807261			chr11:64359302C>T (rs144328876)	8.9344e-05	FALSE	chr11:64799933C>A (rs150458436)	0.0396695	FALSE	0.844011	0.33868	0.844557	0.33821	0.842242	0.340192	-0.00682673	0.255037	0.996241	0.0591212	0.996401	0.0579661	0.995725	0.0627135	-0.0111823	0.0402228	0.0837119	0.0837119	FALSE	0.987053	FALSE	0.987038	FALSE	0.958072	FALSE	0.986332	FALSE	0.987415	FALSE	0.987194	0.396399	FALSE	0.966957	FALSE	0.971585	FALSE	0.967317
15223	Q9H4L7	SMARCAD1	SWI/SNF-related, matrix-associated actin-dependent regulator of chromatin, subfamily a, containing DEAD/H box 1	[u'NM_020159']	4	95129546	95210682			chr4:94817512A>G (rs2033782)	0.00755431	FALSE	chr4:95147392A>G (rs368809274)	0.0986401	FALSE	0.798001	0.0979322	0.797998	0.0977959	0.798009	0.0983722	0.000104522	0.970353	0.977491	0.0466158	0.977615	0.0465718	0.97709	0.0467558	-0.0112634	0.02861	0.0837329	0.0837329	FALSE	0.987053	FALSE	0.987038	FALSE	0.998284	FALSE	0.986332	FALSE	0.987415	FALSE	0.987194	0.620548	FALSE	0.976222	FALSE	0.978492	FALSE	0.976342
3667	P20036	HLA-DPA1	major histocompatibility complex, class II, DP alpha 1	[u'NM_033554']	6	33036430	33041347			chr6:32782149G>A (rs17501267)	0.00104403	FALSE	chr6:33037580T>G (rs2308911)	0.0234789	FALSE	0.668056	0.468774	0.669654	0.468222	0.662879	0.47052	-0.0144345	0.0262295	1.02992	0.193854	1.02984	0.193261	1.03021	0.195762	0.00192252	0.718261	0.0838309	0.0838309	FALSE	0.987053	FALSE	0.987038	FALSE	0.915135	FALSE	0.986332	FALSE	0.987415	FALSE	0.987194	0.559091	FALSE	0.973907	FALSE	0.976702	FALSE	0.974094
15201	Q9H4B0	OSGEPL1	O-sialoglycoprotein endopeptidase like 1	[u'NM_022353']	2	190615307	190626366			chr2:190137632C>T (rs12473931)	0.00101338	FALSE	chr2:190626288T>G (rs116007546)	0.132954	FALSE	0.964135	0.125529	0.964168	0.125939	0.964029	0.124194	-0.00111709	0.931356	0.999503	0.0107836	0.99947	0.0112587	0.99961	0.00907507	0.013646	0.0292909	0.0838511	0.0838511	FALSE	0.987053	FALSE	0.987038	FALSE	0.998284	FALSE	0.986332	FALSE	0.987415	FALSE	0.987194	0.228892	FALSE	0.939274	FALSE	0.944943	FALSE	0.939977
6246	Q07837	SLC3A1	solute carrier family 3 member 1	[u'NM_000341']	2	44502675	44547775			chr2:44202267G>A (rs571428827)	0.000229777	FALSE	chr2:44528267GT>G (rs61179824)	0.0152886	FALSE	0.638327	0.33493	0.63936	0.334336	0.634981	0.336824	-0.0130489	0.0275931	0.905936	0.126873	0.906155	0.125783	0.905227	0.130338	-0.00724717	0.230475	0.0839621	0.0839621	FALSE	0.987053	FALSE	0.987038	FALSE	0.915135	FALSE	0.986332	FALSE	0.987415	FALSE	0.987194	0.713595	FALSE	0.982716	FALSE	0.984462	FALSE	0.982862
15414	Q9H8X9	ZDHHC11	zinc finger DHHC-type containing 11	[u'NM_024786']	5	801225	850717			chr5:434722G>C (rs34453673)	0.000369945	FALSE	chr5:843733T>A (rs566778014)	0.0765435	FALSE	0.966511	0.0917841	0.966323	0.0925621	0.967122	0.0892149	0.00879475	0.104767	0.9998	0.00533849	0.999811	0.00470356	0.999766	0.00701053	-0.00759842	0.138459	0.0840538	0.0840538	FALSE	0.987053	FALSE	0.987038	FALSE	0.921084	FALSE	0.986332	FALSE	0.987415	FALSE	0.987194	0.61567	FALSE	0.976222	FALSE	0.978492	FALSE	0.976342
2113	O95206	PCDH8	protocadherin 8	[u'NM_002590']	13	53418698	53422571			chr13:53379213C>T (rs117002467)	0.000167292	FALSE	chr13:53420575C>T (rs528105292)	0.0456027	FALSE	0.776625	0.260034	0.777369	0.259781	0.774214	0.260836	-0.0121234	0.0487922	0.986855	0.0803202	0.986779	0.0805487	0.9871	0.0795751	0.00400077	0.578337	0.0841495	0.0841495	FALSE	0.987053	FALSE	0.987038	FALSE	0.915135	FALSE	0.986332	FALSE	0.987415	FALSE	0.987194	0.53815	FALSE	0.973907	FALSE	0.976702	FALSE	0.974094
10352	Q8IUY3	GRAMD2	GRAM domain containing 2	[u'NM_001012642']	15	72454353	72490112			chr15:72030194C>T (rs77964295)	0.00720979	FALSE	chr15:72459382G>A (rs141536149)	0.039798	FALSE	0.971977	0.135391	0.971569	0.136591	0.973298	0.131424	0.0129053	0.0314057	0.999762	0.0096659	0.999762	0.00970219	0.999762	0.00954742	6.19262e-06	0.866582	0.0844201	0.0844201	FALSE	0.987053	FALSE	0.987038	FALSE	0.915135	FALSE	0.989819	FALSE	0.987415	FALSE	0.987194	0.369316	FALSE	0.963554	FALSE	0.968666	FALSE	0.964019
8063	Q5JT82	KLF17	Kruppel like factor 17	[u'NM_173484']	1	44584580	44596425			chr1:44558918CA>C (rs34228528)	0.0119958	FALSE	chr1:44596400A>T (1:44596400_A_T)	0.0470775	FALSE	0.375221	0.209747	0.375613	0.209772	0.37395	0.209661	-0.00792691	0.281634	0.937678	0.170389	0.937244	0.170856	0.939083	0.168859	0.010831	0.0555813	0.0844411	0.0844411	FALSE	0.987053	FALSE	0.987038	FALSE	0.959007	FALSE	0.986332	FALSE	0.987415	FALSE	0.987194	0.99822	FALSE	1	FALSE	1	FALSE	1
1833	O75643	SNRNP200	small nuclear ribonucleoprotein U5 subunit 200	[u'NM_014014']	2	96940753	96971175			chr2:96952506T>C (rs548219706)	0.00101957	FALSE	chr2:96952506T>C (rs548219706)	0.00101957	FALSE	0.950295	0.0868332	0.950465	0.0866633	0.949745	0.0873791	-0.00826789	0.24978	0.999909	0.00356242	0.999919	0.003413	0.999876	0.00400811	-0.0114967	0.0393498	0.0844605	0.0844605	FALSE	0.987053	FALSE	0.987038	FALSE	0.956868	FALSE	0.986332	FALSE	0.987415	FALSE	0.987194	0.267304	FALSE	0.946742	FALSE	0.953241	FALSE	0.947309
6286	Q08752	PPID	peptidylprolyl isomerase D	[u'NM_005038']	4	159630891	159644440			chr4:159420398G>A (rs189732400)	0.0172924	FALSE	chr4:159638346G>A (rs139251147)	0.17977	FALSE	0.708619	0.293179	0.707801	0.293164	0.711267	0.293213	0.0118224	0.062872	0.971139	0.103905	0.971257	0.103693	0.970757	0.104586	-0.0047997	0.432726	0.0845996	0.0845996	FALSE	0.987053	FALSE	0.987038	FALSE	0.915135	FALSE	0.986332	FALSE	0.987415	FALSE	0.987194	0.848597	FALSE	0.992377	FALSE	0.993313	FALSE	0.992436
12249	Q8WUY3	PRUNE2	prune homolog 2	[u'NM_138818']	9	79229489	79520879			chr9:78798170G>T (rs62556627)	0.00252815	FALSE	chr9:79324806G>A (rs567816271)	0.0254529	FALSE	0.057372	0.229926	0.0577378	0.230599	0.0561873	0.227726	-0.00676602	0.237207	0.430393	0.494166	0.431764	0.494359	0.425952	0.493512	-0.0117681	0.0321823	0.0846367	0.0846367	FALSE	0.987053	FALSE	0.987038	FALSE	0.956557	FALSE	0.986332	FALSE	0.987415	FALSE	0.987194	0.492	FALSE	0.973907	FALSE	0.976702	FALSE	0.974094
4542	P41159	LEP	leptin	[u'NM_000230']	7	127892072	127894813			chr7:128388648G>A (rs2290228)	0.00192793	FALSE	chr7:127894792G>C (rs75506045)	0.442444	FALSE	0.99915	0.0163154	0.99916	0.0160317	0.999115	0.0172022	-0.00272442	0.654719	1	8.23968e-06	1	7.11716e-06	1	1.11218e-05	0.0255357	0.0293302	0.0846844	0.0846844	FALSE	0.987053	FALSE	0.987038	FALSE	0.990457	FALSE	0.986332	FALSE	0.987415	FALSE	0.987194	0.93629	FALSE	1	FALSE	1	FALSE	1
6864	Q14439	GPR176	G protein-coupled receptor 176	[u'NM_007223']	15	40093336	40212227			chr15:39694872G>A (rs56032964)	0.0023728	FALSE	chr15:40094387T>A (rs544265017)	0.0981412	FALSE	0.994531	0.0469046	0.994666	0.0460622	0.994093	0.049532	-0.0119786	0.0370976	1	0.00174587	1	0.00022062	0.999986	0.00357234	-0.00692409	0.363155	0.0847692	0.0847692	FALSE	0.987053	FALSE	0.987038	FALSE	0.915135	FALSE	0.986332	FALSE	0.987415	FALSE	0.987194	0.181137	FALSE	0.924114	FALSE	0.930413	FALSE	0.92451
7220	Q15726	KISS1	KiSS-1 metastasis-suppressor	[u'NM_002256']	1	204159615	204162004			chr1:203790079C>T (rs116315504)	0.000108828	FALSE	chr1:204159701G>T (rs192636495)	0.0455231	FALSE	0.800991	0.195407	0.80067	0.195542	0.802033	0.194966	0.00698055	0.224393	0.988868	0.0511257	0.988725	0.0514606	0.989334	0.0500228	0.0120004	0.0481055	0.0848343	0.0848343	FALSE	0.987053	FALSE	0.987038	FALSE	0.948501	FALSE	0.986332	FALSE	0.987415	FALSE	0.987194	0.247271	FALSE	0.940102	FALSE	0.94642	FALSE	0.940731
10213	Q86XI2	NCAPG2	non-SMC condensin II complex subunit G2	[u'NM_017760']	7	158424361	158494590			chr7:157931019G>A (rs142552460)	0.000393188	FALSE	chr7:158473475G>A (rs201348020)	0.04068	FALSE	0.973805	0.084314	0.974001	0.0838131	0.973172	0.0859131	-0.0097649	0.0593082	1.00001	0.00304496	1.00002	0.00300428	0.999999	0.00317309	-0.00576787	0.25855	0.0849254	0.0849254	FALSE	0.987053	FALSE	0.987038	FALSE	0.915135	FALSE	0.986332	FALSE	0.987415	FALSE	0.987194	0.566757	FALSE	0.974897	FALSE	0.977704	FALSE	0.975078
6967	Q14802	FXYD3	FXYD domain containing ion transport regulator 3	[u'NM_021910']	19	35610281	35614358			chr19:36048661C>T (rs139397080)	0.000685013	FALSE	chr19:35613689G>A (rs35578165)	0.117026	FALSE	0.974989	0.117776	0.974623	0.118747	0.976173	0.114565	0.0132829	0.0316664	0.999897	0.00636059	0.9999	0.00617603	0.999888	0.00692463	-0.00188961	0.686812	0.0851244	0.0851244	FALSE	0.987053	FALSE	0.987038	FALSE	0.915135	FALSE	0.986332	FALSE	0.987415	FALSE	0.987194	0.0889806	FALSE	0.908282	FALSE	0.917025	FALSE	0.908734
6855	Q14353	GAMT	guanidinoacetate N-methyltransferase	[u'NM_138924']	19	1397361	1401475			chr19:1510671C>A (rs200872673)	0.00014453	FALSE	chr19:1399937C>T (rs77168423)	0.012083	FALSE	0.889775	0.207292	0.889108	0.20774	0.891935	0.205819	0.0136705	0.0264642	0.995392	0.0418542	0.995362	0.0419721	0.995489	0.0414697	0.00302583	0.654571	0.0851967	0.0851967	FALSE	0.987053	FALSE	0.987038	FALSE	0.915135	FALSE	0.986332	FALSE	0.987415	FALSE	0.987194	0.553175	FALSE	0.973907	FALSE	0.976702	FALSE	0.974094
5049	P51531	SMARCA2	SWI/SNF related, matrix associated, actin dependent regulator of chromatin, subfamily a, member 2	[u'NM_003070']	9	2029023	2192736			chr9:1617821C>G (rs12551917)	0.000195374	FALSE	chr9:2039811A>C (rs560604623)	0.00425391	FALSE	0.965838	0.0619587	0.96596	0.0616918	0.965441	0.0628134	-0.00832864	0.1802	0.999413	0.00644721	0.99943	0.00636435	0.999358	0.00670824	-0.011094	0.0598107	0.0852333	0.0852333	FALSE	0.987053	FALSE	0.987038	FALSE	0.941194	FALSE	0.986332	FALSE	0.987415	FALSE	0.987194	0.128183	FALSE	0.921877	FALSE	0.930114	FALSE	0.922472
12413	Q8WXK4	ASB12	ankyrin repeat and SOCS box containing 12	[u'NM_130388']	X	63444218	63445503			chrX:62950734C>A (rs140426951)	0.00132825	FALSE	chrX:63444310C>T (rs748815216)	0.0286449	FALSE	0.9958	0.0402477	0.995723	0.0410091	0.99605	0.0376755	0.00828885	0.114209	0.996379	0.0378603	0.996299	0.0386715	0.99664	0.0351033	0.00922705	0.0819732	0.0852444	0.0852444	FALSE	0.987053	FALSE	0.987038	FALSE	0.921084	FALSE	0.986332	FALSE	0.987415	FALSE	0.987194	0.164246	FALSE	0.923249	FALSE	0.930413	FALSE	0.923757
17027	Q9UK11	ZNF223	zinc finger protein 223	[u'NM_013361']	19	44559330	44571427			chr19:44929633A>G (rs2734457)	0.000785177	FALSE	chr19:44570951G>A (rs61729338)	0.0325632	FALSE	0.783743	0.091888	0.78396	0.0917031	0.78304	0.0924805	-0.00999121	0.104906	0.938284	0.0711115	0.938146	0.0711258	0.93873	0.0710633	0.00820863	0.207603	0.0852643	0.0852643	FALSE	0.987053	FALSE	0.987038	FALSE	0.921084	FALSE	0.986332	FALSE	0.987415	FALSE	0.987194	0.314901	FALSE	0.95233	FALSE	0.957904	FALSE	0.952719
7529	Q2QGD7	ZXDC	ZXD family zinc finger C	[u'NM_025112']	3	126157221	126194708			chr3:126009560G>T (rs11923997)	2.54964e-06	FALSE	chr3:126180577G>A (rs138387718)	0.102743	FALSE	0.94732	0.0283002	0.947384	0.0282687	0.947115	0.0284009	-0.0094703	0.0798201	0.98081	0.00816687	0.980787	0.00813931	0.980887	0.00825501	0.0122447	0.0295804	0.0853907	0.0853907	FALSE	0.987053	FALSE	0.987038	FALSE	0.919948	FALSE	0.986332	FALSE	0.987415	FALSE	0.987194	0.180542	FALSE	0.924114	FALSE	0.930413	FALSE	0.92451
6588	Q13367	AP3B2	adaptor related protein complex 3 beta 2 subunit	[u'NM_001278511']	15	83328315	83378458			chr15:83712460A>G (rs71412290)	0.000626437	FALSE	chr15:83335561C>T (rs751411577)	0.0517402	FALSE	0.998663	0.0127941	0.998662	0.0128234	0.998665	0.0126986	0.000219527	0.819121	1	7.7828e-05	1	8.88208e-05	1	1.11355e-05	-0.0094166	0.0278203	0.0854168	0.0854168	FALSE	0.987053	FALSE	0.987038	FALSE	0.995477	FALSE	0.986332	FALSE	0.987415	FALSE	0.987194	0.954445	FALSE	1	FALSE	1	FALSE	1
4958	P49916	LIG3	DNA ligase 3	[u'NM_013975']	17	33310025	33331522			chr17:32963837T>C (rs730814)	0.000913003	FALSE	chr17:33310476G>A (rs537076655)	0.0740297	FALSE	0.994278	0.0531155	0.994316	0.0527307	0.994155	0.0543428	-0.00300234	0.717518	0.999866	0.00666656	0.999888	0.00610439	0.999795	0.00822726	-0.0128441	0.0308417	0.0854533	0.0854533	FALSE	0.987053	FALSE	0.987038	FALSE	0.99147	FALSE	0.986332	FALSE	0.987415	FALSE	0.987194	0.196977	FALSE	0.929337	FALSE	0.935612	FALSE	0.929956
6257	Q08050	FOXM1	forkhead box M1	[u'NM_021953']	12	2967807	2983644			chr12:3477264C>A (rs75969386)	0.0011883	FALSE	chr12:2973547G>T (rs28990715)	0.0304821	FALSE	0.95689	0.0744681	0.957067	0.0742631	0.956317	0.0751253	-0.0100361	0.0865721	0.998954	0.00861918	0.998973	0.00850115	0.998893	0.00899057	-0.00904703	0.121187	0.0854775	0.0854775	FALSE	0.987053	FALSE	0.987038	FALSE	0.920285	FALSE	0.986332	FALSE	0.987415	FALSE	0.987194	0.0565231	FALSE	0.908282	FALSE	0.917025	FALSE	0.908734
1960	O76075	DFFB	DNA fragmentation factor subunit beta	[u'NM_001282669']	1	3774168	3800302			chr1:3379938G>T (rs41315268)	0.00239072	FALSE	chr1:3800276C>T (rs200643246)	0.00933631	FALSE	0.847176	0.304566	0.848023	0.303923	0.844434	0.306622	-0.0117557	0.0373969	0.993329	0.0669297	0.99332	0.0669744	0.993357	0.0667846	0.000558797	0.741148	0.0855332	0.0855332	FALSE	0.987053	FALSE	0.987038	FALSE	0.915135	FALSE	0.986332	FALSE	0.987415	FALSE	0.987194	0.430333	FALSE	0.968601	FALSE	0.973145	FALSE	0.968954
8631	Q68CZ1	RPGRIP1L	RPGRIP1 like	[u'NM_015272']	16	53635991	53734635			chr16:54207723C>T (rs2689260)	3.09928e-05	FALSE	chr16:53679548C>T (rs200531735)	0.0080706	FALSE	0.952886	0.0659379	0.952697	0.0660323	0.9535	0.0656278	0.0122088	0.0569033	0.999801	0.00626567	0.999811	0.00586506	0.999768	0.0074159	-0.00639232	0.213337	0.0856875	0.0856875	FALSE	0.987053	FALSE	0.987038	FALSE	0.915135	FALSE	0.986332	FALSE	0.987415	FALSE	0.987194	0.350675	FALSE	0.957785	FALSE	0.963235	FALSE	0.958289
6593	Q13394	MAB21L1	mab-21 like 1	[u'NM_005584']	13	36049199	36050275			chr13:35942573G>A (rs1338518)	0.00121417	FALSE	chr13:36049456T>C (rs45612732)	0.0107438	FALSE	0.993058	0.0651608	0.992838	0.0664825	0.993771	0.0606776	0.0146674	0.0259814	0.999992	0.00255223	0.999989	0.00291957	1	6.4436e-05	0.00588845	0.816233	0.0857358	0.0857358	FALSE	0.987053	FALSE	0.987038	FALSE	0.915135	FALSE	0.986351	FALSE	0.987415	FALSE	0.987194	0.0186208	FALSE	0.836904	FALSE	0.858903	FALSE	0.838688
7663	Q3MIR4	TMEM30B	transmembrane protein 30B	[u'XM_090844']	14	61746813	61747865			chr14:61755153T>C (rs12437296)	4.41194e-10	TRUE	chr14:61747594G>A (rs137950125)	0.0481559	FALSE	0.93208	0.216478	0.932691	0.215532	0.9301	0.219502	-0.0119137	0.0352764	0.998615	0.0305834	0.998649	0.030204	0.998503	0.0317807	-0.00471226	0.321604	0.0857538	0.0857538	FALSE	0.987053	FALSE	0.987038	FALSE	0.915135	FALSE	0.986332	FALSE		FALSE	0.987194	0.041692	FALSE	0.893049	FALSE		FALSE	0.894847
10679	Q8IZL2	MAML2	mastermind like transcriptional coactivator 2	[u'NM_032427']	11	95712115	96075059			chr11:95277844A>T (rs77536429)	0.0030503	FALSE	chr11:95826674C>T (rs61749254)	0.00884821	FALSE	0.0274957	0.130501	0.0271238	0.129234	0.0287002	0.134514	0.011951	0.0342376	0.297537	0.415423	0.297453	0.415284	0.29781	0.415872	0.000858332	0.980187	0.0857793	0.0857793	FALSE	0.987053	FALSE	0.987038	FALSE	0.915135	FALSE	0.997046	FALSE	0.987415	FALSE	0.987194	0.0483113	FALSE	0.908282	FALSE	0.917025	FALSE	0.908734
14652	Q9BYQ0	KRTAP9-8	keratin associated protein 9-8	[u'NM_031963']	17	39394304	39394780			chr17:38911212G>A (rs12951078)	0.000215632	FALSE	chr17:39394539C>T (rs201444580)	0.0284974	FALSE	0.337776	0.181303	0.337276	0.180506	0.339397	0.18385	0.011641	0.0343259	0.808104	0.219459	0.807771	0.219445	0.80918	0.219499	0.00641938	0.252211	0.0858516	0.0858516	FALSE	0.987053	FALSE	0.987038	FALSE	0.915135	FALSE	0.986332	FALSE	0.987415	FALSE	0.987194	0.0297231	FALSE	0.870754	FALSE	0.890347	FALSE	0.873145
15916	Q9NRG1	PRTFDC1	phosphoribosyl transferase domain containing 1	[u'NM_020200']	10	25138776	25241504			chr10:25575371T>C (rs74126510)	0.00171348	FALSE	chr10:25241502C>T (rs143356584)	0.154621	FALSE	0.964967	0.175164	0.965421	0.173911	0.963495	0.179155	-0.0109103	0.077533	0.999647	0.0176545	0.999621	0.0184064	0.999732	0.0149618	0.00661692	0.258324	0.0859939	0.0859939	FALSE	0.987053	FALSE	0.987038	FALSE	0.918612	FALSE	0.986332	FALSE	0.987415	FALSE	0.987194	0.218575	FALSE	0.936403	FALSE	0.942667	FALSE	0.937149
13537	Q96MK2	RIPOR3	RIPOR family member 3	[u'NM_001290268']	20	49203772	49247384			chr20:49225059G>A (rs375083884)	0.00210098	FALSE	chr20:49225059G>A (rs375083884)	0.00210098	FALSE	0.193945	0.244503	0.194656	0.245549	0.191641	0.24107	-0.0123906	0.0439623	0.591579	0.411572	0.592457	0.411558	0.588737	0.411604	-0.00903828	0.135288	0.0861727	0.0861727	FALSE	0.987053	FALSE	0.987038	FALSE	0.915135	FALSE	0.986332	FALSE	0.987415	FALSE	0.987194	0.710386	FALSE	0.981739	FALSE	0.983528	FALSE	0.981886
13780	Q96RD1	OR6C1	olfactory receptor family 6 subfamily C member 1	[u'NM_001005182']	12	55714384	55715319			chr12:56088073C>T (rs143929243)	0.000391142	FALSE	chr12:55714478C>T (rs200476888)	0.0543282	FALSE	0.0462249	0.203248	0.046305	0.203498	0.0459655	0.202433	-0.00167275	0.922613	0.228264	0.405392	0.227219	0.404618	0.231651	0.407872	0.0109107	0.0494059	0.0862252	0.0862252	FALSE	0.987053	FALSE	0.987038	FALSE	0.998284	FALSE	0.986332	FALSE	0.987415	FALSE	0.987194	0.426456	FALSE	0.967592	FALSE	0.972181	FALSE	0.967951
12571	Q92730	RND1	Rho family GTPase 1	[u'NM_014470']	12	49251782	49259550			chr12:48811885T>C (rs12367792)	0.00475087	FALSE	chr12:49255829A>C (rs145288407)	0.0552028	FALSE	0.997632	0.0447231	0.997522	0.0457671	0.997988	0.0411586	0.0107243	0.056951	1.00008	0.00377615	1.00008	0.00375283	1.00009	0.00385072	0.00191257	0.939559	0.0863983	0.0863983	FALSE	0.987053	FALSE	0.987038	FALSE	0.915135	FALSE	0.996303	FALSE	0.987415	FALSE	0.987194	0.108935	FALSE	0.908282	FALSE	0.917025	FALSE	0.908734
17281	Q9UN42	ATP1B4	ATPase Na+/K+ transporting family member beta 4	[u'NM_001142447']	X	119496024	119513486			chrX:119387830A>G (rs185764423)	0.00626847	FALSE	chrX:119509368A>G (rs774726381)	0.0388525	FALSE	0.997733	0.0234553	0.997814	0.0227267	0.997472	0.0256719	-0.014139	0.0288094	0.998446	0.0168872	0.998504	0.0162919	0.998257	0.0186844	-0.0140604	0.0270851	0.0864375	0.0864375	FALSE	0.987053	FALSE	0.987038	FALSE	0.915135	FALSE	0.986332	FALSE	0.987415	FALSE	0.987194	0.331882	FALSE	0.95233	FALSE	0.957904	FALSE	0.952719
3041	P0CF75	EBLN1	endogenous Bornavirus-like nucleoprotein 1	[u'NM_001199938']	10	22497815	22498912			chr10:22870268C>T (rs72816828)	3.69399e-07	TRUE	chr10:22498838G>C (rs762651116)	0.0671778	FALSE	0.0574842	0.0505151	0.0575573	0.0505461	0.0572476	0.0504137	-0.0061336	0.388816	0.475765	0.416132	0.475804	0.416132	0.47564	0.416134	-0.000392821	0.688611	0.0864842	0.0864842	FALSE	0.987053	FALSE	0.987038	FALSE	0.97422	FALSE	0.986332	FALSE		FALSE	0.987194	0.572367	FALSE	0.975044	FALSE		FALSE	0.975213
12764	Q969T9	WBP2	WW domain binding protein 2	[u'NM_012478']	17	73842818	73851378			chr17:74018107C>G (rs549505284)	0.00045128	FALSE	chr17:73844702C>T (rs376568072)	0.0869127	FALSE	0.996874	0.0296789	0.996824	0.0300167	0.997033	0.028557	0.00714744	0.182686	1.00001	0.000156924	1.00001	0.000168063	1.00001	0.000113578	0.0099735	0.077175	0.0865021	0.0865021	FALSE	0.987053	FALSE	0.987038	FALSE	0.942833	FALSE	0.986332	FALSE	0.987415	FALSE	0.987194	0.512299	FALSE	0.973907	FALSE	0.976702	FALSE	0.974094
1	A0A075B6I0	IGLV8-61	immunoglobulin lambda variable 8-61	[u'NG_000002']	22	22453156	22453622			chr22:22697856T>G (rs549869365)	0.00463656	FALSE	chr22:22453425C>G (rs148886120)	0.00834959	FALSE	0.635318	0.443479	0.636623	0.443142	0.631091	0.444541	-0.0124649	0.0325491	0.955541	0.1889	0.955856	0.18823	0.95452	0.191053	-0.00704206	0.236166	0.0865083	0.0865083	FALSE	0.987053	FALSE	0.987038	FALSE	0.915135	FALSE	0.986332	FALSE	0.987415	FALSE	0.987194	0.00732375	FALSE	0.782758	FALSE	0.814225	FALSE	0.785911
16684	Q9UBJ2	ABCD2	ATP binding cassette subfamily D member 2	[u'NM_005164']	12	39947717	40013417			chr12:40380596A>G (rs28365669)	0.00224208	FALSE	chr12:39947842C>G (rs188241882)	0.0517252	FALSE	0.987612	0.0539556	0.987706	0.0537141	0.987306	0.0547293	-0.00738132	0.239553	0.999964	0.00219712	0.99997	0.00207903	0.999945	0.00254211	-0.0106779	0.0525512	0.0865714	0.0865714	FALSE	0.987053	FALSE	0.987038	FALSE	0.956557	FALSE	0.986332	FALSE	0.987415	FALSE	0.987194	0.236819	FALSE	0.940102	FALSE	0.94642	FALSE	0.940731
14371	Q9BUM1	G6PC3	glucose-6-phosphatase catalytic subunit 3	[u'NM_138387']	17	42148334	42153408			chr17:42546955C>T (rs77911255)	0.000162256	FALSE	chr17:42152746A>G (rs200880654)	0.0133021	FALSE	0.983459	0.0884667	0.983344	0.0888213	0.983832	0.0873074	0.00554777	0.344365	0.999949	0.00403682	0.999961	0.00342675	0.99991	0.00557139	-0.010851	0.0589203	0.0867135	0.0867135	FALSE	0.987053	FALSE	0.987038	FALSE	0.967061	FALSE	0.986332	FALSE	0.987415	FALSE	0.987194	0.393433	FALSE	0.966957	FALSE	0.971585	FALSE	0.967317
4289	P33260	CYP2C18	cytochrome P450 family 2 subfamily C member 18	[u'NM_000772']	10	96443577	96495198			chr10:96970475A>G (rs7090248)	0.00101287	FALSE	chr10:96493058C>T (rs1126545)	0.00377308	FALSE	0.697964	0.391286	0.696661	0.391527	0.702187	0.390476	0.0141331	0.0295231	0.978372	0.12861	0.978209	0.129053	0.978899	0.127161	0.00538956	0.370842	0.0867231	0.0867231	FALSE	0.987053	FALSE	0.987038	FALSE	0.915135	FALSE	0.986332	FALSE	0.987415	FALSE	0.987194	0.100853	FALSE	0.908282	FALSE	0.917025	FALSE	0.908734
9209	Q6UX04	CWC27	CWC27 spliceosome associated protein homolog	[u'NM_005869']	5	64064974	64314145			chr5:64537950G>C (rs201613005)	0.00351488	FALSE	chr5:64097145C>G (rs7735338)	0.0297978	FALSE	0.893361	0.0970076	0.893147	0.0970367	0.894055	0.09691	0.00936357	0.130097	0.987599	0.0344353	0.987492	0.0345639	0.987944	0.0340131	0.0131674	0.0486818	0.0868983	0.0868983	FALSE	0.987053	FALSE	0.987038	FALSE	0.930551	FALSE	0.986332	FALSE	0.987415	FALSE	0.987194	0.289388	FALSE	0.948923	FALSE	0.955308	FALSE	0.949422
1695	O75197	LRP5	LDL receptor related protein 5	[u'NM_002335']	11	68080183	68216535			chr11:68216429A>C (rs533589947)	0.000111865	FALSE	chr11:68216429A>C (rs533589947)	0.000111865	FALSE	0.819887	0.216902	0.819623	0.217493	0.820741	0.214974	0.00516971	0.465157	0.9978	0.0327434	0.997699	0.0332197	0.998128	0.0311485	0.0133052	0.0328609	0.0870923	0.0870923	FALSE	0.987053	FALSE	0.987038	FALSE	0.976042	FALSE	0.986332	FALSE	0.987415	FALSE	0.987194	0.00712967	FALSE	0.782758	FALSE	0.814225	FALSE	0.785911
14853	Q9GZR7	DDX24	DEAD-box helicase 24	[u'NM_020414']	14	94517540	94546088			chr14:94933609C>T (rs61761875)	0.000784686	FALSE	chr14:94528724G>C (rs200966866)	0.046086	FALSE	0.988526	0.054638	0.988463	0.054756	0.98873	0.0542535	0.00490023	0.498198	1.00002	0.00103402	1.00002	0.000884627	1.00001	0.00141327	-0.013246	0.0339334	0.0871267	0.0871267	FALSE	0.987053	FALSE	0.987038	FALSE	0.982696	FALSE	0.986332	FALSE	0.987415	FALSE	0.987194	0.223556	FALSE	0.937495	FALSE	0.943263	FALSE	0.938215
2892	P08709	F7	coagulation factor VII	[u'NM_000131']	13	113760156	113773319			chr13:113917802C>T (rs201177759)	0.000370178	FALSE	chr13:113768274C>T (rs181538903)	0.0150512	FALSE	0.910727	0.176718	0.910749	0.176797	0.910655	0.176463	-0.000530816	0.856334	0.99696	0.0305282	0.997059	0.0300621	0.996643	0.031989	-0.0133974	0.0281457	0.087241	0.087241	FALSE	0.987053	FALSE	0.987038	FALSE	0.99775	FALSE	0.986332	FALSE	0.987415	FALSE	0.987194	0.395039	FALSE	0.966957	FALSE	0.971585	FALSE	0.967317
14335	Q9BTX7	TTPAL	alpha tocopherol transfer protein like	[u'NM_024331']	20	43108640	43118179			chr20:43086395C>A (rs6130620)	0.00446621	FALSE	chr20:43117946C>A (rs199850704)	0.0322523	FALSE	0.998498	0.018575	0.998455	0.0188348	0.998637	0.0177067	0.009942	0.0820951	1	0.000264996	1	0.000257505	1	0.000287918	0.00698318	0.220294	0.0873542	0.0873542	FALSE	0.987053	FALSE	0.987038	FALSE	0.920285	FALSE	0.986332	FALSE	0.987415	FALSE	0.987194	0.0454956	FALSE	0.908282	FALSE	0.917025	FALSE	0.908734
9162	Q6UW63	KDELC1	KDEL motif containing 1	[u'NM_001318732']	13	103436848	103451020			chr13:103384048G>T (rs372262515)	0.00244691	FALSE	chr13:103443372T>G (rs578002041)	0.00693049	FALSE	0.863028	0.177498	0.863361	0.177497	0.861951	0.177497	-0.00794283	0.10402	0.989836	0.0493481	0.989962	0.0490671	0.989427	0.0502454	-0.0107699	0.0620339	0.0873961	0.0873961	FALSE	0.987053	FALSE	0.987038	FALSE	0.921084	FALSE	0.986332	FALSE	0.987415	FALSE	0.987194	0.135756	FALSE	0.921879	FALSE	0.930114	FALSE	0.922472
14196	Q9BRH9	ZNF251	zinc finger protein 251	[u'NM_138367']	8	145947032	145980113			chr8:146149777T>C (rs3879823)	0.00111709	FALSE	chr8:145947504T>C (rs116642898)	0.0373143	FALSE	0.979753	0.0663887	0.979553	0.0667136	0.980404	0.0653211	0.0129003	0.0282816	0.999766	0.00613619	0.999763	0.00617067	0.999773	0.00602314	0.00157385	0.96531	0.0874142	0.0874142	FALSE	0.987053	FALSE	0.987038	FALSE	0.915135	FALSE	0.996959	FALSE	0.987415	FALSE	0.987194	0.0335823	FALSE	0.874783	FALSE	0.894132	FALSE	0.876993
3991	P26441	CNTF	ciliary neurotrophic factor	[u'NM_000614']	11	58390226	58391992			chr11:58208069G>A (rs34356949)	0.00420444	FALSE	chr11:58391822A>T (rs150711543)	0.0454113	FALSE	0.981613	0.0983696	0.981438	0.0988236	0.982178	0.0968829	0.00756372	0.223197	0.999998	0.00219689	0.999992	0.00249481	1.00002	0.000546876	0.0142247	0.0517376	0.0874799	0.0874799	FALSE	0.987053	FALSE	0.987038	FALSE	0.948501	FALSE	0.986332	FALSE	0.987415	FALSE	0.987194	0.241751	FALSE	0.940102	FALSE	0.94642	FALSE	0.940731
17247	Q9UM13	ANAPC10	anaphase promoting complex subunit 10	[u'NM_014885']	4	145916528	146017251			chr4:146002881C>T (rs35257136)	0.00235213	FALSE	chr4:146002881C>T (rs35257136)	0.00235213	FALSE	0.993953	0.0665598	0.993806	0.067356	0.994429	0.063911	0.00949046	0.0875551	0.999995	0.00204767	1	7.42675e-06	0.999978	0.00421565	-0.00741829			0.0875551	FALSE	0.987053	FALSE		FALSE	0.920285	FALSE		FALSE	0.987415	FALSE	0.987194	0.131464	FALSE	0.921879	FALSE	0.930114	FALSE	0.922472
1585	O60814	HIST1H2BK	histone cluster 1 H2B family member k	[u'NM_080593']	6	27114200	27114577			chr6:27308949C>T (rs6909629)	0.00647977	FALSE	chr6:27114547G>A (rs559224198)	0.165634	FALSE	0.997112	0.0114726	0.997145	0.0108652	0.997006	0.0132493	-0.0114772	0.0422537	1	6.3576e-05	1	5.4606e-05	1	8.64582e-05	0.00329727	0.365757	0.0877124	0.0877124	FALSE	0.987053	FALSE	0.987038	FALSE	0.915135	FALSE	0.986332	FALSE	0.987415	FALSE	0.987194	0.344375	FALSE	0.957021	FALSE	0.962681	FALSE	0.957486
3963	P25788	PSMA3	proteasome subunit alpha 3	[u'NM_002788']	14	58711639	58738610			chr14:58217775A>G (rs12896041)	0.00205054	FALSE	chr14:58737697A>C (rs139132472)	0.0117894	FALSE	0.999211	0.0154513	0.999168	0.0163358	0.999349	0.0121518	0.0125779	0.0474711	1	5.69185e-06	1	1.47325e-06	1	1.14144e-05	0	0.341411	0.0877418	0.0877418	FALSE	0.987053	FALSE	0.987038	FALSE	0.915135	FALSE	0.986332	FALSE	0.987415	FALSE	0.987194	0.0132828	FALSE	0.801251	FALSE	0.829711	FALSE	0.803554
16561	Q9P243	ZFAT	zinc finger and AT-hook domain containing	[u'NM_001029939']	8	135490728	135725106			chr8:135957334A>G (rs7461108)	0.00144295	FALSE	chr8:135521990C>T (rs149047514)	0.0324325	FALSE	0.950484	0.0728518	0.950617	0.072462	0.950055	0.0740984	-0.00766237	0.204204	0.998756	0.00787327	0.998734	0.00796775	0.998825	0.00755874	0.0117737	0.0759187	0.0877572	0.0877572	FALSE	0.987053	FALSE	0.987038	FALSE	0.948501	FALSE	0.986332	FALSE	0.987415	FALSE	0.987194	0.258316	FALSE	0.942475	FALSE	0.948789	FALSE	0.943062
8922	Q6P1K1	SLC48A1	solute carrier family 48 member 1	[u'NM_017842']	12	48167088	48174061			chr12:48578188A>C (rs547175162)	0.0005222	FALSE	chr12:48172967C>G (rs368470521)	0.0729888	FALSE	0.998964	0.0227422	0.998905	0.0234742	0.999156	0.0201889	0.0114618	0.0528073	1	2.96054e-05	1	2.37256e-06	1	6.08008e-05	-0.00692668	0.405496	0.0877668	0.0877668	FALSE	0.987053	FALSE	0.987038	FALSE	0.915135	FALSE	0.986332	FALSE	0.987415	FALSE	0.987194	0.0739172	FALSE	0.908282	FALSE	0.917025	FALSE	0.908734
15998	Q9NS98	SEMA3G	semaphorin 3G	[u'NM_020163']	3	52469622	52479043			chr3:52962276C>T (rs201801140)	0.000176331	FALSE	chr3:52474774C>T (rs34540591)	0.00889832	FALSE	0.983448	0.088147	0.983175	0.0894166	0.984333	0.0838972	0.0133535	0.0440267	0.999998	0.00239447	1	0.00243227	0.999989	0.00226768	-0.00484154	0.408302	0.0877915	0.0877915	FALSE	0.987053	FALSE	0.987038	FALSE	0.915135	FALSE	0.986332	FALSE	0.987415	FALSE	0.987194	0.32355	FALSE	0.95233	FALSE	0.957904	FALSE	0.952719
