## Supplementary Table S3 for "PWAS: Proteome-Wide Association Study" (part 86 of 414)

### Sheet: 10_2 (Male-pattern bald...) (continued)
gene_index	uniprot_id	symbol	name	refseq_ids	chr	cds_start	cds_end	recognized_by_omim	max_otp_non_genetic_mean_association_score	most_significant_nearby_variant	most_significant_nearby_variant_pval	is_significant_by_nearby_variants	most_significant_score_affecting_variant	most_significant_score_affecting_variant_pval	is_significant_by_score_affecting_variants	pwas_dominant_avg_score	pwas_dominant_std_score	pwas_dominant_avg_score_controls	pwas_dominant_std_score_controls	pwas_dominant_avg_score_cases	pwas_dominant_std_score_cases	pwas_dominant_cohen_d	pwas_dominant_pval	pwas_recessive_avg_score	pwas_recessive_std_score	pwas_recessive_avg_score_controls	pwas_recessive_std_score_controls	pwas_recessive_avg_score_cases	pwas_recessive_std_score_cases	pwas_recessive_cohen_d	pwas_recessive_pval	pwas_combined_pval	pwas_effective_pval	pwas_fdr_significant	pwas_fdr_qval	pwas_combined_fdr_significant	pwas_combined_fdr_qval	pwas_dominant_fdr_significant	pwas_dominant_fdr_qval	pwas_recessive_fdr_significant	pwas_recessive_fdr_qval	pwas_fdr_significant_given_no_significant_nearby_variant	pwas_fdr_qval_given_no_significant_nearby_variant	pwas_fdr_significant_given_no_significant_score_affecting_variant	pwas_fdr_qval_given_no_significant_score_affecting_variant	skat_pval	skat_fdr_significant	skat_fdr_qval	skat_fdr_significant_given_no_significant_nearby_variant	skat_fdr_qval_given_no_significant_nearby_variant	skat_fdr_significant_given_no_significant_score_affecting_variant	skat_fdr_qval_given_no_significant_score_affecting_variant
3573	P17813	ENG	endoglin	[u'NM_000118']	9	130577964	130616634			chr9:131110974G>C (rs200058177)	0.000617984	FALSE	chr9:130580452C>T (rs142896669)	0.0157418	FALSE	0.969212	0.103963	0.968991	0.104364	0.969929	0.10265	0.00906647	0.2111	0.999867	0.0069919	0.999886	0.0064484	0.999807	0.008517	-0.0104077	0.0860075	0.0878274	0.0878274	FALSE	0.987053	FALSE	0.987038	FALSE	0.948501	FALSE	0.986332	FALSE	0.987415	FALSE	0.987194	0.521982	FALSE	0.973907	FALSE	0.976702	FALSE	0.974094
6705	Q13642	FHL1	four and a half LIM domains 1	[u'NM_001449']	X	135288592	135292110			chrX:135314244G>A (rs182722117)	0.000275333	FALSE	chrX:135291594G>A (rs758814784)	0.0919686	FALSE	0.996084	0.042577	0.995985	0.0431894	0.996404	0.0405284	0.0100124	0.124735	0.996534	0.0378418	0.996448	0.0383757	0.996813	0.0360572	0.00979524	0.134226	0.0879266	0.0879266	FALSE	0.987053	FALSE	0.987038	FALSE	0.929668	FALSE	0.986332	FALSE	0.987415	FALSE	0.987194	0.149719	FALSE	0.921879	FALSE	0.930114	FALSE	0.922472
14273	Q9BSK4	FEM1A	fem-1 homolog A	[u'NM_018708']	19	4791867	4793873			chr19:4512740G>A (rs532539202)	0.00102702	FALSE	chr19:4793553G>A (rs548570305)	0.0417513	FALSE	0.996681	0.0254088	0.996746	0.0249389	0.996469	0.0268731	-0.0106959	0.0622683	1	0.000245244	1	0.000188187	0.999999	0.000374478	-0.00623498	0.227456	0.0880132	0.0880132	FALSE	0.987053	FALSE	0.987038	FALSE	0.915135	FALSE	0.986332	FALSE	0.987415	FALSE	0.987194	0.398787	FALSE	0.966957	FALSE	0.971585	FALSE	0.967317
11055	Q8N6M8	IQCF1	IQ motif containing F1	[u'NM_152397']	3	51928909	51937288			chr3:51747034G>C (rs559122958)	0.00112269	FALSE	chr3:51929175C>T (rs546891005)	0.00400703	FALSE	0.857131	0.197472	0.856483	0.197998	0.85923	0.195745	0.0139525	0.0275956	0.995858	0.0361958	0.995858	0.0362855	0.995857	0.0359037	-3.13751e-05	0.957365	0.0880703	0.0880703	FALSE	0.987053	FALSE	0.987038	FALSE	0.915135	FALSE	0.996421	FALSE	0.987415	FALSE	0.987194	0.0779162	FALSE	0.908282	FALSE	0.917025	FALSE	0.908734
12536	Q92609	TBC1D5	TBC1 domain family member 5	[u'NM_014744']	3	17202458	17550062			chr3:17063618T>C (rs76151848)	0.00580876	FALSE	chr3:17349498T>C (rs79960281)	0.0708985	FALSE	0.909868	0.180957	0.910367	0.17984	0.908253	0.184519	-0.0116065	0.0344538	0.993789	0.0236996	0.993773	0.0238097	0.993842	0.0233393	0.00292011	0.618065	0.0881234	0.0881234	FALSE	0.987053	FALSE	0.987038	FALSE	0.915135	FALSE	0.986332	FALSE	0.987415	FALSE	0.987194	0.117612	FALSE	0.912823	FALSE	0.921848	FALSE	0.913257
5859	P81605	DCD	dermcidin	[u'NM_053283']	12	55038500	55042087			chr12:54660427G>A (rs57281063)	0.000104846	FALSE	chr12:55039035C>T (rs36031159)	0.0516119	FALSE	0.982771	0.115736	0.982437	0.116836	0.98385	0.112091	0.0123392	0.0418002	0.999948	0.00633392	0.999938	0.00692257	0.99998	0.00385286	0.00759677	0.333298	0.0881504	0.0881504	FALSE	0.987053	FALSE	0.987038	FALSE	0.915135	FALSE	0.986332	FALSE	0.987415	FALSE	0.987194	0.0625575	FALSE	0.908282	FALSE	0.917025	FALSE	0.908734
4054	P28300	LOX	lysyl oxidase	[u'NM_001178102']	5	121402441	121413680			chr5:121263296C>A (rs78581443)	0.00101702	FALSE	chr5:121413208C>T (rs1800449)	0.0304741	FALSE	0.915735	0.121292	0.91549	0.121317	0.916531	0.121209	0.00858902	0.091963	0.995743	0.0257746	0.995685	0.025919	0.995932	0.0253004	0.00964647	0.0812248	0.0882303	0.0882303	FALSE	0.987053	FALSE	0.987038	FALSE	0.921084	FALSE	0.986332	FALSE	0.987415	FALSE	0.987194	0.630261	FALSE	0.976222	FALSE	0.978492	FALSE	0.976342
11470	Q8NEM7	SUPT20H	SPT20 homolog, SAGA complex component	[u'NM_017569']	13	37583812	37625627			chr13:37614753C>A (rs150259873)	0.00411714	FALSE	chr13:37614753C>A (rs150259873)	0.00411714	FALSE	0.92426	0.0592211	0.924148	0.0592588	0.924621	0.0590974	0.00799219	0.227804	0.990163	0.0236604	0.990214	0.0236143	0.989998	0.023808	-0.00910232	0.156606	0.0882453	0.0882453	FALSE	0.987053	FALSE	0.987038	FALSE	0.949264	FALSE	0.986332	FALSE	0.987415	FALSE	0.987194	0.339049	FALSE	0.95609	FALSE	0.961582	FALSE	0.95647
2788	P07307	ASGR2	asialoglycoprotein receptor 2	[u'NM_080914']	17	7004897	7017559			chr17:6515373A>G (rs562110568)	2.04663e-05	FALSE	chr17:7012079C>T (rs2304978)	0.0333628	FALSE	0.761478	0.235587	0.76078	0.235529	0.763738	0.235761	0.012552	0.028573	0.970165	0.0974038	0.970082	0.0975246	0.970432	0.0970113	0.00360379	0.372267	0.0882649	0.0882649	FALSE	0.987053	FALSE	0.987038	FALSE	0.915135	FALSE	0.986332	FALSE	0.987415	FALSE	0.987194	0.291147	FALSE	0.951061	FALSE	0.957403	FALSE	0.951559
14874	Q9GZV5	WWTR1	WW domain containing transcription regulator 1	[u'NM_015472']	3	149238595	149375093			chr3:149336065T>G (rs11710981)	0.000552559	FALSE	chr3:149238595C>CTTAA (rs112399999)	0.0991101	FALSE	0.819444	0.369638	0.818654	0.370321	0.822002	0.367408	0.00907496	0.159819	0.990112	0.0893207	0.989848	0.0906697	0.990964	0.0847988	0.0127122	0.0466864	0.0882979	0.0882979	FALSE	0.987053	FALSE	0.987038	FALSE	0.935374	FALSE	0.986332	FALSE	0.987415	FALSE	0.987194	0.353642	FALSE	0.959264	FALSE	0.964898	FALSE	0.959763
5948	Q00535	CDK5	cyclin dependent kinase 5	[u'NM_001164410']	7	150751099	150754935			chr7:150554538G>A (rs529653297)	0.000903755	FALSE	chr7:150751133A>G (rs200333664)	0.170456	FALSE	0.994949	0.0550732	0.99483	0.0557016	0.995332	0.0529851	0.00921695	0.103908	0.999998	0.000535534	0.999999	0.000238048	0.999994	0.00101591	-0.00735147	0.167892	0.0884128	0.0884128	FALSE	0.987053	FALSE	0.987038	FALSE	0.921084	FALSE	0.986332	FALSE	0.987415	FALSE	0.987194	0.187861	FALSE	0.924118	FALSE	0.930413	FALSE	0.92451
4922	P49757	NUMB	NUMB, endocytic adaptor protein	[u'NM_001005743']	14	73743289	73822459			chr14:74156316C>T (rs62004949)	8.64683e-05	FALSE	chr14:73746070C>T (rs17182272)	0.0267517	FALSE	0.97822	0.0691445	0.978403	0.0689046	0.977626	0.0699126	-0.011203	0.0498582	0.999725	0.00657343	0.999735	0.00645756	0.999693	0.00693532	-0.0062356	0.207023	0.0884441	0.0884441	FALSE	0.987053	FALSE	0.987038	FALSE	0.915135	FALSE	0.986332	FALSE	0.987415	FALSE	0.987194	0.0173398	FALSE	0.823967	FALSE	0.847614	FALSE	0.82584
12068	Q8TDS4	HCAR2	hydroxycarboxylic acid receptor 2	[u'NM_177551']	12	123186742	123187830			chr12:122691015C>T (rs555830032)	0.000701108	FALSE	chr12:123187628T>C (rs141935401)	0.0163475	FALSE	0.956112	0.146489	0.956432	0.14584	0.955078	0.148564	-0.00919405	0.098782	1.00047	0.0152512	1.00043	0.0151168	1.00057	0.0156781	0.00908778	0.099755	0.0884779	0.0884779	FALSE	0.987053	FALSE	0.987038	FALSE	0.921084	FALSE	0.986332	FALSE	0.987415	FALSE	0.987194	0.227344	FALSE	0.938433	FALSE	0.944284	FALSE	0.939146
11709	Q8NGT0	OR13C9	olfactory receptor family 13 subfamily C member 9	[u'NM_001001956']	9	107379532	107380485			chr9:107331464G>A (rs79248671)	0.00583462	FALSE	chr9:107379544C>A (rs118072548)	0.0840974	FALSE	0.396891	0.3997	0.398019	0.400213	0.393238	0.398011	-0.0119791	0.0406802	0.937833	0.223247	0.938179	0.222737	0.936711	0.224889	-0.00655925	0.246308	0.0886642	0.0886642	FALSE	0.987053	FALSE	0.987038	FALSE	0.915135	FALSE	0.986332	FALSE	0.987415	FALSE	0.987194	0.445638	FALSE	0.973727	FALSE	0.976702	FALSE	0.97404
12904	Q96BT3	CENPT	centromere protein T	[u'NM_025082']	16	67862173	67867762			chr16:68104042G>A (rs144033792)	0.00144138	FALSE	chr16:67862420G>A (rs117015245)	0.0229196	FALSE	0.972128	0.0966646	0.971812	0.098005	0.973152	0.0921824	0.0140882	0.0277144	0.99982	0.00485045	0.999818	0.0048721	0.999826	0.00477964	0.00175377	0.916609	0.0886668	0.0886668	FALSE	0.987053	FALSE	0.987038	FALSE	0.915135	FALSE	0.992649	FALSE	0.987415	FALSE	0.987194	0.254455	FALSE	0.942475	FALSE	0.948789	FALSE	0.943062
10816	Q8N283	ANKRD35	ankyrin repeat domain 35	[u'NM_144698']	1	145549317	145567753			chr1:145522597G>A (rs201973197)	0.001213	FALSE	chr1:145556691T>A (rs143600844)	0.00311276	FALSE	0.810943	0.0689969	0.811057	0.0687767	0.810573	0.0697037	-0.00698124	0.284557	0.97854	0.037925	0.978416	0.0379242	0.978938	0.0379249	0.0137631	0.0289561	0.0886677	0.0886677	FALSE	0.987053	FALSE	0.987038	FALSE	0.959007	FALSE	0.986332	FALSE	0.987415	FALSE	0.987194	0.762116	FALSE	0.986824	FALSE	0.988445	FALSE	0.986938
7605	Q3B7S5	SMIM21	small integral membrane protein 21	[u'NM_001037331']	18	73122822	73139518			chr18:72815135G>A (rs17263435)	0.00609989	FALSE	chr18:73130796T>A (rs549010134)	0.0100704	FALSE	0.998831	0.0226245	0.998849	0.0222312	0.998774	0.0238536	-0.00325468	0.586161	1	7.64969e-05	1	5.27569e-05	1	0.000125653	0.00865953	0.0311311	0.0886685	0.0886685	FALSE	0.987053	FALSE	0.987038	FALSE	0.985425	FALSE	0.986332	FALSE	0.987415	FALSE	0.987194	0.350737	FALSE	0.957785	FALSE	0.963235	FALSE	0.958289
1949	O76038	SCGN	secretagogin, EF-hand calcium binding protein	[u'NM_006998']	6	25652632	25701560			chr6:25557019A>G (rs184409584)	0.00134781	FALSE	chr6:25661861C>T (rs199795137)	0.152759	FALSE	0.996518	0.0450225	0.996379	0.0461321	0.996968	0.0412212	0.013474	0.0393993	1	3.38436e-05	1	3.70562e-05	1	2.01911e-05	0.00798992	0.421603	0.0887219	0.0887219	FALSE	0.987053	FALSE	0.987038	FALSE	0.915135	FALSE	0.986332	FALSE	0.987415	FALSE	0.987194	0.434011	FALSE	0.970109	FALSE	0.974774	FALSE	0.970458
10356	Q8IV04	TBC1D10C	TBC1 domain family member 10C	[u'NM_198517']	11	67171674	67177222			chr11:67220147G>A (rs377022444)	0.000135353	FALSE	chr11:67176936C>T (rs559566505)	0.0690422	FALSE	0.990381	0.0517344	0.990456	0.0511842	0.99014	0.0534764	-0.0060296	0.26362	0.999996	0.00258354	0.99999	0.00293598	1.00001	0.000611748	0.0103996	0.0634646	0.0888132	0.0888132	FALSE	0.987053	FALSE	0.987038	FALSE	0.958719	FALSE	0.986332	FALSE	0.987415	FALSE	0.987194	0.829979	FALSE	0.991071	FALSE	0.992151	FALSE	0.991146
9555	Q70CQ2	USP34	ubiquitin specific peptidase 34	[u'NM_014709']	2	61415240	61697827			chr2:61575309T>A (rs568491796)	0.000496751	FALSE	chr2:61575309T>A (rs568491796)	0.000496751	FALSE	0.861383	0.0416883	0.861441	0.0413701	0.861193	0.0427018	-0.00591208	0.367938	0.943315	0.0203263	0.943331	0.0203637	0.943262	0.0202046	-0.00339686	0.488783	0.0888278	0.0888278	FALSE	0.987053	FALSE	0.987038	FALSE	0.973646	FALSE	0.986332	FALSE	0.987415	FALSE	0.987194	0.655903	FALSE	0.977135	FALSE	0.979164	FALSE	0.97724
2086	O95153	TSPOAP1	TSPO associated protein 1	[u'NM_004758']	17	56381734	56405281			chr17:56382477C>T (rs2301868)	0.000580246	FALSE	chr17:56382477C>T (rs2301868)	0.000580246	FALSE	0.756683	0.268076	0.755837	0.268241	0.759423	0.267525	0.0133853	0.0277764	1.0011	0.0383555	1.00109	0.0384021	1.00113	0.038204	0.00103327	0.758549	0.0888408	0.0888408	FALSE	0.987053	FALSE	0.987038	FALSE	0.915135	FALSE	0.986332	FALSE	0.987415	FALSE	0.987194	0.0208098	FALSE	0.847648	FALSE	0.868124	FALSE	0.849027
4100	P29323	EPHB2	EPH receptor B2	[u'NM_017449']	1	23037476	23240360			chr1:23366884A>G (rs1123021)	0.000485395	FALSE	chr1:23233346G>A (rs28936395)	0.0411036	FALSE	0.984219	0.0988527	0.984473	0.0980871	0.983395	0.101288	-0.0108155	0.0414615	0.999974	0.00486174	0.999981	0.00439818	0.999952	0.0061268	-0.005253	0.350056	0.0888454	0.0888454	FALSE	0.987053	FALSE	0.987038	FALSE	0.915135	FALSE	0.986332	FALSE	0.987415	FALSE	0.987194	0.0364083	FALSE	0.882475	FALSE	0.900821	FALSE	0.884519
1736	O75366	AVIL	advillin	[u'NM_006576']	12	58191668	58209823			chr12:57848639G>A (rs3809114)	5.6281e-05	FALSE	chr12:58203424C>T (rs143765749)	0.005626	FALSE	0.495826	0.0542023	0.495983	0.0537417	0.495317	0.0556645	-0.0121635	0.0281265	0.640127	0.0559201	0.639973	0.055466	0.640625	0.0573634	0.0115559	0.0323787	0.0888477	0.0888477	FALSE	0.987053	FALSE	0.987038	FALSE	0.915135	FALSE	0.986332	FALSE	0.987415	FALSE	0.987194	0.29686	FALSE	0.95233	FALSE	0.957904	FALSE	0.952719
10933	Q8N4F7	RNF175	ring finger protein 175	[u'NM_173662']	4	154631524	154681014			chr4:155157136G>A (rs202103169)	0.000930704	FALSE	chr4:154633694C>T (rs561299972)	0.0174064	FALSE	0.0287532	0.0193374	0.0288041	0.0192279	0.0285885	0.0196871	-0.0110764	0.0535369	0.120539	0.0972175	0.120334	0.0965265	0.121204	0.0994194	0.00888067	0.146108	0.0888564	0.0888564	FALSE	0.987053	FALSE	0.987038	FALSE	0.915135	FALSE	0.986332	FALSE	0.987415	FALSE	0.987194	0.144653	FALSE	0.921879	FALSE	0.930114	FALSE	0.922472
2729	P06126	CD1A	CD1a molecule	[u'NM_001763']	1	158224460	158227477			chr1:158082681A>G (rs11588003)	6.97774e-05	FALSE	chr1:158226690G>A (rs141060322)	0.0473278	FALSE	0.868926	0.323044	0.869271	0.322632	0.867811	0.324374	-0.00451074	0.47948	0.996978	0.0544197	0.99713	0.0531584	0.996485	0.0583149	-0.0115713	0.0305301	0.0889315	0.0889315	FALSE	0.987053	FALSE	0.987038	FALSE	0.979551	FALSE	0.986332	FALSE	0.987415	FALSE	0.987194	0.132108	FALSE	0.921879	FALSE	0.930114	FALSE	0.922472
14148	Q9BQF6	SENP7	SUMO1/sentrin specific peptidase 7	[u'NM_020654']	3	101044790	101231974			chr3:100811289A>C (rs35252712)	4.50409e-05	FALSE	chr3:101177848T>G (rs6809436)	0.0148562	FALSE	0.896203	0.0699423	0.896303	0.0699043	0.895878	0.0700643	-0.00607933	0.28909	0.989028	0.0294019	0.988953	0.029445	0.989269	0.0292607	0.0107643	0.0866311	0.0889347	0.0889347	FALSE	0.987053	FALSE	0.987038	FALSE	0.959007	FALSE	0.986332	FALSE	0.987415	FALSE	0.987194	0.0635653	FALSE	0.908282	FALSE	0.917025	FALSE	0.908734
9839	Q7Z5A9	FAM19A1	family with sequence similarity 19 member A1, C-C motif chemokine like	[u'NM_213609']	3	68055770	68593651			chr3:67567254A>G (rs4334654)	0.000277677	FALSE	chr3:68466531G>A (rs567250306)	0.0760854	FALSE	0.999713	0.00596076	0.999704	0.00632108	0.999744	0.00460409	0.0072867	0.297282	1	3.78475e-07	1	4.32969e-07	1	5.80418e-09	0	0.0647319	0.0889751	0.0889751	FALSE	0.987053	FALSE	0.987038	FALSE	0.959007	FALSE	0.986332	FALSE	0.987415	FALSE	0.987194	0.0762393	FALSE	0.908282	FALSE	0.917025	FALSE	0.908734
4792	P48145	NPBWR1	neuropeptides B and W receptor 1	[u'NM_005285']	8	53852468	53853451			chr8:54193077T>C (rs62505418)	0.0149891	FALSE	chr8:53852691T>A (rs770107770)	0.0444923	FALSE	0.850244	0.263615	0.849892	0.263839	0.851383	0.262885	0.0056637	0.298048	0.992826	0.0596024	0.992969	0.0590426	0.992365	0.0613779	-0.0100381	0.0942981	0.0891302	0.0891302	FALSE	0.987053	FALSE	0.987038	FALSE	0.959007	FALSE	0.986332	FALSE	0.987415	FALSE	0.987194	0.525596	FALSE	0.973907	FALSE	0.976702	FALSE	0.974094
13459	Q96LJ7	DHRS1	dehydrogenase/reductase 1	[u'NM_138452']	14	24760068	24768312			chr14:24608633G>A (rs143770220)	0.00266853	FALSE	chr14:24761434G>A (rs745579233)	0.0431977	FALSE	0.899811	0.268718	0.899877	0.268695	0.899596	0.268792	-0.00104441	0.928227	0.997193	0.0464949	0.997042	0.047746	0.997683	0.0421856	0.0142358	0.0314492	0.0892463	0.0892463	FALSE	0.987053	FALSE	0.987038	FALSE	0.998284	FALSE	0.986332	FALSE	0.987415	FALSE	0.987194	0.923706	FALSE	0.999574	FALSE	1	FALSE	0.999605
6983	Q14919	DRAP1	DR1 associated protein 1	[u'NM_006442']	11	65686973	65688903			chr11:65191208C>G (rs512715)	0.00100347	FALSE	chr11:65686981CAAG>C (11:65686981_CAAG_C)	0.03889	FALSE	0.99932	0.00630361	0.999335	0.00608357	0.99927	0.0069685	-0.00989612	0.0784403	1	4.42253e-05	1	4.42732e-05	1	4.4069e-05	0.0107952	0.151339	0.0893029	0.0893029	FALSE	0.987053	FALSE	0.987038	FALSE	0.918612	FALSE	0.986332	FALSE	0.987415	FALSE	0.987194	0.649032	FALSE	0.976705	FALSE	0.978803	FALSE	0.976815
16734	Q9UBV8	PEF1	penta-EF-hand domain containing 1	[u'NM_012392']	1	32096217	32110465			chr1:32050634G>A (rs569447265)	0.00810506	FALSE	chr1:32098910C>T (rs140595911)	0.078584	FALSE	0.995956	0.0447284	0.995825	0.0456357	0.996381	0.0416516	0.0127343	0.0323252	0.999997	0.00106088	0.999996	0.00121364	1	1.29218e-05	0.00520885	0.558804	0.0893144	0.0893144	FALSE	0.987053	FALSE	0.987038	FALSE	0.915135	FALSE	0.986332	FALSE	0.987415	FALSE	0.987194	0.150043	FALSE	0.922104	FALSE	0.930114	FALSE	0.922688
12839	Q96AP7	ESAM	endothelial cell adhesion molecule	[u'NM_138961']	11	124623545	124632050			chr11:124967678A>G (rs3737350)	0.000981443	FALSE	chr11:124623658C>T (rs200187524)	0.0580313	FALSE	0.854347	0.306703	0.853316	0.307541	0.857685	0.30395	0.0142871	0.0285407	0.994871	0.0605688	0.994817	0.0608829	0.995046	0.0595397	0.00380108	0.575603	0.089564	0.089564	FALSE	0.987053	FALSE	0.987038	FALSE	0.915135	FALSE	0.986332	FALSE	0.987415	FALSE	0.987194	0.333453	FALSE	0.95233	FALSE	0.957904	FALSE	0.952719
7549	Q2TBA0	KLHL40	kelch like family member 40	[u'NM_152393']	3	42727111	42733482			chr3:42828546G>A (rs11717346)	8.8773e-05	FALSE	chr3:42732382C>T (rs187688307)	0.0477926	FALSE	0.496249	0.121708	0.496064	0.121438	0.496849	0.122576	0.0064327	0.295381	0.836679	0.153342	0.836978	0.153371	0.83571	0.153243	-0.00827195	0.104267	0.0896388	0.0896388	FALSE	0.987053	FALSE	0.987038	FALSE	0.959007	FALSE	0.986332	FALSE	0.987415	FALSE	0.987194	0.9839	FALSE	1	FALSE	1	FALSE	1
14929	Q9H0E2	TOLLIP	toll interacting protein	[u'NM_019009']	11	1298272	1330728			chr11:1270786G>C (rs551298472)	0.00119433	FALSE	chr11:1316889T>C (rs148253939)	0.061157	FALSE	0.966898	0.0960721	0.966752	0.0965272	0.967371	0.0945819	0.00647321	0.28381	0.999519	0.00942441	0.999494	0.00969066	0.999602	0.00850458	0.0118661	0.0404019	0.0897107	0.0897107	FALSE	0.987053	FALSE	0.987038	FALSE	0.959007	FALSE	0.986332	FALSE	0.987415	FALSE	0.987194	0.362625	FALSE	0.961104	FALSE	0.96642	FALSE	0.961584
8173	Q5SRN2	C6orf10	chromosome 6 open reading frame 10	[u'NM_006781']	6	32260761	32339483			chr6:32782149G>A (rs17501267)	0.00104403	FALSE	chr6:32261332A>G (rs574400346)	0.0159314	FALSE	0.143655	0.220629	0.143138	0.219794	0.145331	0.223302	0.00990033	0.0870903	0.674826	0.347371	0.673932	0.347683	0.677723	0.34634	0.0109262	0.053226	0.0898302	0.0898302	FALSE	0.987053	FALSE	0.987038	FALSE	0.920285	FALSE	0.986332	FALSE	0.987415	FALSE	0.987194	0.165153	FALSE	0.923384	FALSE	0.930413	FALSE	0.92389
4783	P48051	KCNJ6	potassium voltage-gated channel subfamily J member 6	[u'NM_002240']	21	38997464	39212984			chr21:38975464G>A (rs117583325)	0.00148156	FALSE	chr21:39087311T>C (rs201135502)	0.00158678	FALSE	0.998559	0.015609	0.998509	0.0160082	0.998721	0.0142386	0.0139793	0.0295127	0.999999	0.000364094	0.999998	0.000415804	1	4.42009e-05	0.00524131	0.623169	0.0898823	0.0898823	FALSE	0.987053	FALSE	0.987038	FALSE	0.915135	FALSE	0.986332	FALSE	0.987415	FALSE	0.987194	0.000830671	FALSE	0.624787	FALSE	0.647756	FALSE	0.640556
1602	O60882	MMP20	matrix metallopeptidase 20	[u'NM_004771']	11	102448060	102496050			chr11:102142803A>G (rs2846852)	0.00714502	FALSE	chr11:102487591C>T (rs146053692)	0.00729495	FALSE	0.55147	0.198751	0.551249	0.198848	0.552185	0.198436	0.00471486	0.392649	0.97902	0.0887225	0.979255	0.0884085	0.978259	0.0897278	-0.0111854	0.0473525	0.0899098	0.0899098	FALSE	0.987053	FALSE	0.987038	FALSE	0.974832	FALSE	0.986332	FALSE	0.987415	FALSE	0.987194	0.390623	FALSE	0.966957	FALSE	0.971585	FALSE	0.967317
489	A8MZ97	C2orf74	chromosome 2 open reading frame 74	[u'NM_001143959']	2	61389629	61391659			chr2:61575309T>A (rs568491796)	0.000496751	FALSE	chr2:61390213A>G (rs200869043)	0.0232662	FALSE	0.474934	0.360475	0.474111	0.360174	0.477598	0.361435	0.00966514	0.078517	0.87024	0.268278	0.869569	0.268802	0.872413	0.26656	0.0106235	0.0687171	0.0899114	0.0899114	FALSE	0.987053	FALSE	0.987038	FALSE	0.918612	FALSE	0.986332	FALSE	0.987415	FALSE	0.987194	0.609136	FALSE	0.976222	FALSE	0.978492	FALSE	0.976342
7589	Q32MQ0	ZNF750	zinc finger protein 750	[u'NM_024702']	17	80788021	80790330			chr17:80789468G>A (rs35653278)	0.00138005	FALSE	chr17:80789468G>A (rs35653278)	0.00138005	FALSE	0.913384	0.133112	0.913804	0.132823	0.912024	0.134035	-0.0133383	0.0396936	1.00191	0.0157953	1.00192	0.0155968	1.00189	0.0164216	-0.00165997	0.739047	0.089956	0.089956	FALSE	0.987053	FALSE	0.987038	FALSE	0.915135	FALSE	0.986332	FALSE	0.987415	FALSE	0.987194	0.640031	FALSE	0.976543	FALSE	0.978772	FALSE	0.976659
16504	Q9P0N9	TBC1D7	TBC1 domain family member 7	[u'NM_016495']	6	13305336	13327130			chr6:13584411G>T (rs200135552)	0.000780278	FALSE	chr6:13307908C>T (rs530505770)	0.0497243	FALSE	0.987045	0.0918119	0.987139	0.0913964	0.986738	0.0931441	-0.00435047	0.301012	0.999992	0.00324947	0.999985	0.00368051	1.00001	0.000940469	0.0104292	0.0498861	0.0900239	0.0900239	FALSE	0.987053	FALSE	0.987038	FALSE	0.959007	FALSE	0.986332	FALSE	0.987415	FALSE	0.987194	0.628708	FALSE	0.976222	FALSE	0.978492	FALSE	0.976342
8916	Q6P158	DHX57	DExH-box helicase 57	[u'NM_145646']	2	39025444	39095547			chr2:39046244G>C (rs563431328)	0.00711344	FALSE	chr2:39046244G>C (rs563431328)	0.00711344	FALSE	0.713365	0.185476	0.713225	0.185656	0.713818	0.184893	0.00320036	0.527075	0.952204	0.0788547	0.952453	0.0787358	0.951397	0.0792334	-0.0133721	0.033312	0.0901248	0.0901248	FALSE	0.987053	FALSE	0.987038	FALSE	0.982696	FALSE	0.986332	FALSE	0.987415	FALSE	0.987194	0.155012	FALSE	0.923249	FALSE	0.930413	FALSE	0.923757
12551	Q92626	PXDN	peroxidasin	[u'NM_012293']	2	1637979	1748227			chr2:1677266A>C (rs918953)	0.000784019	FALSE	chr2:1677516T>C (rs527742055)	0.0388544	FALSE	0.991163	0.0384928	0.991211	0.0384895	0.991008	0.0385031	-0.00527978	0.409304	1.00001	0.00102926	1.00001	0.00113936	1.00002	0.000534767	0.0137965	0.0402473	0.0901452	0.0901452	FALSE	0.987053	FALSE	0.987038	FALSE	0.974908	FALSE	0.986332	FALSE	0.987415	FALSE	0.987194	0.186634	FALSE	0.924114	FALSE	0.930413	FALSE	0.92451
13470	Q96LQ0	PPP1R36	protein phosphatase 1 regulatory subunit 36	[u'NM_172365']	14	65016716	65056053			chr14:65315157C>A (rs56327757)	0.000739389	FALSE	chr14:65054883T>C (rs545248697)	0.0611815	FALSE	0.685175	0.191601	0.685715	0.191578	0.683424	0.191664	-0.0119554	0.0541202	0.947057	0.0937665	0.946918	0.093934	0.947507	0.0932204	0.00629627	0.311726	0.0903156	0.0903156	FALSE	0.987053	FALSE	0.987038	FALSE	0.915135	FALSE	0.986332	FALSE	0.987415	FALSE	0.987194	0.564972	FALSE	0.974897	FALSE	0.977704	FALSE	0.975078
10427	Q8IW52	SLITRK4	SLIT and NTRK like family member 4	[u'NM_173078']	X	142716414	142718924			chrX:142351608A>C (rs5907412)	0.00814931	FALSE	chrX:142716569G>T (rs782818105)	0.0698017	FALSE	0.998115	0.0243146	0.998182	0.0235234	0.9979	0.0267154	-0.0111939	0.0511181	0.998546	0.0199441	0.998603	0.019268	0.998362	0.0219905	-0.011662	0.0417169	0.0903158	0.0903158	FALSE	0.987053	FALSE	0.987038	FALSE	0.915135	FALSE	0.986332	FALSE	0.987415	FALSE	0.987194	0.097309	FALSE	0.908282	FALSE	0.917025	FALSE	0.908734
10480	Q8IWY9	CDAN1	codanin 1	[u'XM_085300']	15	43016692	43029300			chr15:42743134C>T (rs371185062)	0.00610782	FALSE	chr15:43018518C>T (rs61746356)	0.0666776	FALSE	0.834295	0.202754	0.834236	0.202907	0.834488	0.202261	0.00124485	0.981117	0.994355	0.0408511	0.994219	0.0412799	0.994794	0.0394275	0.0142366	0.0307441	0.0903586	0.0903586	FALSE	0.987053	FALSE	0.987038	FALSE	0.998346	FALSE	0.986332	FALSE	0.987415	FALSE	0.987194	0.238449	FALSE	0.940102	FALSE	0.94642	FALSE	0.940731
17320	Q9UNS2	COPS3	COP9 signalosome subunit 3	[u'NM_001199125']	17	17150415	17184500			chr17:16843705CTCT>C (17:16843705_CTCT_C)	7.64686e-05	FALSE	chr17:17174281G>A (rs147175757)	0.12172	FALSE	0.992025	0.0521581	0.9919	0.0527506	0.992429	0.0501893	0.0102756	0.11096	0.999992	0.00108831	0.999994	0.000741132	0.999985	0.00180037	-0.00714371	0.172941	0.0904182	0.0904182	FALSE	0.987053	FALSE	0.987038	FALSE	0.921084	FALSE	0.986332	FALSE	0.987415	FALSE	0.987194	0.268428	FALSE	0.947276	FALSE	0.953741	FALSE	0.947841
4615	P42696	RBM34	RNA binding motif protein 34	[u'NM_015014']	1	235295031	235324541			chr1:235505780G>A (rs202228389)	0.00244327	FALSE	chr1:235324219G>A (rs181926176)	0.0377984	FALSE	0.996852	0.0297817	0.996834	0.0301204	0.996913	0.0286574	0.00270469	0.688353	1.00001	0.000493468	1.00001	0.000483268	1	0.000525107	-0.0144104	0.0284402	0.0904941	0.0904941	FALSE	0.987053	FALSE	0.987038	FALSE	0.99147	FALSE	0.986332	FALSE	0.987415	FALSE	0.987194	0.299922	FALSE	0.95233	FALSE	0.957904	FALSE	0.952719
9456	Q6ZSC3	RBM43	RNA binding motif protein 43	[u'NM_198557']	2	152107423	152118241			chr2:152544867T>C (rs370296542)	0.0031375	FALSE	chr2:152109327C>A (rs145791584)	0.0102161	FALSE	0.969916	0.123032	0.969603	0.123448	0.970928	0.12167	0.0108129	0.0540659	0.999705	0.00977945	0.999718	0.00923646	0.999663	0.0113612	-0.00534823	0.473177	0.0905998	0.0905998	FALSE	0.987053	FALSE	0.987038	FALSE	0.915135	FALSE	0.986332	FALSE	0.987415	FALSE	0.987194	0.0676078	FALSE	0.908282	FALSE	0.917025	FALSE	0.908734
1596	O60858	TRIM13	tripartite motif containing 13	[u'NM_001007278']	13	50586077	50587297			chr13:50438427C>T (rs4942888)	0.00257048	FALSE	chr13:50586764C>T (rs201589470)	0.0440704	FALSE	0.982366	0.0970814	0.982534	0.0965785	0.981822	0.0986907	-0.0072894	0.170817	0.999909	0.00643182	0.999896	0.00686705	0.99995	0.00475617	0.00915261	0.112913	0.0906968	0.0906968	FALSE	0.987053	FALSE	0.987038	FALSE	0.939385	FALSE	0.986332	FALSE	0.987415	FALSE	0.987194	0.338752	FALSE	0.95593	FALSE	0.961438	FALSE	0.956311
3271	P12314	FCGR1A	Fc fragment of IgG receptor Ia	[u'NM_000566']	1	149754300	149763070			chr1:149783063G>C (rs112586427)	0.00366967	FALSE	chr1:149759922G>T (rs587658060)	0.0275283	FALSE	0.975554	0.13102	0.975879	0.12992	0.974504	0.134516	-0.0103981	0.113137	0.999947	0.00596057	0.999935	0.00663262	0.999985	0.0028491	0.00977382	0.190179	0.0907228	0.0907228	FALSE	0.987053	FALSE	0.987038	FALSE	0.921084	FALSE	0.986332	FALSE	0.987415	FALSE	0.987194	0.286568	FALSE	0.947422	FALSE	0.953997	FALSE	0.947928
5458	P58294	PROK1	prokineticin 1	[u'NM_032414']	1	110993839	110998970			chr1:110740935C>T (rs141622274)	0.00226994	FALSE	chr1:110996673C>T (rs141461032)	0.125613	FALSE	0.74203	0.185728	0.742536	0.185867	0.740391	0.185269	-0.0115632	0.0509885	0.953686	0.102096	0.953636	0.10214	0.953846	0.101953	0.00205834	0.755659	0.0908077	0.0908077	FALSE	0.987053	FALSE	0.987038	FALSE	0.915135	FALSE	0.986332	FALSE	0.987415	FALSE	0.987194	0.21661	FALSE	0.936403	FALSE	0.942667	FALSE	0.937149
2886	P08651	NFIC	nuclear factor I C	[u'NM_005597']	19	3366635	3462764			chr19:3311830G>A (rs8111488)	0.000515112	FALSE	chr19:3453857C>T (rs201510249)	0.00114526	FALSE	0.991408	0.0669182	0.991539	0.0662935	0.990986	0.0689008	-0.00818124	0.156542	1	0.000404008	1	0.000378209	1.00001	0.000478085	0.0102326	0.0952376	0.0908597	0.0908597	FALSE	0.987053	FALSE	0.987038	FALSE	0.935374	FALSE	0.986332	FALSE	0.987415	FALSE	0.987194	0.00109831	FALSE	0.624787	FALSE	0.647756	FALSE	0.640556
16543	Q9P1Y6	PHRF1	PHD and ring finger domains 1	[u'NM_020901']	11	581513	611774			chr11:557252C>T (rs61877803)	0.000153798	FALSE	chr11:610724C>T (rs35482931)	0.00124672	FALSE	0.81909	0.246216	0.819711	0.245141	0.817082	0.249656	-0.0106239	0.0823501	0.967738	0.0461008	0.967816	0.044945	0.967486	0.0496589	-0.00696469	0.243055	0.0908688	0.0908688	FALSE	0.987053	FALSE	0.987038	FALSE	0.920285	FALSE	0.986332	FALSE	0.987415	FALSE	0.987194	0.00167189	FALSE	0.645501	FALSE	0.672449	FALSE	0.657197
4988	P50454	SERPINH1	serpin family H member 1	[u'NM_004353']	11	75277395	75283125			chr11:75238637G>A (rs117898777)	0.00123032	FALSE	chr11:75282867G>C (rs147936395)	0.0248872	FALSE	0.995454	0.0455952	0.995579	0.0447623	0.99505	0.0481916	-0.0113753	0.0378465	1	0.000231999	1	0.000217938	1	0.000272599	0.0053135	0.404599	0.0909606	0.0909606	FALSE	0.987053	FALSE	0.987038	FALSE	0.915135	FALSE	0.986332	FALSE	0.987415	FALSE	0.987194	0.157771	FALSE	0.923249	FALSE	0.930413	FALSE	0.923757
6197	Q06278	AOX1	aldehyde oxidase 1	[u'NM_001159']	2	201450832	201535399			chr2:201253956A>G (rs842823)	0.00207238	FALSE	chr2:201501692G>A (rs113582006)	0.0194733	FALSE	0.771806	0.271174	0.772267	0.271029	0.770314	0.271635	-0.00719674	0.257649	0.989882	0.0728661	0.98971	0.0732176	0.990436	0.0717133	0.0100162	0.107349	0.0911379	0.0911379	FALSE	0.987053	FALSE	0.987038	FALSE	0.958719	FALSE	0.986332	FALSE	0.987415	FALSE	0.987194	0.909442	FALSE	0.99651	FALSE	0.99735	FALSE	0.996548
16766	Q9UDY8	MALT1	MALT1 paracaspase	[u'NM_006785']	18	56338876	56415071			chr18:56209387C>T (rs79840975)	0.00111903	FALSE	chr18:56367823A>G (rs74847855)	0.0229435	FALSE	0.946379	0.178642	0.945848	0.17951	0.948099	0.175792	0.0126744	0.0425873	0.999195	0.0211739	0.999159	0.0216318	0.99931	0.0196173	0.00729718	0.281537	0.0911529	0.0911529	FALSE	0.987053	FALSE	0.987038	FALSE	0.915135	FALSE	0.986332	FALSE	0.987415	FALSE	0.987194	0.032884	FALSE	0.874042	FALSE	0.893873	FALSE	0.876288
2636	P04439	HLA-A	major histocompatibility complex, class I, A	[u'NM_002116']	6	29910331	29913229			chr6:29912856A>T (rs2231119)	0.000198669	FALSE	chr6:29912856A>T (rs2231119)	0.000198669	FALSE	0.0186971	0.12825	0.0188937	0.128822	0.0180605	0.126378	-0.00652974	0.274089	0.751142	0.55921	0.752575	0.55884	0.7465	0.560384	-0.0108559	0.049471	0.0911544	0.0911544	FALSE	0.987053	FALSE	0.987038	FALSE	0.959007	FALSE	0.986332	FALSE	0.987415	FALSE	0.987194	0.839866	FALSE	0.992342	FALSE	0.993313	FALSE	0.992413
13905	Q96T92	INSM2	INSM transcriptional repressor 2	[u'NM_032594']	14	36003459	36005156			chr14:36487078A>G (rs10147834)	0.00285552	FALSE	chr14:36004600G>A (rs530338263)	0.0429399	FALSE	0.808671	0.0183251	0.808647	0.018449	0.808748	0.0179175	0.00556216	0.395404	0.890499	0.00725664	0.890491	0.00715976	0.890523	0.00756184	0.00430631	0.521453	0.0911922	0.0911922	FALSE	0.987053	FALSE	0.987038	FALSE	0.974832	FALSE	0.986332	FALSE	0.987415	FALSE	0.987194	0.249785	FALSE	0.940132	FALSE	0.946443	FALSE	0.940752
13221	Q96HA7	TONSL	tonsoku like, DNA repair protein	[u'NM_013432']	8	145654529	145669797			chr8:146149777T>C (rs3879823)	0.00111709	FALSE	chr8:145659016T>C (rs147517862)	0.0384387	FALSE	0.86536	0.0551885	0.865191	0.0558948	0.865908	0.0528323	0.0131736	0.0293319	0.982237	0.0341413	0.982299	0.0341594	0.982036	0.034082	-0.00770023	0.169395	0.0912053	0.0912053	FALSE	0.987053	FALSE	0.987038	FALSE	0.915135	FALSE	0.986332	FALSE	0.987415	FALSE	0.987194	0.213465	FALSE	0.936403	FALSE	0.942667	FALSE	0.937149
5914	P98077	SHC2	SHC adaptor protein 2	[u'NM_012435']	19	418931	460996			chr19:736022A>T (rs141526024)	0.000701318	FALSE	chr19:418948C>T (rs61749990)	0.00961201	FALSE	0.9839	0.0621566	0.983704	0.0625559	0.984535	0.0608408	0.013457	0.0294544	0.999968	0.00274556	0.999969	0.00275447	0.999967	0.00271653	-0.000871552	0.886911	0.0912156	0.0912156	FALSE	0.987053	FALSE	0.987038	FALSE	0.915135	FALSE	0.991346	FALSE	0.987415	FALSE	0.987194	0.00985276	FALSE	0.783136	FALSE	0.816137	FALSE	0.785911
10882	Q8N3K9	CMYA5	cardiomyopathy associated 5	[u'NM_153610']	5	78985731	79095436			chr5:79354122G>A (rs769556559)	0.000601961	FALSE	chr5:79025820A>G (rs564207422)	0.00147662	FALSE	0.760232	0.180023	0.760286	0.17988	0.760057	0.180484	-0.00127028	0.838568	1.01073	0.0318282	1.01064	0.0321879	1.01105	0.0306324	0.0130896	0.0323438	0.091343	0.091343	FALSE	0.987053	FALSE	0.987038	FALSE	0.996576	FALSE	0.986332	FALSE	0.987415	FALSE	0.987194	0.554287	FALSE	0.973907	FALSE	0.976702	FALSE	0.974094
4688	P45452	MMP13	matrix metallopeptidase 13	[u'NM_002427']	11	102814998	102826434			chr11:102487591C>T (rs146053692)	0.00729495	FALSE	chr11:102815030G>T (rs558960918)	0.115649	FALSE	0.994184	0.0478981	0.994052	0.0484415	0.994613	0.0460915	0.0118677	0.0287399	1	0.000506616	1	0.000577025	1	9.77882e-05	0	0.972179	0.0913444	0.0913444	FALSE	0.987053	FALSE	0.987038	FALSE	0.915135	FALSE	0.997045	FALSE	0.987415	FALSE	0.987194	0.16146	FALSE	0.923249	FALSE	0.930413	FALSE	0.923757
3693	P20382	PMCH	pro-melanin concentrating hormone	[u'NM_002674']	12	102590433	102591548			chr12:102437972G>C (rs781594560)	0.00210416	FALSE	chr12:102591324G>C (rs550882139)	0.0311938	FALSE	0.999572	0.00932654	0.999603	0.00871909	0.99947	0.0110667	-0.013402	0.0419216	1	1.57266e-05	1	2.67585e-06	1	3.20172e-05	0.0104945	0.350689	0.0913602	0.0913602	FALSE	0.987053	FALSE	0.987038	FALSE	0.915135	FALSE	0.986332	FALSE	0.987415	FALSE	0.987194	0.163946	FALSE	0.923249	FALSE	0.930413	FALSE	0.923757
7101	Q15262	PTPRK	protein tyrosine phosphatase, receptor type K	[u'NM_001135648']	6	128291375	128841503			chr6:128944019A>T (rs62427782)	3.38293e-05	FALSE	chr6:128297830C>T (rs550345209)	0.00493341	FALSE	0.980311	0.0741614	0.980073	0.0747195	0.981079	0.0723189	0.0136818	0.0301928	1.00004	0.00196289	1.00004	0.00210609	1.00004	0.00140208	-0.00233214	0.715708	0.0915413	0.0915413	FALSE	0.987053	FALSE	0.987038	FALSE	0.915135	FALSE	0.986332	FALSE	0.987415	FALSE	0.987194	0.442426	FALSE	0.97313	FALSE	0.976702	FALSE	0.973468
13580	Q96N23	CFAP54	cilia and flagella associated protein 54	[u'XM_001715090']	12	96883388	97254713			chr12:97689768C>T (rs10777845)	0.0012978	FALSE	chr12:96932245T>A (rs762243902)	0.00550171	FALSE	0.420644	0.0941662	0.420864	0.0945958	0.419933	0.0927576	-0.00993568	0.0924863	0.821597	0.188895	0.821274	0.188938	0.822643	0.188754	0.00724898	0.261001	0.0916377	0.0916377	FALSE	0.987053	FALSE	0.987038	FALSE	0.921084	FALSE	0.986332	FALSE	0.987415	FALSE	0.987194	0.576479	FALSE	0.975044	FALSE	0.977761	FALSE	0.975213
2051	O94979	SEC31A	SEC31 homolog A, COPII coat complex component	[u'NM_016211']	4	83740230	83803089			chr4:83410622C>T (rs1980186)	0.00344081	FALSE	chr4:83795850C>T (rs201537384)	0.102249	FALSE	0.992717	0.0334709	0.992789	0.0331435	0.992483	0.0345088	-0.00904823	0.0824674	0.999983	0.0011304	0.999981	0.00115337	0.99999	0.00105256	0.00831356	0.213772	0.0916385	0.0916385	FALSE	0.987053	FALSE	0.987038	FALSE	0.920285	FALSE	0.986332	FALSE	0.987415	FALSE	0.987194	0.0966481	FALSE	0.908282	FALSE	0.917025	FALSE	0.908734
5184	P52961	ART1	ADP-ribosyltransferase 1	[u'NM_004314']	11	3680444	3685416			chr11:3438606C>T (rs3986531)	0.00264347	FALSE	chr11:3681482C>G (rs200800426)	0.133179	FALSE	0.137026	0.290061	0.137844	0.291094	0.134379	0.286673	-0.0119923	0.028832	0.581641	0.46663	0.582108	0.466574	0.58013	0.466808	-0.00423831	0.524022	0.0916413	0.0916413	FALSE	0.987053	FALSE	0.987038	FALSE	0.915135	FALSE	0.986332	FALSE	0.987415	FALSE	0.987194	0.934321	FALSE	1	FALSE	1	FALSE	1
12872	Q96B96	TMEM159	transmembrane protein 159	[u'NM_020422']	16	21172504	21190874			chr16:20841414G>A (rs62033351)	0.00602273	FALSE	chr16:21185354T>C (rs35345508)	0.115164	FALSE	0.317077	0.138144	0.317331	0.138038	0.316254	0.138483	-0.00778852	0.285433	0.738386	0.241666	0.737629	0.241638	0.740838	0.24174	0.0132764	0.0442391	0.0916428	0.0916428	FALSE	0.987053	FALSE	0.987038	FALSE	0.959007	FALSE	0.986332	FALSE	0.987415	FALSE	0.987194	0.495383	FALSE	0.973907	FALSE	0.976702	FALSE	0.974094
10221	Q86XM0	CATSPERD	cation channel sperm associated auxiliary subunit delta	[u'NM_152784']	19	5720749	5778684			chr19:6086770G>A (rs78658022)	0.000967294	FALSE	chr19:5751687C>G (rs182429615)	0.0266432	FALSE	0.461468	0.416307	0.460389	0.416215	0.464963	0.416585	0.0109848	0.081473	0.939772	0.221655	0.939308	0.222397	0.941271	0.219227	0.00888815	0.0892561	0.0916453	0.0916453	FALSE	0.987053	FALSE	0.987038	FALSE	0.920285	FALSE	0.986332	FALSE	0.987415	FALSE	0.987194	0.761551	FALSE	0.986824	FALSE	0.988445	FALSE	0.986938
15729	Q9NPA3	MID1IP1	MID1 interacting protein 1	[u'NM_001098790']	X	38664200	38664748			chrX:38189373A>C (rs151325557)	0.00650406	FALSE	chrX:38664584G>C (rs369023360)	0.0466339	FALSE	0.997258	0.0388233	0.997247	0.0390655	0.997297	0.0380281	0.00130341	0.785908	0.997827	0.0309753	0.997812	0.031276	0.997876	0.0299807	0.00207598	0.694811	0.0917053	0.0917053	FALSE	0.987053	FALSE	0.987038	FALSE	0.993857	FALSE	0.986332	FALSE	0.987415	FALSE	0.987194	0.60919	FALSE	0.976222	FALSE	0.978492	FALSE	0.976342
4256	P32245	MC4R	melanocortin 4 receptor	[u'NM_005912']	18	58038587	58039582			chr18:57728947T>C (rs3897645)	0.00689411	FALSE	chr18:58039494G>A (rs13447323)	0.014538	FALSE	0.972735	0.0956081	0.972507	0.0961519	0.973471	0.0938217	0.0101491	0.0764358	0.999889	0.00555155	0.999878	0.00579875	0.999925	0.00466168	0.00887098	0.161209	0.0917796	0.0917796	FALSE	0.987053	FALSE	0.987038	FALSE	0.918191	FALSE	0.986332	FALSE	0.987415	FALSE	0.987194	0.253848	FALSE	0.942475	FALSE	0.948789	FALSE	0.943062
7002	Q14999	CUL7	cullin 7	[u'NM_014780']	6	43005429	43020526			chr6:43412532G>A (rs142010618)	0.00177705	FALSE	chr6:43010920T>G (rs201137899)	0.00613292	FALSE	0.843797	0.1075	0.84391	0.10713	0.843432	0.108691	-0.00442865	0.372351	0.937288	0.0249808	0.937219	0.0249456	0.937509	0.0250932	0.0115614	0.0328271	0.0918039	0.0918039	FALSE	0.987053	FALSE	0.987038	FALSE	0.973646	FALSE	0.986332	FALSE	0.987415	FALSE	0.987194	0.165386	FALSE	0.923624	FALSE	0.930413	FALSE	0.924129
2109	O95198	KLHL2	kelch like family member 2	[u'NM_001161521']	4	166129029	166243209			chr4:166606890A>G (rs4691215)	0.00446609	FALSE	chr4:166231767C>T (rs202050324)	0.0983435	FALSE	0.996219	0.0385944	0.996296	0.0380608	0.995971	0.0402732	-0.00829055	0.199349	1	6.10711e-05	1	6.60582e-05	1	4.09386e-05	-0.0108465	0.0774792	0.0918545	0.0918545	FALSE	0.987053	FALSE	0.987038	FALSE	0.948501	FALSE	0.986332	FALSE	0.987415	FALSE	0.987194	0.663745	FALSE	0.977787	FALSE	0.979519	FALSE	0.977875
17941	Q9Y663	HS3ST3A1	heparan sulfate-glucosamine 3-sulfotransferase 3A1	[u'NM_006042']	17	13399517	13504446			chr17:13885578C>T (rs36047923)	0.000688171	FALSE	chr17:13504295C>T (rs200614314)	0.0461887	FALSE	0.928078	0.237037	0.92745	0.23807	0.930113	0.233648	0.0112882	0.0803354	0.999607	0.0194967	0.999563	0.0205008	0.999753	0.0158125	0.0103827	0.15273	0.0919313	0.0919313	FALSE	0.987053	FALSE	0.987038	FALSE	0.920285	FALSE	0.986332	FALSE	0.987415	FALSE	0.987194	0.105088	FALSE	0.908282	FALSE	0.917025	FALSE	0.908734
15969	Q9NRZ7	AGPAT3	1-acylglycerol-3-phosphate O-acyltransferase 3	[u'NM_020132']	21	45379563	45402270			chr21:45544573G>A (rs146698767)	0.00412839	FALSE	chr21:45400873G>A (rs556642534)	0.0792928	FALSE	0.961161	0.139072	0.960917	0.139477	0.961951	0.137753	0.00745953	0.274706	0.999567	0.0136931	0.999529	0.0142898	0.999691	0.0115501	0.012483	0.0448427	0.0919563	0.0919563	FALSE	0.987053	FALSE	0.987038	FALSE	0.959007	FALSE	0.986332	FALSE	0.987415	FALSE	0.987194	0.137209	FALSE	0.921879	FALSE	0.930114	FALSE	0.922472
16161	Q9NVV4	MTPAP	mitochondrial poly(A) polymerase	[u'NM_018109']	10	30602541	30638204			chr10:31133994A>G (rs139060598)	0.00207355	FALSE	chr10:30611532C>A (rs751915510)	0.0137983	FALSE	0.841374	0.163135	0.841037	0.163093	0.842463	0.163264	0.00873511	0.193551	0.983195	0.0578049	0.983306	0.0576333	0.982835	0.0583556	-0.00811713	0.196142	0.0920321	0.0920321	FALSE	0.987053	FALSE	0.987038	FALSE	0.945793	FALSE	0.986332	FALSE	0.987415	FALSE	0.987194	0.541312	FALSE	0.973907	FALSE	0.976702	FALSE	0.974094
6592	Q13393	PLD1	phospholipase D1	[u'NM_002662']	3	171320871	171455841			chr3:171717417T>C (rs28807727)	7.88028e-05	FALSE	chr3:171394602G>A (rs143178237)	0.00320336	FALSE	0.889664	0.149752	0.889412	0.150107	0.89048	0.148593	0.00715167	0.311182	0.994956	0.0269625	0.99502	0.026707	0.994749	0.0277728	-0.00996725	0.0713929	0.0920961	0.0920961	FALSE	0.987053	FALSE	0.987038	FALSE	0.960845	FALSE	0.986332	FALSE	0.987415	FALSE	0.987194	0.579381	FALSE	0.975044	FALSE	0.977761	FALSE	0.975213
16694	Q9UBM1	PEMT	phosphatidylethanolamine N-methyltransferase	[u'NM_007169']	17	17409108	17480326			chr17:17921912T>C (rs140311716)	0.00305435	FALSE	chr17:17409140G>A (rs140621950)	0.0473676	FALSE	0.394232	0.144885	0.394612	0.145541	0.393	0.142733	-0.0111792	0.0463533	0.733298	0.231667	0.733246	0.231677	0.733465	0.231632	0.000945318	0.822802	0.0921241	0.0921241	FALSE	0.987053	FALSE	0.987038	FALSE	0.915135	FALSE	0.986351	FALSE	0.987415	FALSE	0.987194	0.638509	FALSE	0.976543	FALSE	0.978772	FALSE	0.976659
6203	Q06432	CACNG1	calcium voltage-gated channel auxiliary subunit gamma 1	[u'NM_000727']	17	65040777	65052384			chr17:65442752A>T (rs35814528)	0.00409442	FALSE	chr17:65040955G>A (rs551549167)	0.0445729	FALSE	0.864611	0.253408	0.864038	0.253813	0.866465	0.252083	0.00959426	0.0936902	0.993526	0.0560976	0.993613	0.0557365	0.993243	0.0572506	-0.00655562	0.315865	0.0921755	0.0921755	FALSE	0.987053	FALSE	0.987038	FALSE	0.921084	FALSE	0.986332	FALSE	0.987415	FALSE	0.987194	0.482782	FALSE	0.973907	FALSE	0.976702	FALSE	0.974094
8225	Q5T197	DCST1	DC-STAMP domain containing 1	[u'NM_152494']	1	155006513	155023341			chr1:155239301C>T (rs551504532)	0.00196387	FALSE	chr1:155015929G>C (rs200017501)	0.0681778	FALSE	0.782669	0.193867	0.783071	0.193786	0.78137	0.194121	-0.00876859	0.214603	0.971809	0.0796774	0.971659	0.0798365	0.972293	0.0791578	0.00796924	0.171499	0.0921946	0.0921946	FALSE	0.987053	FALSE	0.987038	FALSE	0.948501	FALSE	0.986332	FALSE	0.987415	FALSE	0.987194	0.879852	FALSE	0.994619	FALSE	0.995358	FALSE	0.994669
17146	Q9UL49	TCFL5	transcription factor like 5	[u'NM_006602']	20	61473330	61493022			chr20:61595537A>G (rs2427464)	0.00184906	FALSE	chr20:61492458C>T (20:61492458_C_T)	0.00340752	FALSE	0.967654	0.0901447	0.967373	0.090419	0.968565	0.0892445	0.013264	0.0294225	0.999437	0.00790163	0.999434	0.00799249	0.999447	0.00759991	0.00168144	0.682077	0.0922146	0.0922146	FALSE	0.987053	FALSE	0.987038	FALSE	0.915135	FALSE	0.986332	FALSE	0.987415	FALSE	0.987194	0.0511105	FALSE	0.908282	FALSE	0.917025	FALSE	0.908734
17696	Q9Y3Y4	PYGO1	pygopus family PHD finger 1	[u'NM_015617']	15	55838224	55881050			chr15:55759193T>C (rs600753)	7.98768e-05	FALSE	chr15:55838489C>T (rs561670102)	0.0488494	FALSE	0.967841	0.0775414	0.968006	0.0772504	0.967308	0.078474	-0.00896619	0.122522	0.999487	0.00910692	0.999467	0.00919917	0.999554	0.00880119	0.0096534	0.167008	0.0923996	0.0923996	FALSE	0.987053	FALSE	0.987038	FALSE	0.929668	FALSE	0.986332	FALSE	0.987415	FALSE	0.987194	0.198987	FALSE	0.93092	FALSE	0.937031	FALSE	0.931532
13402	Q96KN7	RPGRIP1	retinitis pigmentosa GTPase regulator interacting protein 1	[u'NM_020366']	14	21756136	21819372			chr14:22114449C>T (rs117088593)	0.000137475	FALSE	chr14:21770730A>G (rs6571751)	0.000682601	FALSE	0.838034	0.144087	0.838206	0.144265	0.837476	0.143508	-0.00507658	0.338777	0.993523	0.0326354	0.993628	0.0323563	0.993183	0.0335209	-0.0135045	0.0360278	0.0924203	0.0924203	FALSE	0.987053	FALSE	0.987038	FALSE	0.965629	FALSE	0.986332	FALSE	0.987415	FALSE	0.987194	0.331825	FALSE	0.95233	FALSE	0.957904	FALSE	0.952719
15722	Q9NP95	FGF20	fibroblast growth factor 20	[u'NM_019851']	8	16850584	16859541			chr8:16746414T>C (rs76242600)	0.000554987	FALSE	chr8:16850694G>C (rs10089600)	0.0710339	FALSE	0.998776	0.0197709	0.998829	0.0190059	0.998607	0.0220664	-0.0107556	0.0431669	1	0.000120521	1	4.16964e-05	1	0.000236507	0.00631795	0.290334	0.0924697	0.0924697	FALSE	0.987053	FALSE	0.987038	FALSE	0.915135	FALSE	0.986332	FALSE	0.987415	FALSE	0.987194	0.207395	FALSE	0.933372	FALSE	0.939347	FALSE	0.933944
15676	Q9HD43	PTPRH	protein tyrosine phosphatase, receptor type H	[u'NM_001161440']	19	55693125	55720801			chr19:56154118C>A (rs114142434)	0.000604297	FALSE	chr19:55696978G>A (rs200826587)	0.0243165	FALSE	0.243946	0.139672	0.243993	0.139813	0.243796	0.139217	-0.00141188	0.756887	0.901002	0.184389	0.901497	0.18407	0.899398	0.185407	-0.0113637	0.0579307	0.0926618	0.0926618	FALSE	0.987053	FALSE	0.987038	FALSE	0.99147	FALSE	0.986332	FALSE	0.987415	FALSE	0.987194	0.558997	FALSE	0.973907	FALSE	0.976702	FALSE	0.974094
3211	P11215	ITGAM	integrin subunit alpha M	[u'NM_000632']	16	31271386	31343025			chr16:31262804C>T (rs75516730)	0.00137288	FALSE	chr16:31289396T>C (rs1143680)	0.00277268	FALSE	0.744709	0.242581	0.744421	0.242743	0.745643	0.242055	0.00504158	0.415619	0.995115	0.0619958	0.994953	0.0622866	0.995641	0.0610413	0.0111579	0.0383535	0.0926658	0.0926658	FALSE	0.987053	FALSE	0.987038	FALSE	0.974908	FALSE	0.986332	FALSE	0.987415	FALSE	0.987194	0.612981	FALSE	0.976222	FALSE	0.978492	FALSE	0.976342
4193	P31025	LCN1	lipocalin 1	[u'NM_002297']	9	138413344	138417000			chr9:138391565G>A (rs577372083)	0.000360413	FALSE	chr9:138415115G>A (rs188890815)	0.0277841	FALSE	0.954931	0.194412	0.955213	0.193688	0.954017	0.196734	-0.00612635	0.31107	0.999722	0.0156686	0.999766	0.0143959	0.999578	0.0192197	-0.011096	0.0445925	0.0927847	0.0927847	FALSE	0.987053	FALSE	0.987038	FALSE	0.960845	FALSE	0.986332	FALSE	0.987415	FALSE	0.987194	0.455095	FALSE	0.973727	FALSE	0.976702	FALSE	0.97404
10753	Q8N135	LGI4	leucine rich repeat LGI family member 4	[u'NM_139284']	19	35616100	35625584			chr19:36048661C>T (rs139397080)	0.000685013	FALSE	chr19:35624651G>A (rs536187489)	0.0370048	FALSE	0.992633	0.0652532	0.992845	0.0640668	0.991945	0.0689512	-0.0135278	0.0307552	1.00001	0.000424692	1.00001	0.0004242	1.00001	0.000426278	0.00336401	0.648887	0.0928025	0.0928025	FALSE	0.987053	FALSE	0.987038	FALSE	0.915135	FALSE	0.986332	FALSE	0.987415	FALSE	0.987194	0.440357	FALSE	0.971426	FALSE	0.975842	FALSE	0.971766
6158	Q05193	DNM1	dynamin 1	[u'NM_004408']	9	130965750	131016990			chr9:131110974G>C (rs200058177)	0.000617984	FALSE	chr9:131010871A>T (rs558611667)	0.0700599	FALSE	0.990263	0.0524185	0.990155	0.0527452	0.990613	0.0513446	0.0087959	0.137716	0.999987	0.00177693	0.99999	0.00137832	0.999976	0.00268897	-0.00691837	0.128406	0.0928514	0.0928514	FALSE	0.987053	FALSE	0.987038	FALSE	0.930551	FALSE	0.986332	FALSE	0.987415	FALSE	0.987194	0.441709	FALSE	0.972503	FALSE	0.976702	FALSE	0.972842
2274	O95754	SEMA4F	ssemaphorin 4F	[u'NM_004263']	2	74881504	74907333			chr2:74732869G>T (rs548446132)	0.0014444	FALSE	chr2:74902364C>T (rs188071306)	0.0644123	FALSE	0.988778	0.0514993	0.988683	0.0520267	0.989085	0.0497515	0.00790407	0.212234	1	0.00146535	1	0.00130288	0.999989	0.00189831	-0.00900633	0.0770855	0.0928759	0.0928759	FALSE	0.987053	FALSE	0.987038	FALSE	0.948501	FALSE	0.986332	FALSE	0.987415	FALSE	0.987194	0.625869	FALSE	0.976222	FALSE	0.978492	FALSE	0.976342
17471	Q9Y274	ST3GAL6	ST3 beta-galactoside alpha-2,3-sialyltransferase 6	[u'NM_006100']	3	98487285	98512602			chr3:98093239C>A (rs79610940)	0.00115386	FALSE	chr3:98512540G>A (rs28489284)	0.0128999	FALSE	0.922017	0.228155	0.921309	0.229142	0.924312	0.224914	0.013225	0.0296461	1.0038	0.0269009	1.00382	0.0271267	1.0037	0.026156	-0.00449175	0.428374	0.0928829	0.0928829	FALSE	0.987053	FALSE	0.987038	FALSE	0.915135	FALSE	0.986332	FALSE	0.987415	FALSE	0.987194	0.0145964	FALSE	0.809903	FALSE	0.836605	FALSE	0.811946
14468	Q9BWG6	SCNM1	sodium channel modifier 1	[u'NM_024041']	1	151138629	151141558			chr1:151260673G>A (rs12745008)	0.000806436	FALSE	chr1:151141533A>G (rs201560848)	0.0989576	FALSE	0.991495	0.0443658	0.991462	0.0444977	0.991599	0.0439355	0.00309228	0.670238	0.99999	0.00155109	0.999986	0.0017394	1	0.000631633	0.0140297	0.0313784	0.0929426	0.0929426	FALSE	0.987053	FALSE	0.987038	FALSE	0.991345	FALSE	0.986332	FALSE	0.987415	FALSE	0.987194	0.39506	FALSE	0.966957	FALSE	0.971585	FALSE	0.967317
5070	P51671	CCL11	C-C motif chemokine ligand 11	[u'NM_002986']	17	32612828	32614706			chr17:32963837T>C (rs730814)	0.000913003	FALSE	chr17:32614642C>A (rs140496790)	0.522316	FALSE	0.830554	0.242814	0.830654	0.242778	0.830227	0.242929	-0.00175977	0.703126	0.987961	0.0673381	0.987767	0.0678529	0.988591	0.0656393	0.012345	0.0482503	0.0929548	0.0929548	FALSE	0.987053	FALSE	0.987038	FALSE	0.99147	FALSE	0.986332	FALSE	0.987415	FALSE	0.987194	0.960646	FALSE	1	FALSE	1	FALSE	1
249	A6NFF2	NAP1L6	nucleosome assembly protein 1 like 6	[u'NR_027291']	X	72347401	72347721			chrX:72286111G>A (rs5937309)	0.0026914	FALSE	chrX:72347474T>C (rs61731423)	0.0542148	FALSE	0.993395	0.0653534	0.993529	0.0642612	0.992962	0.0687698	-0.0085242	0.124059	0.993675	0.0634547	0.99381	0.062351	0.993237	0.0669026	-0.0088485	0.110893	0.0929672	0.0929672	FALSE	0.987053	FALSE	0.987038	FALSE	0.929668	FALSE	0.986332	FALSE	0.987415	FALSE	0.987194	0.0650587	FALSE	0.908282	FALSE	0.917025	FALSE	0.908734
11111	Q8N7U6	EFHB	EF-hand domain family member B	[u'NM_144715']	3	19921126	19975510			chr3:19938251A>AAC (rs748761364)	0.00186563	FALSE	chr3:19938251A>AAC (rs748761364)	0.00186563	FALSE	0.585433	0.244687	0.585812	0.244519	0.584207	0.245225	-0.00655335	0.324461	0.997138	0.0764529	0.997341	0.0759793	0.996479	0.0779635	-0.0111942	0.0574041	0.0929698	0.0929698	FALSE	0.987053	FALSE	0.987038	FALSE	0.962073	FALSE	0.986332	FALSE	0.987415	FALSE	0.987194	0.390453	FALSE	0.966957	FALSE	0.971585	FALSE	0.967317
6633	Q13480	GAB1	GRB2 associated binding protein 1	[u'NM_002039']	4	144258342	144390339			chr4:144620655G>A (rs191050277)	0.0168475	FALSE	chr4:144354745A>G (rs146253580)	0.336833	FALSE	0.986456	0.0606574	0.9864	0.0607532	0.986637	0.0603458	0.0039159	0.549368	0.999945	0.00249186	0.999952	0.00228863	0.999921	0.0030586	-0.0114964	0.0405743	0.0930164	0.0930164	FALSE	0.987053	FALSE	0.987038	FALSE	0.982696	FALSE	0.986332	FALSE	0.987415	FALSE	0.987194	0.711328	FALSE	0.981748	FALSE	0.983528	FALSE	0.981894
13965	Q99583	MNT	MAX network transcriptional repressor	[u'NM_020310']	17	2290198	2304006			chr17:2143460G>T (rs10852932)	0.00380177	FALSE	chr17:2291202G>A (rs201504054)	0.0202582	FALSE	0.985119	0.0577941	0.985293	0.0572278	0.984556	0.0595877	-0.0126199	0.0298208	0.999903	0.00323795	0.999903	0.00320337	0.999902	0.00334748	-0.000363863	0.959038	0.0931313	0.0931313	FALSE	0.987053	FALSE	0.987038	FALSE	0.915135	FALSE	0.996607	FALSE	0.987415	FALSE	0.987194	0.118538	FALSE	0.914321	FALSE	0.923239	FALSE	0.914751
10578	Q8IYD1	GSPT2	G1 to S phase transition 2	[u'NM_018094']	X	51486723	51488606			chrX:51310376C>T (rs1936037)	0.0189228	FALSE	chrX:51487219C>T (rs782537774)	0.0318529	FALSE	0.999649	0.0100472	0.999671	0.00954584	0.999575	0.0115216	-0.0090703	0.153929	0.999761	0.0068725	0.999777	0.00652656	0.99971	0.00788922	-0.00925352	0.145065	0.0931587	0.0931587	FALSE	0.987053	FALSE	0.987038	FALSE	0.934048	FALSE	0.986332	FALSE	0.987415	FALSE	0.987194	0.114066	FALSE	0.908282	FALSE	0.917025	FALSE	0.908734
14216	Q9BRQ6	CHCHD6	coiled-coil-helix-coiled-coil-helix domain containing 6	[u'NM_032343']	3	126423156	126679041			chr3:126009560G>T (rs11923997)	2.54964e-06	FALSE	chr3:126445972G>A (rs373228245)	0.045057	FALSE	0.828479	0.250623	0.828448	0.250635	0.82858	0.250586	0.000525384	0.959779	0.987871	0.0693138	0.988075	0.0687381	0.987207	0.0711422	-0.0124117	0.0339093	0.0931785	0.0931785	FALSE	0.987053	FALSE	0.987038	FALSE	0.998284	FALSE	0.986332	FALSE	0.987415	FALSE	0.987194	0.699642	FALSE	0.980992	FALSE	0.98277	FALSE	0.981145
3074	P0CJ74	MTRNR2L7	MT-RNR2-like 7	[u'NM_001190489']	10	37890901	37890972			chr10:38343398A>G (rs151170832)	0.00395905	FALSE	chr10:37890915C>T (rs185211108)	0.289736	FALSE	0.999993	0.00100035	0.999994	0.00097482	0.999989	0.00107887	-0.00515952	0.295152	1	1.84561e-09	1	1.68841e-09	1	2.28156e-09	0	0.0410822	0.0931912	0.0931912	FALSE	0.987053	FALSE	0.987038	FALSE	0.959007	FALSE	0.986332	FALSE	0.987415	FALSE	0.987194	0.251412	FALSE	0.940945	FALSE	0.947411	FALSE	0.941562
7982	Q5GH76	XKR4	XK related 4	[u'NM_052898']	8	56015049	56436783			chr8:55715819A>T (rs72650368)	0.0016617	FALSE	chr8:56015487C>A (rs573625053)	0.00701262	FALSE	0.998842	0.0217119	0.998906	0.0207938	0.998632	0.0244484	-0.0120786	0.0440733	1	0.000108826	1	0.000124451	1	6.16674e-06	-0.00541195	0.443438	0.0932132	0.0932132	FALSE	0.987053	FALSE	0.987038	FALSE	0.915135	FALSE	0.986332	FALSE	0.987415	FALSE	0.987194	0.17811	FALSE	0.924114	FALSE	0.930413	FALSE	0.92451
11627	Q8NGF4	OR5AP2	olfactory receptor family 5 subfamily AP member 2	[u'NM_001002925']	11	56408968	56409915			chr11:55944814T>A (rs201477399)	0.00146806	FALSE	chr11:56408973T>C (rs200430536)	0.056033	FALSE	0.777199	0.305685	0.777924	0.305325	0.774849	0.306836	-0.0100477	0.0903171	0.989646	0.0764056	0.989546	0.0768034	0.989971	0.075102	0.00559028	0.310148	0.0932401	0.0932401	FALSE	0.987053	FALSE	0.987038	FALSE	0.921084	FALSE	0.986332	FALSE	0.987415	FALSE	0.987194	0.591626	FALSE	0.976222	FALSE	0.978492	FALSE	0.976342
11013	Q8N5V2	NGEF	neuronal guanine nucleotide exchange factor	[u'XM_044799']	2	233744202	233839600			chr2:234329549T>C (rs2971868)	0.00287762	FALSE	chr2:233839563C>T (rs373205374)	0.0404515	FALSE	0.744989	0.0533347	0.745141	0.0534296	0.744496	0.0530234	-0.0121254	0.0467387	0.886836	0.0715508	0.886935	0.0715936	0.886514	0.0714111	-0.00588774	0.413486	0.0932531	0.0932531	FALSE	0.987053	FALSE	0.987038	FALSE	0.915135	FALSE	0.986332	FALSE	0.987415	FALSE	0.987194	0.254947	FALSE	0.942475	FALSE	0.948789	FALSE	0.943062
2131	O95249	GOSR1	golgi SNAP receptor complex member 1	[u'NM_001007024']	17	28804452	28849393			chr17:28576076T>C (rs1050565)	0.000160211	FALSE	chr17:28808253A>G (rs200418642)	0.0674403	FALSE	0.998835	0.0267661	0.998794	0.0273519	0.99897	0.0247737	0.00673602	0.372572	1	6.65196e-06	1	6.43687e-06	1	7.30432e-06	0.0173162	0.0467424	0.093437	0.093437	FALSE	0.987053	FALSE	0.987038	FALSE	0.973646	FALSE	0.986332	FALSE	0.987415	FALSE	0.987194	0.528491	FALSE	0.973907	FALSE	0.976702	FALSE	0.974094
12102	Q8TE68	EPS8L1	EPS8 like 1	[u'NM_017729']	19	55587813	55598979			chr19:55874986C>T (rs4252567)	0.00105574	FALSE	chr19:55598160C>G (rs559009511)	0.0828172	FALSE	0.74238	0.176312	0.742119	0.176472	0.743223	0.175788	0.00626265	0.315279	0.967346	0.0667549	0.967502	0.0666608	0.96684	0.0670564	-0.00989832	0.0902459	0.0934665	0.0934665	FALSE	0.987053	FALSE	0.987038	FALSE	0.961287	FALSE	0.986332	FALSE	0.987415	FALSE	0.987194	0.812305	FALSE	0.989366	FALSE	0.990553	FALSE	0.989449
7034	Q15020	SART3	squamous cell carcinoma antigen recognized by T-cells 3	[u'NM_014706']	12	108917237	108954930			chr12:108763672T>C (rs2012943)	0.00170384	FALSE	chr12:108920247C>T (rs375187647)	0.0404842	FALSE	0.932237	0.0999896	0.932546	0.0998622	0.931235	0.100395	-0.0130991	0.0358984	0.996491	0.021091	0.996489	0.021095	0.996498	0.0210779	0.000426828	0.942551	0.0934901	0.0934901	FALSE	0.987053	FALSE	0.987038	FALSE	0.915135	FALSE	0.996311	FALSE	0.987415	FALSE	0.987194	0.339857	FALSE	0.956114	FALSE	0.961697	FALSE	0.956493
17080	Q9UKK9	NUDT5	nudix hydrolase 5	[u'NM_001321647']	10	12209704	12228290			chr10:12131189C>T (rs377213027)	0.00951449	FALSE	chr10:12214844A>G (rs144123774)	0.0554041	FALSE	0.998007	0.03534	0.998119	0.0338678	0.997646	0.0397329	-0.0128131	0.0414818	1	9.31738e-05	1	2.68357e-05	0.999999	0.000185644	-0.00719023	0.394273	0.0935114	0.0935114	FALSE	0.987053	FALSE	0.987038	FALSE	0.915135	FALSE	0.986332	FALSE	0.987415	FALSE	0.987194	0.0719703	FALSE	0.908282	FALSE	0.917025	FALSE	0.908734
11270	Q8NAV1	PRPF38A	pre-mRNA processing factor 38A	[u'NM_032864']	1	52870422	52882359			chr1:53131770G>A (rs61780598)	0.00693912	FALSE	chr1:52879611C>T (rs142879021)	0.165432	FALSE	0.998959	0.023189	0.998922	0.0237208	0.999079	0.0213758	0.00693489	0.244002	0.999996	0.0017352	0.999994	0.00198509	1	1.14887e-05	0.00420382	0.0621993	0.0935974	0.0935974	FALSE	0.987053	FALSE	0.987038	FALSE	0.956868	FALSE	0.986332	FALSE	0.987415	FALSE	0.987194	0.222569	FALSE	0.937288	FALSE	0.943263	FALSE	0.938028
13577	Q96N20	ZNF75A	zinc finger protein 75a	[u'NM_153028']	16	3363076	3367866			chr16:3634861G>A (rs77021998)	0.000190947	FALSE	chr16:3367229T>C (rs17611866)	0.0583464	FALSE	0.890584	0.12467	0.890245	0.124683	0.891682	0.124622	0.011531	0.0683828	0.990575	0.0373305	0.99048	0.0375022	0.990882	0.0367672	0.0108242	0.097398	0.0936044	0.0936044	FALSE	0.987053	FALSE	0.987038	FALSE	0.915135	FALSE	0.986332	FALSE	0.987415	FALSE	0.987194	0.300776	FALSE	0.95233	FALSE	0.957904	FALSE	0.952719
14027	Q99743	NPAS2	neuronal PAS domain protein 2	[u'NM_002518']	2	101521217	101612041			chr2:101257662G>A (rs116294057)	0.00471505	FALSE	chr2:101609961G>A (rs113107029)	0.0170044	FALSE	0.758942	0.102924	0.759246	0.10314	0.757954	0.102217	-0.0125828	0.0295309	0.952408	0.0665445	0.95247	0.0665294	0.952207	0.0665933	-0.00396162	0.680301	0.0936351	0.0936351	FALSE	0.987053	FALSE	0.987038	FALSE	0.915135	FALSE	0.986332	FALSE	0.987415	FALSE	0.987194	0.0378751	FALSE	0.885437	FALSE	0.902361	FALSE	0.88738
10208	Q86XE3	MICU3	mitochondrial calcium uptake family member 3	[u'NM_181723']	8	16884789	16976281			chr8:16746414T>C (rs76242600)	0.000554987	FALSE	chr8:16921725G>C (rs527903891)	0.0134965	FALSE	0.919375	0.214771	0.919547	0.214589	0.918818	0.215358	-0.0033951	0.536515	0.998546	0.0259921	0.998627	0.0250573	0.998284	0.0288106	-0.0126873	0.029893	0.0936377	0.0936377	FALSE	0.987053	FALSE	0.987038	FALSE	0.982696	FALSE	0.986332	FALSE	0.987415	FALSE	0.987194	0.876927	FALSE	0.994587	FALSE	0.995343	FALSE	0.99464
5930	P98177	FOXO4	forkhead box O4	[u'NM_005938']	X	70316379	70321931			chrX:70292200A>G (rs5981065)	3.52414e-05	FALSE	chrX:70320831G>A (rs201044486)	0.0379721	FALSE	0.999631	0.00820282	0.999621	0.00838361	0.999665	0.00758769	0.00550904	0.400545	0.999756	0.00550019	0.999748	0.00563957	0.999781	0.00502227	0.00622853	0.348417	0.0936404	0.0936404	FALSE	0.987053	FALSE	0.987038	FALSE	0.974908	FALSE	0.986332	FALSE	0.987415	FALSE	0.987194	0.528377	FALSE	0.973907	FALSE	0.976702	FALSE	0.974094
16395	Q9NZ53	PODXL2	podocalyxin like 2	[u'NM_015720']	3	127348063	127391320			chr3:127715133A>G (rs1549874)	0.00889167	FALSE	chr3:127379313A>G (rs143584641)	0.0915746	FALSE	0.995914	0.027511	0.995838	0.0277982	0.996159	0.026558	0.0118353	0.0373537	0.999998	0.000743822	0.999997	0.000850756	1	3.20397e-05	0.00584163	0.488935	0.0936724	0.0936724	FALSE	0.987053	FALSE	0.987038	FALSE	0.915135	FALSE	0.986332	FALSE	0.987415	FALSE	0.987194	0.130089	FALSE	0.921879	FALSE	0.930114	FALSE	0.922472
17002	Q9UJU2	LEF1	lymphoid enhancer binding factor 1	[u'NM_001130713']	4	108984788	109088923			chr4:108935599T>A (rs559972772)	0.00819727	FALSE	chr4:109086280C>T (rs61752607)	0.0155381	FALSE	0.994433	0.0356511	0.994354	0.035715	0.994687	0.0354421	0.00936653	0.134202	0.999997	0.000830292	0.999995	0.000872879	1	0.000674115	0.0103945	0.108684	0.093707	0.093707	FALSE	0.987053	FALSE	0.987038	FALSE	0.930551	FALSE	0.986332	FALSE	0.987415	FALSE	0.987194	0.0165472	FALSE	0.820996	FALSE	0.84569	FALSE	0.822929
10764	Q8N146	OR8H3	olfactory receptor family 8 subfamily H member 3	[u'NM_001005201']	11	55889849	55890784			chr11:55944814T>A (rs201477399)	0.00146806	FALSE	chr11:55890762T>G (rs540963680)	0.0629245	FALSE	0.114932	0.063662	0.114748	0.0637185	0.115527	0.063475	0.0122581	0.0301027	0.382864	0.29085	0.383493	0.291459	0.380828	0.288859	-0.00918333	0.110078	0.0937156	0.0937156	FALSE	0.987053	FALSE	0.987038	FALSE	0.915135	FALSE	0.986332	FALSE	0.987415	FALSE	0.987194	0.0441276	FALSE	0.908282	FALSE	0.917025	FALSE	0.908734
16256	Q9NX76	CMTM6	CKLF like MARVEL transmembrane domain containing 6	[u'NM_017801']	3	32525455	32544237			chr3:32031962A>G (rs1808125)	3.34963e-05	FALSE	chr3:32533285C>A (rs575195249)	0.115833	FALSE	0.939554	0.205106	0.939985	0.204439	0.938157	0.207244	-0.00887992	0.246428	0.999506	0.0196432	0.99956	0.0187257	0.999333	0.0223566	-0.01103	0.0532174	0.0937584	0.0937584	FALSE	0.987053	FALSE	0.987038	FALSE	0.956868	FALSE	0.986332	FALSE	0.987415	FALSE	0.987194	0.398392	FALSE	0.966957	FALSE	0.971585	FALSE	0.967317
6089	Q02952	AKAP12	A-kinase anchoring protein 12	[u'NM_005100']	6	151561698	151674872			chr6:151077619T>C (rs3734411)	0.00330898	FALSE	chr6:151673960C>G (rs535845390)	0.00611823	FALSE	0.443609	0.119262	0.44382	0.119374	0.442926	0.118896	-0.00751068	0.196799	0.813533	0.153555	0.813206	0.153501	0.814591	0.153724	0.00901525	0.181704	0.0937842	0.0937842	FALSE	0.987053	FALSE	0.987038	FALSE	0.948501	FALSE	0.986332	FALSE	0.987415	FALSE	0.987194	0.343852	FALSE	0.957021	FALSE	0.962681	FALSE	0.957486
13815	Q96RS6	NUDCD1	NudC domain containing 1	[u'NM_032869']	8	110255241	110346239			chr8:110520521A>G (rs79467657)	0.00127337	FALSE	chr8:110305605A>T (rs149458948)	0.045108	FALSE	0.490588	0.264942	0.490663	0.265139	0.490346	0.264304	-0.00119515	0.987369	0.873952	0.198285	0.873345	0.198557	0.875918	0.197387	0.0129944	0.0424094	0.0937878	0.0937878	FALSE	0.987053	FALSE	0.987038	FALSE	0.998847	FALSE	0.986332	FALSE	0.987415	FALSE	0.987194	0.559688	FALSE	0.973907	FALSE	0.976702	FALSE	0.974094
10797	Q8N1N4	KRT78	keratin 78	[u'NM_173352']	12	53232900	53242714			chr12:53729388G>T (rs189358282)	0.00139835	FALSE	chr12:53233606G>T (rs539407109)	0.0277314	FALSE	0.192785	0.312947	0.193323	0.31352	0.191043	0.311076	-0.00729917	0.220484	0.717285	0.424878	0.718596	0.424372	0.71304	0.426486	-0.0130618	0.037715	0.0937879	0.0937879	FALSE	0.987053	FALSE	0.987038	FALSE	0.948501	FALSE	0.986332	FALSE	0.987415	FALSE	0.987194	0.324147	FALSE	0.95233	FALSE	0.957904	FALSE	0.952719
15593	Q9HC52	CBX8	chromobox 8	[u'NM_020649']	17	77768437	77770797			chr17:78120750G>A (rs11559243)	0.00138738	FALSE	chr17:77768955C>T (rs144276670)	0.0426756	FALSE	0.642893	0.202962	0.642659	0.202858	0.643651	0.203295	0.00488368	0.461176	0.916716	0.145969	0.916274	0.146195	0.918151	0.145224	0.0128838	0.0296523	0.0939222	0.0939222	FALSE	0.987053	FALSE	0.987038	FALSE	0.976042	FALSE	0.986332	FALSE	0.987415	FALSE	0.987194	0.0594867	FALSE	0.908282	FALSE	0.917025	FALSE	0.908734
9800	Q7Z460	CLASP1	cytoplasmic linker associated protein 1	[u'NM_015282']	2	122098440	122363471			chr2:121649989T>C (rs13383037)	0.00214059	FALSE	chr2:122363383T>C (rs189760808)	0.0315318	FALSE	0.989845	0.0426139	0.989732	0.0428372	0.990213	0.0418804	0.0113549	0.0463553	1.00003	0.00120029	1.00002	0.00131068	1.00003	0.000736876	0.0047091	0.450108	0.0939285	0.0939285	FALSE	0.987053	FALSE	0.987038	FALSE	0.915135	FALSE	0.986332	FALSE	0.987415	FALSE	0.987194	0.113856	FALSE	0.908282	FALSE	0.917025	FALSE	0.908734
17722	Q9Y4B5	MTCL1	microtubule crosslinking factor 1	[u'NM_015210']	18	8705659	8828941			chr18:8786016G>A (rs536482836)	0.000290132	FALSE	chr18:8786016G>A (rs536482836)	0.000290132	FALSE	0.800195	0.0871423	0.800397	0.0864457	0.799544	0.089358	-0.00970067	0.0897744	1.00673	0.0236527	1.00676	0.0236389	1.00664	0.0236971	-0.00511732	0.427469	0.0940525	0.0940525	FALSE	0.987053	FALSE	0.987038	FALSE	0.920949	FALSE	0.986332	FALSE	0.987415	FALSE	0.987194	0.361137	FALSE	0.960103	FALSE	0.965329	FALSE	0.960585
10832	Q8N2I9	STK40	serine/threonine kinase 40	[u'NM_032017']	1	36807359	36826933			chr1:36904433T>C (rs182337804)	0.00904445	FALSE	chr1:36809853C>T (rs150712193)	0.0158246	FALSE	0.857558	0.149977	0.857571	0.149933	0.857518	0.150118	-0.000351209	0.850173	0.986801	0.0486005	0.986944	0.0483589	0.986337	0.0493719	-0.0124178	0.0419661	0.0940865	0.0940865	FALSE	0.987053	FALSE	0.987038	FALSE	0.997582	FALSE	0.986332	FALSE	0.987415	FALSE	0.987194	0.70292	FALSE	0.981094	FALSE	0.982863	FALSE	0.981245
5865	P82663	MRPS25	mitochondrial ribosomal protein S25	[u'NM_022497']	3	15093951	15106701			chr3:14632091A>G (rs17318308)	9.89721e-05	FALSE	chr3:15094061G>A (rs12497)	0.0824769	FALSE	0.998972	0.0213308	0.99895	0.02187	0.999041	0.0194822	0.0044062	0.494839	1	4.43653e-05	1	3.78968e-05	1	6.07564e-05	0.0141261	0.0400942	0.0941012	0.0941012	FALSE	0.987053	FALSE	0.987038	FALSE	0.982696	FALSE	0.986332	FALSE	0.987415	FALSE	0.987194	0.273232	FALSE	0.947422	FALSE	0.953997	FALSE	0.947928
6342	Q0VD86	INCA1	inhibitor of CDK, cyclin A1 interacting protein 1	[u'NM_213726']	17	4891703	4897732			chr17:5066289C>T (rs139732460)	0.000523053	FALSE	chr17:4893464G>C (rs146922811)	0.00976471	FALSE	0.930952	0.124731	0.931348	0.124376	0.929671	0.125867	-0.0134002	0.035347	0.997073	0.0230949	0.997078	0.0230846	0.997057	0.0231285	-0.000910583	0.956866	0.0942279	0.0942279	FALSE	0.987053	FALSE	0.987038	FALSE	0.915135	FALSE	0.996421	FALSE	0.987415	FALSE	0.987194	0.0562341	FALSE	0.908282	FALSE	0.917025	FALSE	0.908734
16872	Q9UHJ3	SFMBT1	Scm-like with four mbt domains 1	[u'NM_016329']	3	52939155	53003144			chr3:52962276C>T (rs201801140)	0.000176331	FALSE	chr3:52962276C>T (rs201801140)	0.000176331	FALSE	0.992139	0.0543514	0.992283	0.0535952	0.991675	0.0567287	-0.0110181	0.081041	1.00001	0.00061452	1.00002	0.000600842	1.00001	0.000656851	-0.00757522	0.224475	0.0942337	0.0942337	FALSE	0.987053	FALSE	0.987038	FALSE	0.920285	FALSE	0.986332	FALSE	0.987415	FALSE	0.987194	0.00621037	FALSE	0.782758	FALSE	0.814225	FALSE	0.785911
5412	P57059	SIK1	salt inducible kinase 1	[u'NM_173354']	21	44836625	44846058			chr21:44838265G>A (rs200481902)	0.00288397	FALSE	chr21:44838265G>A (rs200481902)	0.00288397	FALSE	0.797987	0.0702705	0.797895	0.0703559	0.798286	0.0699921	0.00557109	0.349502	0.955925	0.0388124	0.955839	0.0387857	0.956203	0.0388973	0.00937002	0.128558	0.0942591	0.0942591	FALSE	0.987053	FALSE	0.987038	FALSE	0.96981	FALSE	0.986332	FALSE	0.987415	FALSE	0.987194	0.0965971	FALSE	0.908282	FALSE	0.917025	FALSE	0.908734
16144	Q9NVN3	RIC8B	RIC8 guanine nucleotide exchange factor B	[u'NM_018157']	12	107168524	107279790			chr12:106895252A>C (rs12300729)	0.0038093	FALSE	chr12:107208655T>G (rs149848986)	0.147704	FALSE	0.993801	0.043808	0.993798	0.0437433	0.99381	0.0440168	0.000278461	0.927229	0.999988	0.00162175	0.999993	0.00123897	0.999971	0.00248518	-0.0113529	0.0305999	0.0942776	0.0942776	FALSE	0.987053	FALSE	0.987038	FALSE	0.998284	FALSE	0.986332	FALSE	0.987415	FALSE	0.987194	0.856439	FALSE	0.992377	FALSE	0.993313	FALSE	0.992436
3404	P14927	UQCRB	ubiquinol-cytochrome c reductase binding protein	[u'NM_006294']	8	97243286	97247758			chr8:97245438A>C (rs567203934)	0.000178565	FALSE	chr8:97245438A>C (rs567203934)	0.000178565	FALSE	0.998826	0.0151372	0.998878	0.0140513	0.998657	0.0182141	-0.0135872	0.0304639	1	3.18192e-05	1	3.56646e-05	1	1.31131e-05	0	0.953549	0.0943472	0.0943472	FALSE	0.987053	FALSE	0.987038	FALSE	0.915135	FALSE	0.996421	FALSE	0.987415	FALSE	0.987194	0.000604212	FALSE	0.624787	FALSE	0.647756	FALSE	0.640556
8810	Q6JVE5	LCN12	lipocalin 12	[u'NM_178536']	9	139846780	139849848			chr9:140064376G>A (9:140064376_G_A)	0.000441257	FALSE	chr9:139849843G>A (9:139849843_G_A)	0.0689635	FALSE	0.952898	0.147264	0.953326	0.146327	0.951515	0.15025	-0.0122114	0.0300319	0.999471	0.0119811	0.999478	0.0118479	0.999448	0.0124024	-0.00242285	0.741594	0.0943631	0.0943631	FALSE	0.987053	FALSE	0.987038	FALSE	0.915135	FALSE	0.986332	FALSE	0.987415	FALSE	0.987194	0.0678501	FALSE	0.908282	FALSE	0.917025	FALSE	0.908734
13317	Q96JA1	LRIG1	leucine rich repeats and immunoglobulin like domains 1	[u'NM_015541']	3	66430690	66550831			chr3:66431144T>A (rs140085866)	0.00733676	FALSE	chr3:66431144T>A (rs140085866)	0.00733676	FALSE	0.321647	0.0691401	0.321493	0.069185	0.322147	0.0689924	0.00947316	0.102271	0.752015	0.0811149	0.752243	0.0814003	0.751277	0.0801792	-0.011945	0.0431406	0.0944178	0.0944178	FALSE	0.987053	FALSE	0.987038	FALSE	0.921084	FALSE	0.986332	FALSE	0.987415	FALSE	0.987194	0.105574	FALSE	0.908282	FALSE	0.917025	FALSE	0.908734
7217	Q15717	ELAVL1	ELAV like RNA binding protein 1	[u'NM_001419']	19	8028370	8056699			chr19:8535843C>T (rs73000673)	0.00109585	FALSE	chr19:8056654C>A (rs183919265)	0.069802	FALSE	0.999637	0.00996899	0.99961	0.010164	0.999724	0.00930887	0.0116936	0.0883627	1	3.70063e-09	1	3.66122e-09	1	3.82549e-09	0	0.188749	0.0944229	0.0944229	FALSE	0.987053	FALSE	0.987038	FALSE	0.920704	FALSE	0.986332	FALSE	0.987415	FALSE	0.987194	0.0844098	FALSE	0.908282	FALSE	0.917025	FALSE	0.908734
13496	Q96M27	PRRC1	proline rich coiled-coil 1	[u'NM_130809']	5	126859172	126887605			chr5:126594959T>C (rs77595721)	0.009469	FALSE	chr5:126860223C>T (rs61736664)	0.155443	FALSE	0.984971	0.0562094	0.985116	0.0559586	0.984503	0.0570114	-0.0108473	0.0809075	0.999893	0.00405422	0.999887	0.00412981	0.999912	0.00379904	0.00632418	0.263837	0.0944943	0.0944943	FALSE	0.987053	FALSE	0.987038	FALSE	0.920285	FALSE	0.986332	FALSE	0.987415	FALSE	0.987194	0.172765	FALSE	0.924114	FALSE	0.930413	FALSE	0.92451
13070	Q96EK5	KIF1BP	KIF1 binding protein	[u'NM_015634']	10	70748589	70776169			chr10:70425822A>G (rs61868126)	0.000287883	FALSE	chr10:70775383G>GA (rs769950460)	0.0149213	FALSE	0.912392	0.077405	0.912554	0.0771392	0.91187	0.0782576	-0.0087972	0.14923	0.987261	0.0236893	0.987217	0.023697	0.987405	0.0236638	0.00795386	0.144118	0.0945424	0.0945424	FALSE	0.987053	FALSE	0.987038	FALSE	0.930551	FALSE	0.986332	FALSE	0.987415	FALSE	0.987194	0.389823	FALSE	0.966957	FALSE	0.971585	FALSE	0.967317
9029	Q6PF06	TRMT10B	tRNA methyltransferase 10B	[u'NM_144964']	9	37761929	37777701			chr9:38074715T>C (rs1928251)	0.00460155	FALSE	chr9:37762583C>G (rs554982311)	0.031266	FALSE	0.993467	0.073765	0.993279	0.0748797	0.994076	0.07003	0.0109959	0.0624822	0.997395	0.038465	0.997328	0.0389661	0.997614	0.0367945	0.00754655	0.216397	0.0946905	0.0946905	FALSE	0.987053	FALSE	0.987038	FALSE	0.915135	FALSE	0.986332	FALSE	0.987415	FALSE	0.987194	0.189875	FALSE	0.924118	FALSE	0.930413	FALSE	0.92451
6866	Q14444	CAPRIN1	cell cycle associated protein 1	[u'NM_005898']	11	34073968	34120911			chr11:33824173G>A (rs1533801)	0.000207521	FALSE	chr11:34111827T>A (rs199626551)	0.034243	FALSE	0.996704	0.0276476	0.996647	0.0279103	0.996888	0.0267782	0.00878702	0.106134	1.00002	0.000774603	1.00002	0.000685031	1.00001	0.00101161	-0.0111772	0.110207	0.0947726	0.0947726	FALSE	0.987053	FALSE	0.987038	FALSE	0.921084	FALSE	0.986332	FALSE	0.987415	FALSE	0.987194	0.0537766	FALSE	0.908282	FALSE	0.917025	FALSE	0.908734
10150	Q86WB0	ZC3HC1	zinc finger C3HC-type containing 1	[u'NM_016478']	7	129658507	129691206			chr7:130115110A>G (rs11767274)	0.00244673	FALSE	chr7:129666091C>T (rs180980614)	0.0321492	FALSE	0.464679	0.251997	0.464347	0.251606	0.465757	0.253257	0.00558791	0.332029	0.836624	0.241478	0.837187	0.241256	0.834802	0.242186	-0.00986485	0.124412	0.0948132	0.0948132	FALSE	0.987053	FALSE	0.987038	FALSE	0.96496	FALSE	0.986332	FALSE	0.987415	FALSE	0.987194	0.604103	FALSE	0.976222	FALSE	0.978492	FALSE	0.976342
4501	P40145	ADCY8	adenylate cyclase 8	[u'NM_001115']	8	131792639	132052579			chr8:131647772G>A (rs28534004)	0.00403431	FALSE	chr8:131861868G>C (rs572890446)	0.0424046	FALSE	0.958392	0.118301	0.958036	0.119041	0.959545	0.115868	0.0128384	0.0355005	0.999848	0.00741539	0.999851	0.00750907	0.999839	0.0071035	-0.0017696	0.670895	0.0948282	0.0948282	FALSE	0.987053	FALSE	0.987038	FALSE	0.915135	FALSE	0.986332	FALSE	0.987415	FALSE	0.987194	0.367432	FALSE	0.96335	FALSE	0.968556	FALSE	0.96382
15802	Q9NQ69	LHX9	LIM homeobox 9	[u'NM_020204']	1	197886954	197898386			chr1:197956976C>T (rs74475701)	0.00212076	FALSE	chr1:197886955T>C (rs201066309)	0.0330058	FALSE	0.993366	0.0493981	0.993496	0.0485193	0.992948	0.0521405	-0.0108765	0.0518038	0.999994	0.00105741	0.999993	0.00119941	0.999998	0.000283189	0.00588227	0.421482	0.0949299	0.0949299	FALSE	0.987053	FALSE	0.987038	FALSE	0.915135	FALSE	0.986332	FALSE	0.987415	FALSE	0.987194	0.123122	FALSE	0.9185	FALSE	0.927681	FALSE	0.91928
5165	P52790	HK3	hexokinase 3	[u'NM_002115']	5	176308077	176323160			chr5:176517766G>A (rs370322847)	0.000625724	FALSE	chr5:176308388C>T (rs201720639)	0.00802472	FALSE	0.826039	0.314864	0.825124	0.315583	0.829004	0.312505	0.0123545	0.0301379	0.99908	0.0379403	0.999077	0.0378315	0.99909	0.0382907	0.000336689	0.837956	0.094947	0.094947	FALSE	0.987053	FALSE	0.987038	FALSE	0.915135	FALSE	0.988069	FALSE	0.987415	FALSE	0.987194	0.254843	FALSE	0.942475	FALSE	0.948789	FALSE	0.943062
5481	P59044	NLRP6	NLR family pyrin domain containing 6	[u'NM_138329']	11	278570	285301			chr11:557252C>T (rs61877803)	0.000153798	FALSE	chr11:284503C>T (rs138570601)	0.0212155	FALSE	0.408474	0.0741041	0.408469	0.0742511	0.408492	0.0736258	0.000317213	0.950866	0.674606	0.15564	0.675077	0.155988	0.673077	0.154499	-0.0128846	0.0327148	0.095008	0.095008	FALSE	0.987053	FALSE	0.987038	FALSE	0.998284	FALSE	0.986332	FALSE	0.987415	FALSE	0.987194	0.685659	FALSE	0.979991	FALSE	0.981651	FALSE	0.980078
10180	Q86WV6	TMEM173	transmembrane protein 173	[u'NM_198282']	5	138855849	138861289			chr5:138775301C>T (rs3923060)	3.28682e-05	FALSE	chr5:138857919T>C (rs1131769)	0.0482979	FALSE	0.203152	0.141539	0.20308	0.142005	0.203385	0.140016	0.0021632	0.815863	0.635514	0.342953	0.636538	0.343101	0.632197	0.342452	-0.0126637	0.0341859	0.0950439	0.0950439	FALSE	0.987053	FALSE	0.987038	FALSE	0.995332	FALSE	0.986332	FALSE	0.987415	FALSE	0.987194	0.130573	FALSE	0.921879	FALSE	0.930114	FALSE	0.922472
14698	Q9BZ81	MAGEB5	MAGE family member B5	[u'XM_293407']	X	26235419	26236243			chrX:26157425A>C (rs138926862)	0.026822	FALSE	chrX:26235962G>A (rs566246526)	0.113141	FALSE	0.99596	0.0399261	0.996059	0.039281	0.995641	0.0419458	-0.0102663	0.11816	0.99604	0.0393064	0.996132	0.0387375	0.995742	0.0410935	-0.00975876	0.141437	0.0951317	0.0951317	FALSE	0.987053	FALSE	0.987038	FALSE	0.925703	FALSE	0.986332	FALSE	0.987415	FALSE	0.987194	0.242027	FALSE	0.940102	FALSE	0.94642	FALSE	0.940731
12947	Q96CG3	TIFA	TRAF interacting protein with forkhead associated domain	[u'NM_052864']	4	113199021	113199572			chr4:112855125C>A (rs72899911)	0.00115472	FALSE	chr4:113199131G>C (rs139652915)	0.111387	FALSE	0.997858	0.0258867	0.997896	0.0254828	0.997737	0.0271533	-0.00604619	0.296315	1	0.000161462	1	0.00018411	1	2.68833e-05	-0.00543649	0.0600167	0.0951985	0.0951985	FALSE	0.987053	FALSE	0.987038	FALSE	0.959007	FALSE	0.986332	FALSE	0.987415	FALSE	0.987194	0.718935	FALSE	0.983654	FALSE	0.98535	FALSE	0.983782
14024	Q99735	MGST2	microsomal glutathione S-transferase 2	[u'NM_002413']	4	140587174	140625299			chr4:140444512C>T (rs141988823)	0.00733433	FALSE	chr4:140624647C>T (rs141597730)	0.16629	FALSE	0.981673	0.122924	0.981781	0.122476	0.981324	0.124362	-0.00369781	0.585821	0.999904	0.00860891	0.999934	0.00710652	0.999807	0.0122706	-0.0127333	0.0326826	0.0953232	0.0953232	FALSE	0.987053	FALSE	0.987038	FALSE	0.985408	FALSE	0.986332	FALSE	0.987415	FALSE	0.987194	0.73892	FALSE	0.983654	FALSE	0.98535	FALSE	0.983782
18034	Q9Y6W8	ICOS	inducible T-cell costimulator	[u'NM_012092']	2	204801538	204824319			chr2:205245469C>T (rs4132730)	0.000242842	FALSE	chr2:204801577C>T (rs77411896)	0.033131	FALSE	0.998771	0.0202358	0.998816	0.0197581	0.998625	0.02171	-0.00922626	0.0852718	1	1.03237e-05	1	1.1178e-05	1	6.8619e-06	0	0.190944	0.0955315	0.0955315	FALSE	0.987053	FALSE	0.987038	FALSE	0.920285	FALSE	0.986332	FALSE	0.987415	FALSE	0.987194	0.0587655	FALSE	0.908282	FALSE	0.917025	FALSE	0.908734
11194	Q8N998	CCDC89	coiled-coil domain containing 89	[u'NM_152723']	11	85396052	85397173			chr11:85429871T>C (rs115283647)	0.00545927	FALSE	chr11:85396881T>C (rs200777690)	0.0411019	FALSE	0.970963	0.119923	0.971125	0.11955	0.970436	0.121121	-0.00573072	0.426524	0.999887	0.00812555	0.99991	0.00736082	0.999811	0.0102163	-0.0110523	0.0393641	0.0955509	0.0955509	FALSE	0.987053	FALSE	0.987038	FALSE	0.975383	FALSE	0.986332	FALSE	0.987415	FALSE	0.987194	0.606104	FALSE	0.976222	FALSE	0.978492	FALSE	0.976342
11266	Q8NAP8	ZBTB8B	zinc finger and BTB domain containing 8B	[u'NM_001145720']	1	32936226	32951016			chr1:33291764G>T (rs773727049)	0.00127078	FALSE	chr1:32936449C>A (rs759005393)	0.0030342	FALSE	0.997245	0.0322395	0.997353	0.031049	0.996895	0.0358225	-0.0136632	0.0324423	1	0.000158249	1	0.000179489	1	4.25393e-05	0.00365578	0.763901	0.0956646	0.0956646	FALSE	0.987053	FALSE	0.987038	FALSE	0.915135	FALSE	0.986332	FALSE	0.987415	FALSE	0.987194	0.146672	FALSE	0.921879	FALSE	0.930114	FALSE	0.922472
15384	Q9H869	YY1AP1	YY1 associated protein 1	[u'NM_139118']	1	155629451	155658767			chr1:155239301C>T (rs551504532)	0.00196387	FALSE	chr1:155631145T>G (rs777608130)	0.0457846	FALSE	0.965469	0.0653475	0.965593	0.0650022	0.965067	0.0664519	-0.0079916	0.209735	0.999778	0.00599087	0.999793	0.00584279	0.999729	0.00644689	-0.0103471	0.0677531	0.0957174	0.0957174	FALSE	0.987053	FALSE	0.987038	FALSE	0.948501	FALSE	0.986332	FALSE	0.987415	FALSE	0.987194	0.306844	FALSE	0.95233	FALSE	0.957904	FALSE	0.952719
3507	P16885	PLCG2	phospholipase C gamma 2	[u'NM_002661']	16	81819595	81991600			chr16:81408405A>G (rs7188645)	0.000126491	FALSE	chr16:81965180A>C (rs369092713)	0.00164862	FALSE	0.851814	0.218088	0.852427	0.217765	0.849829	0.219118	-0.0118946	0.0396145	0.999696	0.0292323	0.999661	0.0293863	0.999807	0.0287278	0.00502741	0.4291	0.0957272	0.0957272	FALSE	0.987053	FALSE	0.987038	FALSE	0.915135	FALSE	0.986332	FALSE	0.987415	FALSE	0.987194	0.505468	FALSE	0.973907	FALSE	0.976702	FALSE	0.974094
7997	Q5H9L4	TAF7L	TATA-box binding protein associated factor 7 like	[u'NM_001168474']	X	100524184	100548033			chrX:100743793A>G (rs782359403)	0.00142183	FALSE	chrX:100531483G>A (rs201051636)	0.033216	FALSE	0.346606	0.188809	0.346098	0.189032	0.348249	0.188078	0.0114044	0.030351	0.46134	0.225982	0.460766	0.226347	0.4632	0.224787	0.0107918	0.0371189	0.0957314	0.0957314	FALSE	0.987053	FALSE	0.987038	FALSE	0.915135	FALSE	0.986332	FALSE	0.987415	FALSE	0.987194	0.559525	FALSE	0.973907	FALSE	0.976702	FALSE	0.974094
4658	P43354	NR4A2	nuclear receptor subfamily 4 group A member 2	[u'NM_006186']	2	157182259	157186698			chr2:156877774C>A (rs6748811)	0.00104856	FALSE	chr2:157182438C>T (rs201003462)	0.0640114	FALSE	0.99894	0.021765	0.998889	0.022664	0.999106	0.0185562	0.0104808	0.0944272	1	1.40803e-05	1	1.12161e-05	1	2.08061e-05	-0.00713243	0.176052	0.0957385	0.0957385	FALSE	0.987053	FALSE	0.987038	FALSE	0.921084	FALSE	0.986332	FALSE	0.987415	FALSE	0.987194	0.194773	FALSE	0.927935	FALSE	0.93389	FALSE	0.928315
780	O00541	PES1	pescadillo ribosomal biogenesis factor 1	[u'NM_014303']	22	30973036	30987820			chr22:31477361G>C (rs11089487)	0.00233861	FALSE	chr22:30977353T>A (rs42942)	0.00441106	FALSE	0.95518	0.131313	0.95481	0.131751	0.956377	0.12988	0.0119753	0.0304262	0.999625	0.00978554	0.999621	0.00972002	0.999637	0.00999479	0.00158408	0.800261	0.0958519	0.0958519	FALSE	0.987053	FALSE	0.987038	FALSE	0.915135	FALSE	0.986332	FALSE	0.987415	FALSE	0.987194	0.0125487	FALSE	0.801251	FALSE	0.829711	FALSE	0.803554
4232	P31751	AKT2	AKT serine/threonine kinase 2	[u'NM_001626']	19	40739782	40771174			chr19:40929336C>T (rs373618032)	0.00239967	FALSE	chr19:40745971G>C (rs549648922)	0.0478245	FALSE	0.994847	0.0517574	0.994735	0.0525268	0.995209	0.0491811	0.00930593	0.0816144	1	0.000144754	1	0.000109654	1	0.000223318	-0.00914811	0.20714	0.0958709	0.0958709	FALSE	0.987053	FALSE	0.987038	FALSE	0.920285	FALSE	0.986332	FALSE	0.987415	FALSE	0.987194	0.678863	FALSE	0.977787	FALSE	0.979519	FALSE	0.977875
15724	Q9NP98	MYOZ1	myozenin 1	[u'NM_021245']	10	75391691	75399775			chr10:75198022G>A (rs746120729)	0.000308027	FALSE	chr10:75399771G>A (rs548736085)	0.00685993	FALSE	0.997165	0.0362009	0.997081	0.0375022	0.997438	0.0316195	0.0102813	0.118032	0.999999	0.000858628	0.999999	0.000981769	1	5.72087e-05	0.00471425	0.133404	0.0959176	0.0959176	FALSE	0.987053	FALSE	0.987038	FALSE	0.925703	FALSE	0.986332	FALSE	0.987415	FALSE	0.987194	0.0817179	FALSE	0.908282	FALSE	0.917025	FALSE	0.908734
3354	P13995	MTHFD2	methylenetetrahydrofolate dehydrogenase (NADP+ dependent) 2, methenyltetrahydrofolate cyclohydrolase	[u'NM_006636']	2	74425769	74441366			chr2:74732869G>T (rs548446132)	0.0014444	FALSE	chr2:74435702T>C (rs554778457)	0.212727	FALSE	0.996033	0.0475996	0.996027	0.0472148	0.996052	0.048825	0.000522493	0.926373	0.999996	0.00224489	1	3.64573e-05	0.999977	0.00462124	-0.00764253	0.0311236	0.0959563	0.0959563	FALSE	0.987053	FALSE	0.987038	FALSE	0.998284	FALSE	0.986332	FALSE	0.987415	FALSE	0.987194	0.896815	FALSE	0.994662	FALSE	0.995493	FALSE	0.994703
14096	Q9BPV8	P2RY13	purinergic receptor P2Y13	[u'NM_023914']	3	151045782	151047316			chr3:151130992C>G (rs200959282)	0.00392679	FALSE	chr3:151046506G>T (rs144128158)	0.0169989	FALSE	0.287627	0.136464	0.287903	0.136872	0.286732	0.13513	-0.00861065	0.191431	0.587498	0.29759	0.588337	0.29786	0.584782	0.296696	-0.0119593	0.0505829	0.0960091	0.0960091	FALSE	0.987053	FALSE	0.987038	FALSE	0.94415	FALSE	0.986332	FALSE	0.987415	FALSE	0.987194	0.154025	FALSE	0.923249	FALSE	0.930413	FALSE	0.923757
10470	Q8IWV2	CNTN4	contactin 4	[u'NM_001206955']	3	2613188	3097901			chr3:2786502A>G (rs9822614)	0.00223361	FALSE	chr3:2787351G>C (rs187555601)	0.0232901	FALSE	0.989506	0.0625401	0.989601	0.0622171	0.989198	0.0635738	-0.00640214	0.36331	1.00002	0.000581397	1.00002	0.000590882	1.00002	0.000549522	0.0121178	0.0452757	0.0960421	0.0960421	FALSE	0.987053	FALSE	0.987038	FALSE	0.973646	FALSE	0.986332	FALSE	0.987415	FALSE	0.987194	0.479064	FALSE	0.973907	FALSE	0.976702	FALSE	0.974094
5529	P60201	PLP1	proteolipid protein 1	[u'NM_000533']	X	103031924	103045523			chrX:102970371G>A (rs5987572)	0.0041888	FALSE	chrX:103042733G>A (rs746502580)	0.0450421	FALSE	0.999986	0.00118922	0.999984	0.00135073	0.999993	0.000292648	0.00859972	0.092479	0.999988	0.00110905	0.999986	0.00126	0.999993	0.000268085	0.00850658	0.0857923	0.0960657	0.0960657	FALSE	0.987053	FALSE	0.987038	FALSE	0.921084	FALSE	0.986332	FALSE	0.987415	FALSE	0.987194	0.198187	FALSE	0.930663	FALSE	0.936826	FALSE	0.931277
13003	Q96DE9	CXorf40B	chromosome X open reading frame 40B	[u'NM_001013845']	X	149100765	149102092			chrX:149507237A>G (rs12010944)	0.00476796	FALSE	chrX:149101842G>T (rs781785257)	0.0386989	FALSE	0.996348	0.0391408	0.996245	0.039835	0.996681	0.0368008	0.0113791	0.0583548	0.997115	0.0309625	0.997034	0.0315059	0.997376	0.0291315	0.0112758	0.0606155	0.0960787	0.0960787	FALSE	0.987053	FALSE	0.987038	FALSE	0.915135	FALSE	0.986332	FALSE	0.987415	FALSE	0.987194	0.0543262	FALSE	0.908282	FALSE	0.917025	FALSE	0.908734
17732	Q9Y4E1	WASHC2C	WASH complex subunit 2C	[u'NM_001169106']	10	46222766	46287845			chr10:46250545A>T (rs199533081)	0.00859678	FALSE	chr10:46250545A>T (rs199533081)	0.00859678	FALSE	0.918247	0.0666529	0.918439	0.0667309	0.917624	0.0663958	-0.0122516	0.0440037	1.00426	0.0105789	1.00424	0.0105873	1.00432	0.0105516	0.00813193	0.14972	0.0960923	0.0960923	FALSE	0.987053	FALSE	0.987038	FALSE	0.915135	FALSE	0.986332	FALSE	0.987415	FALSE	0.987194	0.0207286	FALSE	0.847648	FALSE	0.868124	FALSE	0.849027
16028	Q9NSY1	BMP2K	BMP2 inducible kinase	[u'NM_017593']	4	79697698	79833184			chr4:79882723T>C (rs17003518)	0.000567957	FALSE	chr4:79791997C>T (rs777781041)	0.0403523	FALSE	0.899727	0.212761	0.900193	0.212191	0.898221	0.214588	-0.00924266	0.126839	0.999026	0.0279015	0.998973	0.0286668	0.999196	0.0252636	0.00825279	0.182233	0.0961213	0.0961213	FALSE	0.987053	FALSE	0.987038	FALSE	0.929668	FALSE	0.986332	FALSE	0.987415	FALSE	0.987194	0.763501	FALSE	0.9873	FALSE	0.98856	FALSE	0.987399
3276	P12532			[u'NM_001015001', u'NM_020990']	15	43886417	43891468			chr15:43895456A>G (rs146255966)	0.00102318	FALSE	chr15:43891430G>A (rs550622093)	0.0905053	FALSE	0.979446	0.115854	0.979721	0.115035	0.978554	0.118465	-0.00999923	0.0857928	0.999923	0.00690985	0.999938	0.00598202	0.999876	0.00929955	-0.00800444	0.147594	0.0961359	0.0961359	FALSE	0.987053	FALSE	0.987038	FALSE	0.920285	FALSE	0.986332	FALSE	0.987415	FALSE	0.987194	0.259505	FALSE	0.942475	FALSE	0.948789	FALSE	0.943062
8293	Q5T6V5	C9orf64	chromosome 9 open reading frame 64	[u'NM_032307']	9	86554429	86571415			chr9:86518190C>T (rs199704500)	0.00620586	FALSE	chr9:86554482G>A (rs145133489)	0.0229705	FALSE	0.973486	0.12844	0.973042	0.129486	0.974924	0.124981	0.0147909	0.0324751	0.999945	0.00679672	0.999945	0.00681909	0.999947	0.00672377	0.000228856	0.87368	0.0961657	0.0961657	FALSE	0.987053	FALSE	0.987038	FALSE	0.915135	FALSE	0.991221	FALSE	0.987415	FALSE	0.987194	0.120881	FALSE	0.918354	FALSE	0.927387	FALSE	0.918775
8593	Q63ZY3	KANK2	KN motif and ankyrin repeat domains 2	[u'NM_015493']	19	11277237	11305187			chr19:11755737G>C (rs4804621)	0.000930558	FALSE	chr19:11285256C>T (rs199981469)	0.00481562	FALSE	0.923003	0.138906	0.923425	0.13864	0.921633	0.139755	-0.0128751	0.0346438	1.00254	0.0152743	1.00252	0.0153482	1.00262	0.015032	0.00648979	0.256576	0.0962075	0.0962075	FALSE	0.987053	FALSE	0.987038	FALSE	0.915135	FALSE	0.986332	FALSE	0.987415	FALSE	0.987194	0.258562	FALSE	0.942475	FALSE	0.948789	FALSE	0.943062
5520	P59998	ARPC4	actin related protein 2/3 complex subunit 4	[u'NM_001024959']	3	9834806	9847896			chr3:9970063G>A (rs145516404)	0.00501767	FALSE	chr3:9843376A>G (rs200029713)	0.633682	FALSE	0.999999	0.000123077	0.999999	0.00011342	0.999999	0.000150147	-0.00268779	0.59321	1	1.1889e-09	1	1.32626e-09	1	5.42818e-10	0	0.0221159	0.096209	0.096209	FALSE	0.987053	FALSE	0.987038	FALSE	0.986958	FALSE	0.986332	FALSE	0.987415	FALSE	0.987194	0.58966	FALSE	0.976068	FALSE	0.978483	FALSE	0.976228
3048	P0CG21	NHLRC4	NHL repeat containing 4	[u'NM_176677']	16	618048	618416			chr16:460321G>A (rs77446963)	0.00117079	FALSE	chr16:618273C>T (rs201891065)	0.116069	FALSE	0.999133	0.0157836	0.999087	0.0164644	0.999283	0.0133414	0.0130868	0.0420306	1	1.52316e-05	1	1.64636e-05	1	1.02731e-05	0	0.471008	0.0962158	0.0962158	FALSE	0.987053	FALSE	0.987038	FALSE	0.915135	FALSE	0.986332	FALSE	0.987415	FALSE	0.987194	0.168988	FALSE	0.923989	FALSE	0.930413	FALSE	0.924474
15861	Q9NQZ5	STARD7	StAR related lipid transfer domain containing 7	[u'NM_020151']	2	96852471	96874172			chr2:96952506T>C (rs548219706)	0.00101957	FALSE	chr2:96852996G>A (rs149632619)	0.0263795	FALSE	0.756303	0.364297	0.756533	0.364178	0.755561	0.364683	-0.00266726	0.649568	0.980903	0.115078	0.98123	0.114113	0.979843	0.11814	-0.0119472	0.0306239	0.096249	0.096249	FALSE	0.987053	FALSE	0.987038	FALSE	0.990457	FALSE	0.986332	FALSE	0.987415	FALSE	0.987194	0.0891926	FALSE	0.908282	FALSE	0.917025	FALSE	0.908734
4266	P32321	DCTD	dCMP deaminase	[u'NM_001012732']	4	183812555	183836721			chr4:183757618G>A (rs6820152)	0.00605823	FALSE	chr4:183836148T>C (rs35932500)	0.0411265	FALSE	0.996333	0.0489143	0.996485	0.0479467	0.995841	0.0519214	-0.0128755	0.038107	0.999997	0.000968417	0.999996	0.00110745	1	5.56697e-05	0.00524532	0.652458	0.0962546	0.0962546	FALSE	0.987053	FALSE	0.987038	FALSE	0.915135	FALSE	0.986332	FALSE	0.987415	FALSE	0.987194	0.0558189	FALSE	0.908282	FALSE	0.917025	FALSE	0.908734
5595	P61224	RAP1B	RAP1B, member of RAS oncogene family	[u'NM_001010942']	12	69042505	69050964			chr12:68850924A>G (rs2216437)	0.000727073	FALSE	chr12:69050939G>A (rs541532682)	0.102176	FALSE	0.999999	8.06566e-05	1	3.46846e-05	0.999999	0.000153874	-0.00961925	0.0962664	1	0	1	0	1	0				0.0962664	FALSE	0.987053	FALSE		FALSE	0.921084	FALSE		FALSE	0.987415	FALSE	0.987194	0.0563453	FALSE	0.908282	FALSE	0.917025	FALSE	0.908734
15741	Q9NPC6	MYOZ2	myozenin 2	[u'NM_016599']	4	120057681	120107352			chr4:119610586G>A (rs558379905)	0.0107532	FALSE	chr4:120085449C>A (rs200151576)	0.0380392	FALSE	0.990576	0.0482204	0.990464	0.0484508	0.99094	0.0474646	0.00991749	0.0705576	0.99998	0.001207	0.999978	0.00133904	0.999988	0.000606634	0.00951859	0.150644	0.0964273	0.0964273	FALSE	0.987053	FALSE	0.987038	FALSE	0.915135	FALSE	0.986332	FALSE	0.987415	FALSE	0.987194	0.0320786	FALSE	0.874042	FALSE	0.893873	FALSE	0.876288
7559	Q2VWA4	SKOR2	SKI family transcriptional corepressor 2	[u'NM_001037802']	18	44746296	44775554			chr18:44645274CA>C (rs34581039)	0.000501839	FALSE	chr18:44756907A>C (rs7235231)	0.00576721	FALSE	0.650704	0.198041	0.651309	0.198325	0.648743	0.197103	-0.0129782	0.0321066	0.915612	0.144943	0.915716	0.144895	0.915275	0.145098	-0.0030469	0.662542	0.0964379	0.0964379	FALSE	0.987053	FALSE	0.987038	FALSE	0.915135	FALSE	0.986332	FALSE	0.987415	FALSE	0.987194	0.154048	FALSE	0.923249	FALSE	0.930413	FALSE	0.923757
9224	Q6UX73	C16orf89	chromosome 16 open reading frame 89	[u'NM_152459']	16	5094587	5115909			chr16:5110626T>C (rs9925239)	0.00373489	FALSE	chr16:5112512C>T (rs35089772)	0.0173122	FALSE	0.329715	0.306847	0.330571	0.307597	0.326944	0.30439	-0.0118539	0.0409157	0.905891	0.271491	0.905718	0.271583	0.906451	0.271189	0.00270079	0.588114	0.0965212	0.0965212	FALSE	0.987053	FALSE	0.987038	FALSE	0.915135	FALSE	0.986332	FALSE	0.987415	FALSE	0.987194	0.169891	FALSE	0.924114	FALSE	0.930413	FALSE	0.92451
4515	P40313	CTRL	chymotrypsin like	[u'NM_001907']	16	67963840	67965755			chr16:68104042G>A (rs144033792)	0.00144138	FALSE	chr16:67964654G>C (rs565788738)	0.00405028	FALSE	0.805901	0.287698	0.806401	0.287474	0.804281	0.288418	-0.00736358	0.238901	0.986257	0.0822817	0.986076	0.0828027	0.986844	0.0805683	0.0094011	0.142879	0.0966601	0.0966601	FALSE	0.987053	FALSE	0.987038	FALSE	0.956557	FALSE	0.986332	FALSE	0.987415	FALSE	0.987194	0.114372	FALSE	0.908282	FALSE	0.917025	FALSE	0.908734
10388	Q8IVH4	MMAA	methylmalonic aciduria (cobalamin deficiency) cblA type	[u'NM_172250']	4	146560292	146576583			chr4:146248539G>A (rs4835222)	0.010067	FALSE	chr4:146560724C>T (rs104893851)	0.0137469	FALSE	0.949165	0.148017	0.949572	0.147285	0.947848	0.150358	-0.0115814	0.0343974	0.999075	0.0179585	0.999071	0.0179935	0.999087	0.0178446	0.000861512	0.898993	0.0966837	0.0966837	FALSE	0.987053	FALSE	0.987038	FALSE	0.915135	FALSE	0.992395	FALSE	0.987415	FALSE	0.987194	0.169355	FALSE	0.923989	FALSE	0.930413	FALSE	0.924474
2187	O95409	ZIC2	Zic family member 2	[u'NM_007129']	13	100634319	100637933			chr13:100795208G>A (rs2390399)	2.68625e-09	TRUE	chr13:100635007C>CCCA (rs372873355)	0.0454112	FALSE	0.999046	0.0138395	0.999081	0.0133907	0.998932	0.0152017	-0.0104522	0.0511667	1	9.65509e-05	1	3.28281e-05	0.999999	0.000189794	-0.00612687	0.262562	0.0967112	0.0967112	FALSE	0.987053	FALSE	0.987038	FALSE	0.915135	FALSE	0.986332	FALSE		FALSE	0.987194	0.0402358	FALSE	0.892736	FALSE		FALSE	0.894536
1215	O43247	TEX33	testis expressed 33	[u'NM_178552']	22	37387223	37400028			chr22:37420693A>G (rs577067669)	0.00101676	FALSE	chr22:37397952C>T (rs533601329)	0.0386301	FALSE	0.856239	0.196567	0.855912	0.196788	0.857297	0.195848	0.00705837	0.402914	1.00308	0.0357049	1.00318	0.0351995	1.00277	0.0372933	-0.0113977	0.0579789	0.0967345	0.0967345	FALSE	0.987053	FALSE	0.987038	FALSE	0.974908	FALSE	0.986332	FALSE	0.987415	FALSE	0.987194	0.860923	FALSE	0.992377	FALSE	0.993313	FALSE	0.992436
9624	Q7L0X2	ERICH6	glutamate rich 6	[u'NM_152394']	3	150377682	150421685			chr3:149974370G>A (rs6797405)	0.00828344	FALSE	chr3:150398560C>T (rs574120461)	0.0202979	FALSE	0.890844	0.200645	0.891373	0.200038	0.889129	0.202587	-0.0111466	0.0612452	0.99811	0.0219923	0.998077	0.0221781	0.998217	0.0213791	0.00640041	0.365289	0.0967756	0.0967756	FALSE	0.987053	FALSE	0.987038	FALSE	0.915135	FALSE	0.986332	FALSE	0.987415	FALSE	0.987194	0.105995	FALSE	0.908282	FALSE	0.917025	FALSE	0.908734
4457	P37059	HSD17B2	hydroxysteroid 17-beta dehydrogenase 2	[u'NM_002153']	16	82069030	82132038			chr16:81965180A>C (rs369092713)	0.00164862	FALSE	chr16:82101974G>A (rs529729802)	0.0535992	FALSE	0.978843	0.112028	0.978933	0.111812	0.978552	0.112724	-0.00339622	0.605968	0.999909	0.00647461	0.999928	0.00558963	0.999845	0.00874601	-0.011272	0.0325842	0.096833	0.096833	FALSE	0.987053	FALSE	0.987038	FALSE	0.98724	FALSE	0.986332	FALSE	0.987415	FALSE	0.987194	0.904561	FALSE	0.995686	FALSE	0.996474	FALSE	0.995726
14279	Q9BST9	RTKN	rhotekin	[u'NM_001015055']	2	74653373	74668943			chr2:74732869G>T (rs548446132)	0.0014444	FALSE	chr2:74655433T>C (rs184760564)	0.00962611	FALSE	0.985693	0.0695365	0.985476	0.0701633	0.986397	0.0674618	0.0133714	0.031179	0.99999	0.00197471	0.99999	0.00208101	0.999992	0.00158218	0.00145102	0.822744	0.0969658	0.0969658	FALSE	0.987053	FALSE	0.987038	FALSE	0.915135	FALSE	0.986351	FALSE	0.987415	FALSE	0.987194	0.103779	FALSE	0.908282	FALSE	0.917025	FALSE	0.908734
12062	Q8TDQ0	HAVCR2	hepatitis A virus cellular receptor 2	[u'NM_032782']	5	156514116	156535994			chr5:156280242G>A (rs12514918)	0.0030334	FALSE	chr5:156522335C>T (rs541982134)	0.0631736	FALSE	0.223923	0.146594	0.224369	0.147446	0.222478	0.14379	-0.0129897	0.031198	0.535238	0.338008	0.53532	0.338092	0.534974	0.337739	-0.00102306	0.732351	0.0971996	0.0971996	FALSE	0.987053	FALSE	0.987038	FALSE	0.915135	FALSE	0.986332	FALSE	0.987415	FALSE	0.987194	0.107822	FALSE	0.908282	FALSE	0.917025	FALSE	0.908734
1072	O15232	MATN3	matrilin 3	[u'NM_002381']	2	20192875	20212392			chr2:20101615T>C (rs570262628)	0.0020959	FALSE	chr2:20205966A>G (rs529425458)	0.0379231	FALSE	0.949007	0.147916	0.94872	0.148256	0.949937	0.146808	0.0082466	0.163487	0.999773	0.0112031	0.999798	0.0110026	0.999693	0.0118286	-0.00922528	0.111435	0.0973891	0.0973891	FALSE	0.987053	FALSE	0.987038	FALSE	0.935374	FALSE	0.986332	FALSE	0.987415	FALSE	0.987194	0.33337	FALSE	0.95233	FALSE	0.957904	FALSE	0.952719
7122	Q15361	TTF1	transcription termination factor 1	[u'NM_007344']	9	135251305	135278208			chr9:135134544C>A (rs111833225)	0.00027918	FALSE	chr9:135277390T>G (rs549669869)	0.0173348	FALSE	0.92865	0.0962084	0.928555	0.0964946	0.928957	0.095275	0.00418533	0.515541	0.999699	0.011789	0.999732	0.0116851	0.999589	0.0121187	-0.0120072	0.0371893	0.0975327	0.0975327	FALSE	0.987053	FALSE	0.987038	FALSE	0.982696	FALSE	0.986332	FALSE	0.987415	FALSE	0.987194	0.839728	FALSE	0.992335	FALSE	0.993313	FALSE	0.992406
11328	Q8NC01	CLEC1A	C-type lectin domain family 1 member A	[u'NM_016511']	12	10223935	10251521			chr12:10147775C>G (rs201431937)	0.00356002	FALSE	chr12:10224073T>G (rs77910243)	0.0818003	FALSE	0.808277	0.134197	0.807937	0.134944	0.80938	0.131742	0.010822	0.0758982	0.92539	0.0435936	0.925348	0.0436352	0.925526	0.0434586	0.0040898	0.494745	0.0975626	0.0975626	FALSE	0.987053	FALSE	0.987038	FALSE	0.917998	FALSE	0.986332	FALSE	0.987415	FALSE	0.987194	0.0916616	FALSE	0.908282	FALSE	0.917025	FALSE	0.908734
16213	Q9NWU5	MRPL22	mitochondrial ribosomal protein L22	[u'NM_001014990']	5	154320671	154346454			chr5:153830890G>A (rs2277939)	0.000173257	FALSE	chr5:154336710A>T (rs562161879)	0.023863	FALSE	0.93685	0.232515	0.937628	0.231154	0.934328	0.236852	-0.0141032	0.0383663	0.999003	0.0300274	0.998989	0.030244	0.99905	0.029315	0.00205332	0.732118	0.0975906	0.0975906	FALSE	0.987053	FALSE	0.987038	FALSE	0.915135	FALSE	0.986332	FALSE	0.987415	FALSE	0.987194	0.0611388	FALSE	0.908282	FALSE	0.917025	FALSE	0.908734
10051	Q86UT6	NLRX1	NLR family member X1	[u'NM_170722']	11	119042113	119054145			chr11:118773152G>T (rs142984023)	0.0067463	FALSE	chr11:119053044G>C (rs201061583)	0.0181593	FALSE	0.32693	0.380481	0.325855	0.379845	0.330412	0.382513	0.0119551	0.0390389	0.797819	0.356841	0.797283	0.35716	0.799555	0.3558	0.00637479	0.205764	0.0976104	0.0976104	FALSE	0.987053	FALSE	0.987038	FALSE	0.915135	FALSE	0.986332	FALSE	0.987415	FALSE	0.987194	0.857133	FALSE	0.992377	FALSE	0.993313	FALSE	0.992436
3620	P19022	CDH2	cadherin 2	[u'NM_001792']	18	25532120	25756986			chr18:25924823T>C (rs62102159)	0.0026925	FALSE	chr18:25570295T>C (rs529923349)	0.0260973	FALSE	0.959288	0.0819278	0.959411	0.0818753	0.95889	0.0820965	-0.00635044	0.264799	0.999791	0.00650976	0.999773	0.00661593	0.999848	0.00615302	0.0117275	0.0682761	0.0976364	0.0976364	FALSE	0.987053	FALSE	0.987038	FALSE	0.958719	FALSE	0.986332	FALSE	0.987415	FALSE	0.987194	0.444604	FALSE	0.973727	FALSE	0.976702	FALSE	0.97404
6463	Q13002	GRIK2	glutamate ionotropic receptor kainate type subunit 2	[u'NM_001166247']	6	101847154	102516383			chr6:102115820T>C (rs17062280)	0.00631175	FALSE	chr6:102134167C>G (rs61996330)	0.0312934	FALSE	0.983688	0.0726901	0.983458	0.0736355	0.984431	0.0695351	0.0135806	0.0366019	0.99992	0.00327528	0.999917	0.00335572	0.99993	0.00299999	0.00398884	0.508284	0.0976623	0.0976623	FALSE	0.987053	FALSE	0.987038	FALSE	0.915135	FALSE	0.986332	FALSE	0.987415	FALSE	0.987194	0.242386	FALSE	0.940102	FALSE	0.94642	FALSE	0.940731
351	A6NKT7	RGPD3	RANBP2-like and GRIP domain containing 3	[u'XM_929931']	2	107021678	107084744			chr2:107247703T>C (rs17033046)	0.00139694	FALSE	chr2:107049705T>C (rs561315044)	0.0087039	FALSE	0.909853	0.12221	0.910221	0.121608	0.90866	0.124131	-0.0127076	0.0336926	0.999387	0.0194829	0.999393	0.0193138	0.999367	0.020021	-0.00130902	0.909668	0.0976994	0.0976994	FALSE	0.987053	FALSE	0.987038	FALSE	0.915135	FALSE	0.992395	FALSE	0.987415	FALSE	0.987194	0.399946	FALSE	0.966957	FALSE	0.971585	FALSE	0.967317
13620	Q96NS5	ASB16	ankyrin repeat and SOCS box containing 16	[u'NM_080863']	17	42248158	42255755			chr17:42546955C>T (rs77911255)	0.000162256	FALSE	chr17:42254255C>T (rs7224330)	0.067945	FALSE	0.571963	0.181088	0.571959	0.181166	0.571977	0.180834	0.000101427	0.816409	0.947252	0.0858774	0.947046	0.0859398	0.947919	0.0856716	0.0101696	0.0834529	0.0977013	0.0977013	FALSE	0.987053	FALSE	0.987038	FALSE	0.995332	FALSE	0.986332	FALSE	0.987415	FALSE	0.987194	0.943448	FALSE	1	FALSE	1	FALSE	1
769	O00499	BIN1	bridging integrator 1	[u'NM_139343']	2	127806105	127864519			chr2:128184754C>T (rs568121876)	0.00042281	FALSE	chr2:127809910G>A (rs141119288)	0.0304369	FALSE	0.991307	0.045581	0.991448	0.0451845	0.990853	0.0468391	-0.0129184	0.0331569	1	0.00158642	1	0.00154761	1	0.00170607	0.000475735	0.808182	0.0977067	0.0977067	FALSE	0.987053	FALSE	0.987038	FALSE	0.915135	FALSE	0.986351	FALSE	0.987415	FALSE	0.987194	0.350166	FALSE	0.957785	FALSE	0.963235	FALSE	0.958289
464	A8MVS5	C19orf38	chromosome 19 open reading frame 38	[u'NM_001136482']	19	10959185	10980040			chr19:11353812C>G (rs199717792)	0.00179551	FALSE	chr19:10961024C>G (rs73009507)	0.0295159	FALSE	0.94012	0.147435	0.940576	0.146977	0.938646	0.148901	-0.0130473	0.0328496	0.998484	0.0214045	0.998489	0.02138	0.998471	0.0214838	-0.00080374	0.944034	0.0978984	0.0978984	FALSE	0.987053	FALSE	0.987038	FALSE	0.915135	FALSE	0.996311	FALSE	0.987415	FALSE	0.987194	0.0451221	FALSE	0.908282	FALSE	0.917025	FALSE	0.908734
17321	Q9UNT1	RABL2B	RAB, member of RAS oncogene family like 2B	[u'NM_001003789']	22	51207207	51220722			chr22:50714320C>T (rs149124212)	0.00289774	FALSE	chr22:51215097C>A (rs546595196)	0.0526142	FALSE	0.99886	0.0167355	0.9989	0.0161704	0.998731	0.0184467	-0.00970737	0.0673909	1	0.00016558	1	9.08954e-05	1	0.000299081	-0.00862925	0.142635	0.0979259	0.0979259	FALSE	0.987053	FALSE	0.987038	FALSE	0.915135	FALSE	0.986332	FALSE	0.987415	FALSE	0.987194	0.0849564	FALSE	0.908282	FALSE	0.917025	FALSE	0.908734
5776	P78316	NOP14	NOP14 nucleolar protein	[u'NM_003703']	4	2940561	2965046			chr4:2757800G>C (rs74548850)	0.000151656	FALSE	chr4:2943361T>C (rs1054090)	0.0152297	FALSE	0.739206	0.187253	0.738635	0.18723	0.741054	0.187317	0.0129131	0.035476	1.00624	0.0588188	1.00621	0.0589681	1.00631	0.0583325	0.00161382	0.751782	0.097944	0.097944	FALSE	0.987053	FALSE	0.987038	FALSE	0.915135	FALSE	0.986332	FALSE	0.987415	FALSE	0.987194	0.106136	FALSE	0.908282	FALSE	0.917025	FALSE	0.908734
10910	Q8N442	GUF1	GUF1 homolog, GTPase	[u'NM_021927']	4	44680640	44700695			chr4:44897911A>C (rs7692626)	0.00399091	FALSE	chr4:44682465T>C (rs6447368)	0.0410746	FALSE	0.245915	0.281366	0.245179	0.280533	0.248298	0.284036	0.0110494	0.0519806	0.672716	0.392253	0.671905	0.392413	0.675345	0.39172	0.00877605	0.133746	0.0979877	0.0979877	FALSE	0.987053	FALSE	0.987038	FALSE	0.915135	FALSE	0.986332	FALSE	0.987415	FALSE	0.987194	0.0650545	FALSE	0.908282	FALSE	0.917025	FALSE	0.908734
13633	Q96NY8	NECTIN4	nectin cell adhesion molecule 4	[u'NM_030916']	1	161042454	161059086			chr1:161026255C>T (rs778067905)	0.00184882	FALSE	chr1:161042483T>C (rs577001042)	0.0212977	FALSE	0.808453	0.302949	0.807991	0.303281	0.809949	0.301866	0.00647138	0.214032	0.99318	0.061427	0.993308	0.0609156	0.992764	0.0630531	-0.00878299	0.124304	0.0980027	0.0980027	FALSE	0.987053	FALSE	0.987038	FALSE	0.948501	FALSE	0.986332	FALSE	0.987415	FALSE	0.987194	0.0351312	FALSE	0.882475	FALSE	0.900821	FALSE	0.884519
480	A8MXZ3	KRTAP9-1	keratin associated protein 9-1	[u'NM_001190460']	17	39346139	39346888			chr17:38911212G>A (rs12951078)	0.000215632	FALSE	chr17:39346716C>T (rs532823491)	0.0490798	FALSE	0.0113178	0.0809205	0.0114368	0.0815143	0.0109323	0.0789655	-0.00628619	0.304044	0.165052	0.335876	0.164307	0.335047	0.167465	0.338535	0.00937733	0.126548	0.0980565	0.0980565	FALSE	0.987053	FALSE	0.987038	FALSE	0.959909	FALSE	0.986332	FALSE	0.987415	FALSE	0.987194	0.609707	FALSE	0.976222	FALSE	0.978492	FALSE	0.976342
4915	P49746	THBS3	thrombospondin 3	[u'NM_007112']	1	155165635	155177667			chr1:155239301C>T (rs551504532)	0.00196387	FALSE	chr1:155175089C>T (rs72704117)	0.00967135	FALSE	0.945629	0.109602	0.945923	0.109223	0.944676	0.110816	-0.011341	0.0586125	0.999721	0.0114957	0.999703	0.0115374	0.999781	0.0113593	0.00678894	0.257108	0.098131	0.098131	FALSE	0.987053	FALSE	0.987038	FALSE	0.915135	FALSE	0.986332	FALSE	0.987415	FALSE	0.987194	0.00855234	FALSE	0.782758	FALSE	0.814225	FALSE	0.785911
16000	Q9NSA1	FGF21	fibroblast growth factor 21	[u'NM_019113']	19	49259494	49261474			chr19:49356994C>T (rs374474953)	0.00117017	FALSE	chr19:49261368T>C (rs739320)	0.0308546	FALSE	0.51621	0.200472	0.516604	0.200876	0.514932	0.199154	-0.00836124	0.162408	0.834978	0.210611	0.835553	0.21047	0.833114	0.211057	-0.0115757	0.0434862	0.0982005	0.0982005	FALSE	0.987053	FALSE	0.987038	FALSE	0.935374	FALSE	0.986332	FALSE	0.987415	FALSE	0.987194	0.620251	FALSE	0.976222	FALSE	0.978492	FALSE	0.976342
4095	P29275	ADORA2B	adenosine A2b receptor	[u'NM_000676']	17	15848563	15878653			chr17:15407763G>A (rs1465251)	0.0030795	FALSE	chr17:15878034T>C (rs529341610)	0.0375179	FALSE	0.932904	0.225091	0.933276	0.224512	0.9317	0.226951	-0.00698035	0.264766	0.998751	0.0308601	0.998847	0.0296841	0.99844	0.0343922	-0.0126985	0.0473436	0.0982127	0.0982127	FALSE	0.987053	FALSE	0.987038	FALSE	0.958719	FALSE	0.986332	FALSE	0.987415	FALSE	0.987194	0.158722	FALSE	0.923249	FALSE	0.930413	FALSE	0.923757
13799	Q96RL1	UIMC1	ubiquitin interaction motif containing 1	[u'NM_016290']	5	176332286	176409616			chr5:176517766G>A (rs370322847)	0.000625724	FALSE	chr5:176395732C>T (rs146651852)	0.00910371	FALSE	0.922451	0.114463	0.922293	0.114504	0.92296	0.114327	0.0058242	0.320741	0.997603	0.0155615	0.99756	0.0157762	0.997744	0.014844	0.0120009	0.0491816	0.0984807	0.0984807	FALSE	0.987053	FALSE	0.987038	FALSE	0.961287	FALSE	0.986332	FALSE	0.987415	FALSE	0.987194	0.830666	FALSE	0.991071	FALSE	0.992177	FALSE	0.991146
13377	Q96K75	ZNF514	zinc finger protein 514	[u'NM_032788']	2	95815030	95818998			chr2:95766622A>G (Affx-36345170)	0.000598726	FALSE	chr2:95815965T>G (rs748541279)	0.0642943	FALSE	0.990944	0.0664585	0.990788	0.0673619	0.991448	0.0634421	0.0100906	0.0735415	1	0.00118254	1	0.000959944	0.999997	0.00171547	-0.00583173	0.248053	0.0984851	0.0984851	FALSE	0.987053	FALSE	0.987038	FALSE	0.915135	FALSE	0.986332	FALSE	0.987415	FALSE	0.987194	0.208202	FALSE	0.933372	FALSE	0.939347	FALSE	0.933944
1091	O15273	TCAP	titin-cap	[u'NM_003673']	17	37821613	37822359			chr17:37756828G>A (rs74952769)	0.000365224	FALSE	chr17:37821644CGGA>C (17:37821644_CGGA_C)	0.0447472	FALSE	0.989603	0.0792411	0.989823	0.0782545	0.98889	0.0823511	-0.011625	0.0658708	0.999986	0.0027066	0.999991	0.00219658	0.99997	0.00392737	-0.00664996	0.231193	0.0988451	0.0988451	FALSE	0.987053	FALSE	0.987038	FALSE	0.915135	FALSE	0.986332	FALSE	0.987415	FALSE	0.987194	0.268926	FALSE	0.947422	FALSE	0.953997	FALSE	0.947928
2197	O95436	SLC34A2	solute carrier family 34 member 2	[u'NM_006424']	4	25664123	25678368			chr4:26166250A>G (rs13150492)	0.000734861	FALSE	chr4:25667869G>A (rs745908881)	0.0150329	FALSE	0.525106	0.083781	0.525371	0.0840415	0.524248	0.0829258	-0.0134566	0.0343174	0.75415	0.165349	0.754135	0.165338	0.754195	0.165382	0.000363698	0.932615	0.0988914	0.0988914	FALSE	0.987053	FALSE	0.987038	FALSE	0.915135	FALSE	0.994813	FALSE	0.987415	FALSE	0.987194	0.0339279	FALSE	0.878188	FALSE	0.897465	FALSE	0.880395
11675	Q8NGN0	OR4D5	olfactory receptor family 4 subfamily D member 5	[u'NM_001001965']	11	123810324	123811277			chr11:123329521A>G (rs2846058)	0.00123959	FALSE	chr11:123810745G>T (rs116430791)	0.0423423	FALSE	0.870544	0.261388	0.869864	0.261946	0.872746	0.25956	0.0110518	0.0380008	0.997935	0.0309066	0.997946	0.0309905	0.9979	0.030633	-0.00149532	0.79161	0.0988997	0.0988997	FALSE	0.987053	FALSE	0.987038	FALSE	0.915135	FALSE	0.986332	FALSE	0.987415	FALSE	0.987194	0.107379	FALSE	0.908282	FALSE	0.917025	FALSE	0.908734
10974	Q8N573	OXR1	oxidation resistance 1	[u'NM_181354']	8	107460251	107763166			chr8:107572021A>G (rs1955057)	0.0113853	FALSE	chr8:107531212G>C (rs564765790)	0.0387578	FALSE	0.998958	0.0115768	0.998945	0.0119468	0.999	0.0102876	0.00498839	0.386016	1	7.59131e-05	1	3.03671e-05	1	0.000146419	-0.0112741	0.0494272	0.099111	0.099111	FALSE	0.987053	FALSE	0.987038	FALSE	0.973708	FALSE	0.986332	FALSE	0.987415	FALSE	0.987194	0.533089	FALSE	0.973907	FALSE	0.976702	FALSE	0.974094
6823	Q14201	BTG3	BTG anti-proliferation factor 3	[u'NM_006806']	21	18966414	18981462			chr21:18630762C>T (rs79692640)	0.000411295	FALSE	chr21:18966641G>A (rs551416462)	0.033009	FALSE	0.996268	0.0367432	0.996157	0.0374332	0.996628	0.034411	0.0130934	0.0329588	0.999998	0.00116074	0.999996	0.00132626	1	0.000119101	0.00519083	0.632577	0.0991743	0.0991743	FALSE	0.987053	FALSE	0.987038	FALSE	0.915135	FALSE	0.986332	FALSE	0.987415	FALSE	0.987194	0.114347	FALSE	0.908282	FALSE	0.917025	FALSE	0.908734
1877	O75822	EIF3J	eukaryotic translation initiation factor 3 subunit J	[u'NM_003758']	15	44829393	44853344			chr15:44505872C>T (rs2615260)	0.00308701	FALSE	chr15:44849698G>A (rs2303578)	0.021106	FALSE	0.954953	0.168389	0.955339	0.167553	0.953705	0.171063	-0.00965091	0.0886111	0.999615	0.0156012	0.999649	0.0149107	0.999506	0.0176528	-0.00870759	0.140278	0.0991828	0.0991828	FALSE	0.987053	FALSE	0.987038	FALSE	0.920704	FALSE	0.986332	FALSE	0.987415	FALSE	0.987194	0.0350832	FALSE	0.882475	FALSE	0.900821	FALSE	0.884519
7662	Q3MIP1	ITPRIPL2	inositol 1,4,5-trisphosphate receptor interacting protein like 2	[u'NM_001034841']	16	19125784	19127388			chr16:19083726A>G (rs190619719)	0.000582364	FALSE	chr16:19126331C>T (rs200640643)	0.0222747	FALSE	0.959322	0.126232	0.959533	0.125934	0.95864	0.127192	-0.00705284	0.209349	0.999979	0.00517118	0.999992	0.00488632	0.999937	0.00600143	-0.0102167	0.0756313	0.0991923	0.0991923	FALSE	0.987053	FALSE	0.987038	FALSE	0.948501	FALSE	0.986332	FALSE	0.987415	FALSE	0.987194	0.378454	FALSE	0.963716	FALSE	0.96882	FALSE	0.964163
16053	Q9NTZ6	RBM12	RNA binding motif protein 12	[u'NM_006047']	20	34240449	34243244			chr20:34214723T>C (rs2425068)	1.69794e-06	FALSE	chr20:34240561A>G (rs147428000)	0.0258627	FALSE	0.990201	0.056784	0.990354	0.0559206	0.989707	0.0594917	-0.0112057	0.062272	0.999998	0.00167174	0.999996	0.00186693	1.00001	0.000746761	0.00704285	0.323918	0.0992952	0.0992952	FALSE	0.987053	FALSE	0.987038	FALSE	0.915135	FALSE	0.986332	FALSE	0.987415	FALSE	0.987194	0.30173	FALSE	0.95233	FALSE	0.957904	FALSE	0.952719
17763	Q9Y4X3	CCL27	C-C motif chemokine ligand 27	[u'NM_006664']	9	34661944	34662630			chr9:35090612G>C (rs372802683)	0.00278573	FALSE	chr9:34662048T>C (rs11575594)	0.0624881	FALSE	0.916045	0.217447	0.915502	0.218059	0.917803	0.215443	0.0106142	0.0634182	0.997675	0.0351933	0.99771	0.0349306	0.997562	0.0360308	-0.00417241	0.453299	0.0993348	0.0993348	FALSE	0.987053	FALSE	0.987038	FALSE	0.915135	FALSE	0.986332	FALSE	0.987415	FALSE	0.987194	0.102803	FALSE	0.908282	FALSE	0.917025	FALSE	0.908734
11873	Q8TAM1	BBS10	Bardet-Biedl syndrome 10	[u'NM_024685']	12	76739596	76742138			chr12:76684822G>A (rs74356211)	1.86996e-05	FALSE	chr12:76740149G>A (rs35676114)	0.13537	FALSE	0.95172	0.0980838	0.95145	0.0983351	0.952592	0.0972605	0.0116742	0.0614455	0.999021	0.0129238	0.999035	0.0127994	0.998974	0.0133187	-0.00470936	0.449523	0.0993655	0.0993655	FALSE	0.987053	FALSE	0.987038	FALSE	0.915135	FALSE	0.986332	FALSE	0.987415	FALSE	0.987194	0.803357	FALSE	0.988257	FALSE	0.989467	FALSE	0.988344
7702	Q3ZCT8	KBTBD12	kelch repeat and BTB domain containing 12	[u'NM_207335']	3	127641905	127703118			chr3:127981038G>A (rs546855056)	0.00848815	FALSE	chr3:127642814G>C (rs61268888)	0.0301535	FALSE	0.69835	0.161403	0.698742	0.161503	0.697078	0.161073	-0.0103176	0.106567	0.953557	0.091954	0.953755	0.0919006	0.952918	0.0921238	-0.00909756	0.0987334	0.099374	0.099374	FALSE	0.987053	FALSE	0.987038	FALSE	0.921084	FALSE	0.986332	FALSE	0.987415	FALSE	0.987194	0.845369	FALSE	0.992377	FALSE	0.993313	FALSE	0.992436
2953	P09630	HOXC6	homeobox C6	[u'NM_004503']	12	54422306	54423743			chr12:54660427G>A (rs57281063)	0.000104846	FALSE	chr12:54422348G>T (rs181552044)	0.0336857	FALSE	0.971059	0.143903	0.970756	0.144626	0.972043	0.141535	0.00899599	0.0837966	0.999783	0.012241	0.999803	0.0116657	0.999718	0.0139418	-0.00661231	0.267497	0.0997637	0.0997637	FALSE	0.987053	FALSE	0.987038	FALSE	0.920285	FALSE	0.986332	FALSE	0.987415	FALSE	0.987194	0.209892	FALSE	0.935861	FALSE	0.942121	FALSE	0.936424
500	B1AK53	ESPN	espin	[u'NM_031475']	1	6485016	6520203			chr1:6046343C>A (rs145078518)	2.02489e-06	FALSE	chr1:6504619C>T (rs116413227)	0.0135176	FALSE	0.96262	0.0900879	0.962749	0.0898815	0.962204	0.090752	-0.00603452	0.302949	0.999369	0.00995595	0.999395	0.00976512	0.999284	0.0105498	-0.0109768	0.0440857	0.0997826	0.0997826	FALSE	0.987053	FALSE	0.987038	FALSE	0.959372	FALSE	0.986332	FALSE	0.987415	FALSE	0.987194	0.335852	FALSE	0.953634	FALSE	0.959247	FALSE	0.954018
5833	P78560	CRADD	CASP2 and RIPK1 domain containing adaptor with death domain	[u'NM_003805']	12	94072551	94244044			chr12:93737280A>G (rs75014856)	2.08414e-05	FALSE	chr12:94072830A>G (rs550572095)	0.0522872	FALSE	0.966426	0.119347	0.966081	0.119908	0.967546	0.117503	0.012339	0.0370967	0.999762	0.0082962	0.999754	0.00851576	0.999788	0.00754133	0.00421655	0.470107	0.0998465	0.0998465	FALSE	0.987053	FALSE	0.987038	FALSE	0.915135	FALSE	0.986332	FALSE	0.987415	FALSE	0.987194	0.0710606	FALSE	0.908282	FALSE	0.917025	FALSE	0.908734
8751	Q6ICB0	DESI1	desumoylating isopeptidase 1	[u'NM_015704']	22	41997104	42016843			chr22:41513373C>T (rs141065784)	8.76058e-05	FALSE	chr22:41999387T>G (rs112467894)	0.105316	FALSE	0.999771	0.0115066	0.999774	0.0113279	0.999761	0.0120673	-0.00106951	0.795768	1	3.98989e-09	1	4.06549e-09	1	3.73455e-09	0	0.0340693	0.0999241	0.0999241	FALSE	0.987053	FALSE	0.987038	FALSE	0.995332	FALSE	0.986332	FALSE	0.987415	FALSE	0.987194	1	FALSE	1	FALSE	1	FALSE	1
11074	Q8N6Y2	LRRC17	leucine rich repeat containing 17	[u'NM_005824']	7	102574361	102585051			chr7:103025523G>A (rs117097879)	0.00247409	FALSE	chr7:102574715A>G (rs3800939)	0.0406502	FALSE	0.154439	0.0802038	0.154601	0.0805252	0.153912	0.0791516	-0.00863801	0.184544	0.458089	0.361778	0.457182	0.361424	0.461029	0.362907	0.0106242	0.106741	0.0999613	0.0999613	FALSE	0.987053	FALSE	0.987038	FALSE	0.94291	FALSE	0.986332	FALSE	0.987415	FALSE	0.987194	0.199578	FALSE	0.931693	FALSE	0.937686	FALSE	0.9323
15791	Q9NQ32	C11orf16	chromosome 11 open reading frame 16	[u'NM_020643']	11	8942866	8953855			chr11:9202316T>C (rs146646020)	0.0021498	FALSE	chr11:8947380G>T (rs540029459)	0.0325292	FALSE	0.229319	0.10924	0.229642	0.109118	0.228275	0.109625	-0.0124942	0.034069	0.665182	0.214019	0.664743	0.213714	0.666605	0.214995	0.00868616	0.130455	0.100261	0.100261	FALSE	0.987053	FALSE	0.987038	FALSE	0.915135	FALSE	0.986332	FALSE	0.987415	FALSE	0.987194	0.770479	FALSE	0.9873	FALSE	0.98856	FALSE	0.987399
10523	Q8IXP5	C11orf53	chromosome 11 open reading frame 53	[u'NM_198498']	11	111152159	111156776			chr11:110951865C>G (rs74586883)	0.00118442	FALSE	chr11:111154866A>C (rs199594026)	0.0316198	FALSE	0.997528	0.0420151	0.997563	0.041422	0.997415	0.0438806	-0.0034755	0.570933	1	0.000291687	0.999999	0.000333284	1	2.97468e-05	0.00579409	0.0488595	0.100322	0.100322	FALSE	0.987053	FALSE	0.987038	FALSE	0.98457	FALSE	0.986332	FALSE	0.987415	FALSE	0.987194	0.621879	FALSE	0.976222	FALSE	0.978492	FALSE	0.976342
3445	P15538	CYP11B1	cytochrome P450 family 11 subfamily B member 1	[u'NM_000497']	8	143955792	143961229			chr8:143474952C>A (rs35755256)	0.000337052	FALSE	chr8:143957167T>C (rs563321033)	0.00464083	FALSE	0.981515	0.085822	0.98176	0.0850526	0.98072	0.0882628	-0.0120024	0.0320696	1.0009	0.00577075	1.00089	0.00576293	1.00093	0.00579585	0.00829186	0.16702	0.100337	0.100337	FALSE	0.987053	FALSE	0.987038	FALSE	0.915135	FALSE	0.986332	FALSE	0.987415	FALSE	0.987194	0.117398	FALSE	0.912823	FALSE	0.921688	FALSE	0.913257
3783	P22001	KCNA3	potassium voltage-gated channel subfamily A member 3	[u'NM_002232']	1	111215707	111217431			chr1:110740935C>T (rs141622274)	0.00226994	FALSE	chr1:111217028C>A (rs202066814)	0.0890067	FALSE	0.979978	0.0750925	0.979758	0.0757972	0.98069	0.0727592	0.0125461	0.0383951	1.00003	0.00384161	1.00003	0.00323964	1.00004	0.00534443	0.00231989	0.656046	0.100345	0.100345	FALSE	0.987053	FALSE	0.987038	FALSE	0.915135	FALSE	0.986332	FALSE	0.987415	FALSE	0.987194	0.280015	FALSE	0.947422	FALSE	0.953997	FALSE	0.947928
15156	Q9H3P2	NELFA	negative elongation factor complex member A	[u'NM_005663']	4	1985049	2010686			chr4:2306281C>T (rs143369777)	0.00104607	FALSE	chr4:1986559T>C (rs41286683)	0.00291412	FALSE	0.996534	0.035946	0.996427	0.0370395	0.996883	0.0321479	0.0131481	0.0331127	0.999998	0.000508652	0.999998	0.000579449	1	9.6115e-05	0.00444885	0.692374	0.100397	0.100397	FALSE	0.987053	FALSE	0.987038	FALSE	0.915135	FALSE	0.986332	FALSE	0.987415	FALSE	0.987194	0.00151912	FALSE	0.636495	FALSE	0.656752	FALSE	0.651042
6455	Q12979	ABR	active BCR-related	[u'NM_001092']	17	909323	1083021			chr17:937582A>G (rs72814004)	3.49683e-05	FALSE	chr17:959286T>C (rs34169260)	0.0186062	FALSE	0.934822	0.154541	0.935326	0.153992	0.93319	0.156292	-0.0137733	0.0331959	0.998646	0.0215176	0.998666	0.0213606	0.998582	0.0220183	-0.00387986	0.558959	0.10041	0.10041	FALSE	0.987053	FALSE	0.987038	FALSE	0.915135	FALSE	0.986332	FALSE	0.987415	FALSE	0.987194	0.150651	FALSE	0.922104	FALSE	0.930114	FALSE	0.922688
15341	Q9H7D0	DOCK5	dedicator of cytokinesis 5	[u'NM_024940']	8	25042424	25268811			chr8:24677132A>C (rs7010085)	8.90295e-05	FALSE	chr8:25209335C>G (rs188912237)	0.00750381	FALSE	0.57061	0.153759	0.571078	0.153303	0.569094	0.155218	-0.0128661	0.0320354	0.896201	0.0945319	0.896159	0.0944083	0.896339	0.0949307	0.00190078	0.799402	0.100436	0.100436	FALSE	0.987053	FALSE	0.987038	FALSE	0.915135	FALSE	0.986332	FALSE	0.987415	FALSE	0.987194	0.513387	FALSE	0.973907	FALSE	0.976702	FALSE	0.974094
16311	Q9NY56	OBP2A	odorant binding protein 2A	[u'NM_014582']	9	138438027	138441173			chr9:138391565G>A (rs577372083)	0.000360413	FALSE	chr9:138439723G>A (rs144739878)	0.0506313	FALSE	0.134472	0.210774	0.134248	0.210458	0.135197	0.211791	0.00449077	0.332276	0.843557	0.398362	0.842538	0.398987	0.846859	0.396311	0.0108659	0.0779245	0.100478	0.100478	FALSE	0.987053	FALSE	0.987038	FALSE	0.965205	FALSE	0.986332	FALSE	0.987415	FALSE	0.987194	0.996807	FALSE	1	FALSE	1	FALSE	1
9455	Q6ZSB9	ZBTB49	zinc finger and BTB domain containing 49	[u'NM_145291']	4	4301673	4323040			chr4:4015153A>G (rs28446823)	0.000868103	FALSE	chr4:4322624C>G (rs34623124)	0.0214168	FALSE	0.815607	0.163055	0.815601	0.16307	0.815625	0.163006	0.000147697	0.864864	0.979953	0.0636323	0.979783	0.0638729	0.980503	0.0628436	0.0113611	0.0362955	0.100492	0.100492	FALSE	0.987053	FALSE	0.987038	FALSE	0.99775	FALSE	0.986332	FALSE	0.987415	FALSE	0.987194	0.0960642	FALSE	0.908282	FALSE	0.917025	FALSE	0.908734
17758	Q9Y4U1	MMACHC	methylmalonic aciduria (cobalamin deficiency) cblC type, with homocystinuria	[u'NM_015506']	1	45966005	45974884			chr1:46299694C>T (rs55901666)	0.00571221	FALSE	chr1:45966071G>T (rs201898615)	0.00798714	FALSE	0.987161	0.100369	0.986836	0.101726	0.988214	0.0958337	0.0139458	0.0337365	1	0.00257164	0.999998	0.00293822	1	0.000268339	0.00277127	0.726125	0.100526	0.100526	FALSE	0.987053	FALSE	0.987038	FALSE	0.915135	FALSE	0.986332	FALSE	0.987415	FALSE	0.987194	0.0331394	FALSE	0.874042	FALSE	0.893873	FALSE	0.876288
12215	Q8WUB8	PHF10	PHD finger protein 10	[u'NM_018288']	6	170104102	170124027			chr6:170592992G>A (rs199599888)	0.000327276	FALSE	chr6:170110372G>T (rs141680830)	0.00106705	FALSE	0.993719	0.0603636	0.993564	0.0610643	0.994224	0.0580334	0.0110858	0.0517679	1	5.14441e-05	1	4.93855e-05	1	5.76074e-05	0.00444361	0.337809	0.100538	0.100538	FALSE	0.987053	FALSE	0.987038	FALSE	0.915135	FALSE	0.986332	FALSE	0.987415	FALSE	0.987194	0.00549307	FALSE	0.778129	FALSE	0.814225	FALSE	0.783948
15624	Q9HCI7	MSL2	male-specific lethal 2 homolog (Drosophila)	[u'NM_018133']	3	135869992	135913955			chr3:136002748G>A (rs141956198)	0.011181	FALSE	chr3:135871148T>C (rs370981163)	0.140692	FALSE	0.990038	0.0482021	0.989976	0.0484946	0.99024	0.0472417	0.0055244	0.491179	0.999991	0.00198176	0.999986	0.00221565	1.00001	0.000864606	0.0129008	0.0395614	0.100561	0.100561	FALSE	0.987053	FALSE	0.987038	FALSE	0.982696	FALSE	0.986332	FALSE	0.987415	FALSE	0.987194	0.767755	FALSE	0.9873	FALSE	0.98856	FALSE	0.987399
339	A6NK59	ASB14	ankyrin repeat and SOCS box containing 14	[u'NM_001142733']	3	57310581	57326061			chr3:57232493C>T (rs143057250)	0.00212479	FALSE	chr3:57310747C>T (rs144656144)	0.0603804	FALSE	0.995234	0.0485149	0.995366	0.0473978	0.994807	0.051966	-0.0112392	0.0526384	0.999994	0.00268832	0.999998	0.00185623	0.99998	0.00441287	-0.00538789	0.293001	0.100567	0.100567	FALSE	0.987053	FALSE	0.987038	FALSE	0.915135	FALSE	0.986332	FALSE	0.987415	FALSE	0.987194	0.261087	FALSE	0.943794	FALSE	0.950163	FALSE	0.94438
11252	Q8NA75	DCAF4L2	DDB1 and CUL4 associated factor 4 like 2	[u'NM_152418']	8	88885015	88886199			chr8:88902333C>T (rs77989423)	0.00455383	FALSE	chr8:88886024A>G (rs201620366)	0.0609001	FALSE	0.983335	0.104248	0.983307	0.104451	0.983423	0.103588	0.00110648	0.684247	0.999947	0.00614584	0.999967	0.00446182	0.999882	0.00977849	-0.0111285	0.0390207	0.100604	0.100604	FALSE	0.987053	FALSE	0.987038	FALSE	0.99147	FALSE	0.986332	FALSE	0.987415	FALSE	0.987194	0.641877	FALSE	0.976705	FALSE	0.978803	FALSE	0.976815
13013	Q96DN5	TBC1D31	TBC1 domain family member 31	[u'NM_145647']	8	124085010	124164176			chr8:124468873G>A (rs116898781)	0.00414305	FALSE	chr8:124094946A>G (rs372744245)	0.0189838	FALSE	0.657721	0.46649	0.657949	0.466442	0.656983	0.466646	-0.00207134	0.844897	0.957722	0.190797	0.957175	0.19218	0.959493	0.186238	0.0122521	0.0492592	0.100641	0.100641	FALSE	0.987053	FALSE	0.987038	FALSE	0.997042	FALSE	0.986332	FALSE	0.987415	FALSE	0.987194	0.949805	FALSE	1	FALSE	1	FALSE	1
6191	Q06141	REG3A	regenerating family member 3 alpha	[u'NM_002580']	2	79384355	79386531			chr2:79563964C>T (rs34035054)	0.000500604	FALSE	chr2:79386529C>T (rs548094279)	0.052367	FALSE	0.996601	0.0344946	0.996663	0.0341024	0.996398	0.0357345	-0.00757004	0.292343	0.999999	0.000935433	0.999997	0.00105635	1	0.00030825	0.00834966	0.0593242	0.100695	0.100695	FALSE	0.987053	FALSE	0.987038	FALSE	0.959007	FALSE	0.986332	FALSE	0.987415	FALSE	0.987194	0.640092	FALSE	0.976543	FALSE	0.978772	FALSE	0.976659
17907	Q9Y5Y3	GPR45	G protein-coupled receptor 45	[u'NM_007227']	2	105858316	105859431			chr2:105451046A>G (rs10201472)	0.000238724	FALSE	chr2:105859061T>A (rs201182325)	0.0516418	FALSE	0.798026	0.331521	0.799005	0.331007	0.794858	0.333159	-0.0124872	0.0418294	0.986778	0.0922205	0.98673	0.0923963	0.986932	0.0916485	0.00218992	0.865243	0.10082	0.10082	FALSE	0.987053	FALSE	0.987038	FALSE	0.915135	FALSE	0.989366	FALSE	0.987415	FALSE	0.987194	0.0857823	FALSE	0.908282	FALSE	0.917025	FALSE	0.908734
5343	P55808	XG	Xg blood group	[u'NM_175569']	X	2670316	2732418			chrX:3011722G>A (rs73193043)	0.00460066	FALSE	chrX:2729382A>G (rs201628009)	0.0496387	FALSE	0.962281	0.0877543	0.962452	0.0875624	0.961727	0.0883706	-0.00824068	0.288087	0.976466	0.0547071	0.976567	0.0546071	0.976137	0.0550284	-0.00784825	0.319272	0.10086	0.10086	FALSE	0.987053	FALSE	0.987038	FALSE	0.959007	FALSE	0.986332	FALSE	0.987415	FALSE	0.987194	0.0372079	FALSE	0.885437	FALSE	0.902361	FALSE	0.88738
1717	O75334	PPFIA2	PTPRF interacting protein alpha 2	[u'NM_001220473']	12	81655764	82148000			chr12:81511561C>T (rs17679826)	0.0175507	FALSE	chr12:81769718T>C (rs568461928)	0.0346827	FALSE	0.983667	0.0947728	0.983397	0.0956034	0.98454	0.0920262	0.0121875	0.0329722	0.99995	0.0052202	0.999947	0.0053907	0.999959	0.0046251	0.0023735	0.741136	0.100869	0.100869	FALSE	0.987053	FALSE	0.987038	FALSE	0.915135	FALSE	0.986332	FALSE	0.987415	FALSE	0.987194	0.0486063	FALSE	0.908282	FALSE	0.917025	FALSE	0.908734
7474	Q29RF7	PDS5A	PDS5 cohesin associated factor A	[u'NM_015200']	4	39827108	39978197			chr4:40339227G>A (rs199910277)	0.00108696	FALSE	chr4:39865030T>G (rs199885028)	0.00520711	FALSE	0.999537	0.00627845	0.999545	0.00623279	0.999513	0.00642404	-0.0050572	0.315518	1	1.87235e-05	1	1.00988e-05	1	3.39935e-05	-0.00950809	0.0507253	0.100902	0.100902	FALSE	0.987053	FALSE	0.987038	FALSE	0.961287	FALSE	0.986332	FALSE	0.987415	FALSE	0.987194	0.131067	FALSE	0.921879	FALSE	0.930114	FALSE	0.922472
16196	Q9NWM3	CUEDC1	CUE domain containing 1	[u'NM_017949']	17	55943841	55962925			chr17:56382477C>T (rs2301868)	0.000580246	FALSE	chr17:55951037C>T (rs17762338)	0.0679711	FALSE	0.846558	0.222427	0.846932	0.22227	0.845348	0.222929	-0.00711212	0.146522	0.989454	0.0601662	0.989617	0.0597113	0.988924	0.0616134	-0.0114327	0.0584484	0.1011	0.1011	FALSE	0.987053	FALSE	0.987038	FALSE	0.930551	FALSE	0.986332	FALSE	0.987415	FALSE	0.987194	0.989493	FALSE	1	FALSE	1	FALSE	1
7650	Q3LI70	KRTAP19-6	keratin associated protein 19-6	[u'NM_181612']	21	31913979	31914152			chr21:31838019T>C (rs76842000)	0.000499153	FALSE	chr21:31913981AG>A (rs772989108)	0.0479461	FALSE	0.0884721	0.283977	0.087808	0.283012	0.0906226	0.287072	0.00987393	0.0740925	0.505445	0.499851	0.504339	0.499861	0.509026	0.4998	0.00937708	0.0944009	0.10117	0.10117	FALSE	0.987053	FALSE	0.987038	FALSE	0.915135	FALSE	0.986332	FALSE	0.987415	FALSE	0.987194	0.322401	FALSE	0.95233	FALSE	0.957904	FALSE	0.952719
612	F2Z398	LMO7DN	LMO7 downstream neighbor	[u'NM_001257995']	13	76445263	76457235			chr13:76322065G>T (rs552030)	0.01533	FALSE	chr13:76447818C>T (rs74505052)	0.0529511	FALSE	0.986357	0.0812653	0.986562	0.0805038	0.985691	0.0836803	-0.0106074	0.0719337	0.999981	0.00263556	0.999977	0.00295709	0.999994	0.00105938	0.00802381	0.28321	0.101304	0.101304	FALSE	0.987053	FALSE	0.987038	FALSE	0.915135	FALSE	0.986332	FALSE	0.987415	FALSE	0.987194	0.11722	FALSE	0.912823	FALSE	0.921688	FALSE	0.913257
7622	Q3KP31	ZNF791	zinc finger protein 791	[u'NM_153358']	19	12721894	12740071			chr19:12384374T>G (rs375933903)	0.00115716	FALSE	chr19:12739457C>T (rs564633424)	0.0962954	FALSE	0.99573	0.0432904	0.995608	0.0440458	0.996125	0.0407454	0.0121716	0.0376059	0.999997	0.000942388	0.999995	0.00107576	1	0.000127865	0.00848126	0.376323	0.10135	0.10135	FALSE	0.987053	FALSE	0.987038	FALSE	0.915135	FALSE	0.986332	FALSE	0.987415	FALSE	0.987194	0.140439	FALSE	0.921879	FALSE	0.930114	FALSE	0.922472
16837	Q9UH99	SUN2	Sad1 and UNC84 domain containing 2	[u'XM_039332']	22	39132275	39148633			chr22:39256244C>T (rs117485037)	0.000294991	FALSE	chr22:39132385C>T (rs559096453)	0.00731201	FALSE	0.803482	0.316381	0.804497	0.315847	0.800196	0.318085	-0.0135696	0.0325352	0.996374	0.0600222	0.99639	0.0599085	0.996321	0.0603888	-0.00115346	0.767551	0.101376	0.101376	FALSE	0.987053	FALSE	0.987038	FALSE	0.915135	FALSE	0.986332	FALSE	0.987415	FALSE	0.987194	0.137159	FALSE	0.921879	FALSE	0.930114	FALSE	0.922472
15677	Q9HD45	TM9SF3	transmembrane 9 superfamily member 3	[u'NM_020123']	10	98282023	98346592			chr10:98405235T>C (rs138047705)	0.00230924	FALSE	chr10:98346573G>A (rs577858829)	0.0674138	FALSE	0.995421	0.0383671	0.995339	0.0387429	0.995687	0.037123	0.00918068	0.139945	1	0.000339819	1	0.0002942	0.999998	0.000457315	-0.00945597	0.118947	0.10143	0.10143	FALSE	0.987053	FALSE	0.987038	FALSE	0.930551	FALSE	0.986332	FALSE	0.987415	FALSE	0.987194	0.126074	FALSE	0.920289	FALSE	0.929347	FALSE	0.921045
8598	Q64LD2	WDR25	WD repeat domain 25	[u'NM_024515']	14	100847262	100996375			chr14:101138457G>T (rs61990980)	0.00305365	FALSE	chr14:100847799A>G (rs142235833)	0.011519	FALSE	0.149022	0.0166499	0.148977	0.0167452	0.14917	0.0163366	0.0116834	0.0376106	0.242914	0.0201424	0.242963	0.0203576	0.242755	0.0194282	-0.0104841	0.0686028	0.101432	0.101432	FALSE	0.987053	FALSE	0.987038	FALSE	0.915135	FALSE	0.986332	FALSE	0.987415	FALSE	0.987194	0.0885765	FALSE	0.908282	FALSE	0.917025	FALSE	0.908734
10302	Q8IU57	IFNLR1	interferon lambda receptor 1	[u'NM_170743']	1	24483623	24513738			chr1:24137230G>A (rs374710891)	0.000456518	FALSE	chr1:24484231A>G (rs201566947)	0.00900197	FALSE	0.945881	0.102583	0.945843	0.102375	0.946005	0.103257	0.00157567	0.730036	0.999103	0.0107405	0.999133	0.0104776	0.999007	0.0115501	-0.0114432	0.0410199	0.101466	0.101466	FALSE	0.987053	FALSE	0.987038	FALSE	0.99147	FALSE	0.986332	FALSE	0.987415	FALSE	0.987194	0.245078	FALSE	0.940102	FALSE	0.94642	FALSE	0.940731
6358	Q0ZLH3	DFNB59	deafness, autosomal recessive 59	[u'NM_001042702']	2	179318137	179325998			chr2:179588813C>T (rs72648964)	0.000560685	FALSE	chr2:179325781A>C (rs751662949)	0.00669311	FALSE	0.809724	0.275004	0.810468	0.274964	0.807313	0.275122	-0.0114722	0.0511119	0.996487	0.0485187	0.996441	0.0487851	0.996636	0.0476452	0.00405205	0.464415	0.101478	0.101478	FALSE	0.987053	FALSE	0.987038	FALSE	0.915135	FALSE	0.986332	FALSE	0.987415	FALSE	0.987194	0.656327	FALSE	0.977135	FALSE	0.979164	FALSE	0.97724
267	A6NGC4	TLCD2	TLC domain containing 2	[u'NM_001164407']	17	1611067	1613536			chr17:1961316G>T (rs371242587)	0.00381371	FALSE	chr17:1611329C>T (rs11654372)	0.0287567	FALSE	0.966513	0.146784	0.966134	0.147469	0.967742	0.144537	0.0110183	0.0480138	0.999848	0.0101064	0.999857	0.00957346	0.999819	0.0116663	-0.00361382	0.544639	0.101544	0.101544	FALSE	0.987053	FALSE	0.987038	FALSE	0.915135	FALSE	0.986332	FALSE	0.987415	FALSE	0.987194	0.0714235	FALSE	0.908282	FALSE	0.917025	FALSE	0.908734
2506	P01732	CD8A	CD8a molecule	[u'NM_001768']	2	87013046	87017948			chr2:86716547T>G (rs201046362)	0.000303429	FALSE	chr2:87017600T>G (rs558225181)	0.078057	FALSE	0.998615	0.0276016	0.998645	0.0270491	0.998516	0.0293191	-0.00456856	0.577929	1	2.38407e-05	1	2.30589e-05	1	2.62116e-05	0.00965818	0.037971	0.101748	0.101748	FALSE	0.987053	FALSE	0.987038	FALSE	0.98457	FALSE	0.986332	FALSE	0.987415	FALSE	0.987194	0.642446	FALSE	0.976705	FALSE	0.978803	FALSE	0.976815
6868	Q14451	GRB7	growth factor receptor bound protein 7	[u'NM_005310']	17	37898555	37903147			chr17:37756828G>A (rs74952769)	0.000365224	FALSE	chr17:37900810C>T (rs201393368)	0.0145746	FALSE	0.980699	0.111033	0.980553	0.111232	0.981172	0.110387	0.00559092	0.389926	1	0.00193936	1	0.00219242	1.00001	0.000612223	0.00881341	0.0515398	0.101836	0.101836	FALSE	0.987053	FALSE	0.987038	FALSE	0.974832	FALSE	0.986332	FALSE	0.987415	FALSE	0.987194	0.175688	FALSE	0.924114	FALSE	0.930413	FALSE	0.92451
8988	Q6P6C2	ALKBH5	alkB homolog 5, RNA demethylase	[u'NM_017758']	17	18087558	18111707			chr17:18138824C>T (rs371262121)	0.000276737	FALSE	chr17:18087870G>T (rs561311814)	0.179354	FALSE	0.999346	0.0168038	0.99933	0.0169391	0.999397	0.016358	0.00401276	0.492087	1	8.1808e-06	1	5.66177e-09	1	1.68423e-05	-0.0100097	0.0339895	0.101842	0.101842	FALSE	0.987053	FALSE	0.987038	FALSE	0.982696	FALSE	0.986332	FALSE	0.987415	FALSE	0.987194	0.23994	FALSE	0.940102	FALSE	0.94642	FALSE	0.940731
16958	Q9UIW0	VAX2	ventral anterior homeobox 2	[u'NM_012476']	2	71127752	71160331			chr2:70683547T>G (rs539481707)	0.00646428	FALSE	chr2:71160305G>A (rs147336899)	0.0617649	FALSE	0.899807	0.217006	0.89956	0.2171	0.900606	0.216702	0.00482139	0.435379	0.996907	0.0366425	0.997006	0.0360702	0.996588	0.0384357	-0.0112103	0.0690742	0.101897	0.101897	FALSE	0.987053	FALSE	0.987038	FALSE	0.975383	FALSE	0.986332	FALSE	0.987415	FALSE	0.987194	0.416114	FALSE	0.966957	FALSE	0.971585	FALSE	0.967317
14092	Q99996	AKAP9	A-kinase anchoring protein 9	[u'NM_005751']	7	91570414	91739470			chr7:91355279C>T (rs74699422)	0.000647132	FALSE	chr7:91682214C>G (rs189083857)	0.00105429	FALSE	0.698443	0.205794	0.698586	0.205889	0.697981	0.205487	-0.00293839	0.675762	0.948733	0.111941	0.949056	0.111601	0.947685	0.113027	-0.01221	0.0333819	0.102051	0.102051	FALSE	0.987053	FALSE	0.987038	FALSE	0.99147	FALSE	0.986332	FALSE	0.987415	FALSE	0.987194	0.10383	FALSE	0.908282	FALSE	0.917025	FALSE	0.908734
10161	Q86WJ1	CHD1L	chromodomain helicase DNA binding protein 1 like	[u'NM_004284']	1	146714354	146767187			chr1:146786336A>G (rs35618507)	0.000425736	FALSE	chr1:146751766T>C (rs370004935)	0.03678	FALSE	0.656713	0.179782	0.656723	0.180034	0.656681	0.178961	-0.000232775	0.936396	0.952207	0.071597	0.952019	0.0718474	0.952817	0.0707767	0.0111939	0.0509799	0.102121	0.102121	FALSE	0.987053	FALSE	0.987038	FALSE	0.998284	FALSE	0.986332	FALSE	0.987415	FALSE	0.987194	0.690292	FALSE	0.980816	FALSE	0.982374	FALSE	0.980899
3304	P13232	IL7	interleukin 7	[u'NM_000880']	8	79645951	79717157			chr8:80060094C>T (rs2703509)	0.0114293	FALSE	chr8:79650812C>A (rs145230246)	0.0924079	FALSE	0.995963	0.0382411	0.995874	0.0390185	0.996251	0.0356056	0.0100934	0.0861939	1	0.000315142	1	0.000190546	0.999997	0.000550781	-0.00867799	0.243856	0.102147	0.102147	FALSE	0.987053	FALSE	0.987038	FALSE	0.920285	FALSE	0.986332	FALSE	0.987415	FALSE	0.987194	0.121003	FALSE	0.918354	FALSE	0.927387	FALSE	0.918775
2345	O95969	SCGB1D2	secretoglobin family 1D member 2	[u'NM_006551']	11	62009780	62012168			chr11:61873886C>T (rs117856748)	0.0029129	FALSE	chr11:62010944T>C (rs2276427)	0.0675938	FALSE	0.572976	0.382593	0.573512	0.382668	0.571239	0.382344	-0.00594214	0.283418	0.924395	0.213913	0.923974	0.214437	0.92576	0.212202	0.00837619	0.157654	0.102157	0.102157	FALSE	0.987053	FALSE	0.987038	FALSE	0.959007	FALSE	0.986332	FALSE	0.987415	FALSE	0.987194	0.292675	FALSE	0.952262	FALSE	0.957904	FALSE	0.952719
6267	Q08334	IL10RB	interleukin 10 receptor subunit beta	[u'NM_000628']	21	34638771	34668659			chr21:34506272C>T (rs60883372)	0.00203214	FALSE	chr21:34640788A>G (rs2834167)	0.149158	FALSE	0.746074	0.28576	0.745317	0.285888	0.748524	0.285332	0.0112279	0.052057	0.971885	0.109195	0.971925	0.109127	0.971755	0.109414	-0.00155406	0.770794	0.10222	0.10222	FALSE	0.987053	FALSE	0.987038	FALSE	0.915135	FALSE	0.986332	FALSE	0.987415	FALSE	0.987194	0.767006	FALSE	0.9873	FALSE	0.98856	FALSE	0.987399
17628	Q9Y375	NDUFAF1	NADH:ubiquinone oxidoreductase complex assembly factor 1	[u'NM_016013']	15	41679645	41689257			chr15:42040838A>C (rs201471965)	0.00147113	FALSE	chr15:41689166C>A (rs3204853)	0.0254812	FALSE	0.637174	0.259953	0.63655	0.259834	0.639197	0.260327	0.0101778	0.0813457	0.968794	0.106274	0.968542	0.106698	0.96961	0.104885	0.0100927	0.121255	0.102265	0.102265	FALSE	0.987053	FALSE	0.987038	FALSE	0.920285	FALSE	0.986332	FALSE	0.987415	FALSE	0.987194	0.679647	FALSE	0.977787	FALSE	0.979519	FALSE	0.977875
9447	Q6ZS27	ZNF662	zinc finger protein 662	[u'NM_207404']	3	42949607	42956843			chr3:42828546G>A (rs11717346)	8.8773e-05	FALSE	chr3:42955839AAAG>A (3:42955839_AAAG_A)	0.0360339	FALSE	0.949827	0.190398	0.950247	0.189602	0.948467	0.192945	-0.00930306	0.0850405	0.999893	0.0112992	0.999873	0.0118271	0.999956	0.00938786	0.00773153	0.236458	0.102297	0.102297	FALSE	0.987053	FALSE	0.987038	FALSE	0.920285	FALSE	0.986332	FALSE	0.987415	FALSE	0.987194	0.171977	FALSE	0.924114	FALSE	0.930413	FALSE	0.92451
15437	Q9H9A6	LRRC40	leucine rich repeat containing 40	[u'NM_017768']	1	70611486	70671223			chr1:70992642A>G (rs674384)	0.0114053	FALSE	chr1:70654841T>C (rs200628762)	0.110382	FALSE	0.97542	0.094264	0.975194	0.0949711	0.976152	0.0919331	0.0102476	0.124329	1.00005	0.00474956	1.00004	0.00500516	1.00008	0.00380554	0.0102157	0.152952	0.102476	0.102476	FALSE	0.987053	FALSE	0.987038	FALSE	0.929668	FALSE	0.986332	FALSE	0.987415	FALSE	0.987194	0.642748	FALSE	0.976705	FALSE	0.978803	FALSE	0.976815
13270	Q96I59	NARS2	asparaginyl-tRNA synthetase 2, mitochondrial (putative)	[u'NM_024678']	11	78147719	78285533			chr11:77909014G>A (rs2510044)	0.00205592	FALSE	chr11:78239937G>T (rs140016209)	0.0237962	FALSE	0.593565	0.10441	0.59351	0.103943	0.593746	0.105907	0.00225286	0.591177	0.829844	0.13606	0.829477	0.135999	0.831033	0.136253	0.0114287	0.0386242	0.102494	0.102494	FALSE	0.987053	FALSE	0.987038	FALSE	0.986954	FALSE	0.986332	FALSE	0.987415	FALSE	0.987194	0.4541	FALSE	0.973727	FALSE	0.976702	FALSE	0.97404
5748	P63272	SUPT4H1	SPT4 homolog, DSIF elongation factor subunit	[u'NM_003168']	17	56423610	56429496			chr17:56382477C>T (rs2301868)	0.000580246	FALSE	chr17:56429483G>T (rs149078703)	0.120475	FALSE	0.991653	0.082345	0.991818	0.0815303	0.991118	0.0849277	-0.00841232	0.102533	0.99998	0.00382022	0.999974	0.00437038	1	2.07884e-09	0.00827434			0.102533	FALSE	0.987053	FALSE		FALSE	0.921084	FALSE		FALSE	0.987415	FALSE	0.987194	0.114657	FALSE	0.908375	FALSE	0.917067	FALSE	0.908825
8616	Q685J3	MUC17	mucin 17, cell surface associated	[u'NM_001040105']	7	100663417	100701322			chr7:100389590C>T (rs76325149)	0.00103092	FALSE	chr7:100678094A>G (rs563208854)	0.00190378	FALSE	0.442669	0.252729	0.443331	0.253123	0.440528	0.251436	-0.0111093	0.0507506	1.0385	0.0953924	1.03828	0.095424	1.03922	0.0952865	0.00984251	0.106206	0.102573	0.102573	FALSE	0.987053	FALSE	0.987038	FALSE	0.915135	FALSE	0.986332	FALSE	0.987415	FALSE	0.987194	0.217827	FALSE	0.936403	FALSE	0.942667	FALSE	0.937149
7635	Q3L8U1	CHD9	chromodomain helicase DNA binding protein 9	[u'NM_025134']	16	53190002	53358804			chr16:53338110G>C (rs189080082)	0.00370079	FALSE	chr16:53338110G>C (rs189080082)	0.00370079	FALSE	0.859724	0.220665	0.859098	0.221718	0.861755	0.217211	0.0121066	0.0466207	0.991951	0.0355291	0.99198	0.0352398	0.991855	0.0364501	-0.00349481	0.526652	0.102582	0.102582	FALSE	0.987053	FALSE	0.987038	FALSE	0.915135	FALSE	0.986332	FALSE	0.987415	FALSE	0.987194	0.14153	FALSE	0.921879	FALSE	0.930114	FALSE	0.922472
12497	Q92535	PIGC	phosphatidylinositol glycan anchor biosynthesis class C	[u'NM_153747']	1	172410872	172411762			chr1:172189889T>G (rs678962)	7.28747e-05	FALSE	chr1:172411030A>G (rs559302185)	0.102047	FALSE	0.361688	0.303946	0.361029	0.303409	0.363824	0.305666	0.00917763	0.148052	0.784546	0.320264	0.784954	0.320099	0.783227	0.320793	-0.00539098	0.29519	0.102669	0.102669	FALSE	0.987053	FALSE	0.987038	FALSE	0.930551	FALSE	0.986332	FALSE	0.987415	FALSE	0.987194	0.360855	FALSE	0.959822	FALSE	0.965059	FALSE	0.960304
804	O00631	SLN	sarcolipin	[u'NM_003063']	11	107578564	107578656			chr11:108043888A>G (rs35095430)	0.00365604	FALSE	chr11:107578649A>G (rs755972990)	0.117727	FALSE	0.999909	0.00637309	0.999894	0.00720724	0.99996	0.0019813	0.0124051	0.12918	1	9.3837e-10	1	8.87976e-10	1	1.08564e-09	0	0.183044	0.102697	0.102697	FALSE	0.987053	FALSE	0.987038	FALSE	0.930551	FALSE	0.986332	FALSE	0.987415	FALSE	0.987194	0.0885244	FALSE	0.908282	FALSE	0.917025	FALSE	0.908734
1148	O15481	MAGEB4	MAGE family member B4	[u'NM_002367']	X	30260253	30261290			chrX:29812048C>T (rs5927208)	0.0128196	FALSE	chrX:30261052G>A (rs151222568)	0.0639104	FALSE	0.999043	0.0200224	0.999064	0.0196471	0.998972	0.0211919	-0.00453581	0.40854	0.999183	0.0176143	0.999206	0.0171854	0.999109	0.0189367	-0.00536969	0.326647	0.102707	0.102707	FALSE	0.987053	FALSE	0.987038	FALSE	0.974908	FALSE	0.986332	FALSE	0.987415	FALSE	0.987194	0.135868	FALSE	0.921879	FALSE	0.930114	FALSE	0.922472
14165	Q9BQP9	BPIFA3	BPI fold containing family A member 3	[u'NM_178466']	20	31805343	31815420			chr20:31324035A>C (rs6058846)	0.000394331	FALSE	chr20:31811655C>T (rs150331436)	0.0231133	FALSE	0.745616	0.190165	0.745118	0.190568	0.747231	0.188843	0.0111394	0.0557256	0.952495	0.0793009	0.952605	0.079213	0.952141	0.0795838	-0.00584721	0.429635	0.102718	0.102718	FALSE	0.987053	FALSE	0.987038	FALSE	0.915135	FALSE	0.986332	FALSE	0.987415	FALSE	0.987194	0.119999	FALSE	0.918354	FALSE	0.927387	FALSE	0.918775
17484	Q9Y289	SLC5A6	solute carrier family 5 member 6	[u'NM_021095']	2	27423307	27430518			chr2:27470531G>A (rs75252677)	0.00222696	FALSE	chr2:27424636G>A (rs1395)	0.0457161	FALSE	0.397841	0.160597	0.398099	0.161127	0.397004	0.158865	-0.00684708	0.23257	0.759205	0.259299	0.75986	0.259304	0.757082	0.259272	-0.0107151	0.055374	0.102745	0.102745	FALSE	0.987053	FALSE	0.987038	FALSE	0.953266	FALSE	0.986332	FALSE	0.987415	FALSE	0.987194	0.2365	FALSE	0.940102	FALSE	0.94642	FALSE	0.940731
11440	Q8NE65	ZNF738	zinc finger protein 738	[u'NR_027130']	19	21541943	21560282			chr19:21131664G>T (rs56231962)	0.00101352	FALSE	chr19:21544571G>A (rs1142653)	0.187571	FALSE	0.620065	0.221825	0.62015	0.221846	0.61979	0.221759	-0.00162447	0.697256	0.9059	0.165197	0.906318	0.164948	0.904548	0.165994	-0.0106997	0.0349952	0.102761	0.102761	FALSE	0.987053	FALSE	0.987038	FALSE	0.99147	FALSE	0.986332	FALSE	0.987415	FALSE	0.987194	0.489412	FALSE	0.973907	FALSE	0.976702	FALSE	0.974094
2052	O94983	CAMTA2	calmodulin binding transcription activator 2	[u'NM_015099']	17	4872054	4889517			chr17:5066289C>T (rs139732460)	0.000523053	FALSE	chr17:4883287T>G (rs148874211)	0.0248414	FALSE	0.744415	0.0564662	0.744228	0.0562852	0.745021	0.0570441	0.0140087	0.0329671	0.898209	0.0745942	0.898153	0.0745642	0.898391	0.074691	0.00318759	0.634635	0.102913	0.102913	FALSE	0.987053	FALSE	0.987038	FALSE	0.915135	FALSE	0.986332	FALSE	0.987415	FALSE	0.987194	0.705141	FALSE	0.981192	FALSE	0.982957	FALSE	0.981343
16359	Q9NYS0	NKIRAS1	NFKB inhibitor interacting Ras like 1	[u'NM_020345']	3	23934589	23952395			chr3:23871730C>A (rs6765292)	0.016207	FALSE	chr3:23942433C>T (rs202203699)	0.0379457	FALSE	0.998834	0.0157574	0.998806	0.0161566	0.998926	0.0143886	0.00785863	0.15774	1	7.92954e-05	1	8.52619e-05	1	5.57467e-05	0.00827472	0.127698	0.102925	0.102925	FALSE	0.987053	FALSE	0.987038	FALSE	0.935374	FALSE	0.986332	FALSE	0.987415	FALSE	0.987194	0.062633	FALSE	0.908282	FALSE	0.917025	FALSE	0.908734
12867	Q96B49	TOMM6	translocase of outer mitochondrial membrane 6	[u'NM_001134493']	6	41755436	41757063			chr6:41427582C>T (rs1853835)	5.99866e-09	TRUE	chr6:41755544G>A (rs551791322)	0.089758	FALSE	0.996081	0.0404967	0.996187	0.0398366	0.99574	0.0425625	-0.010846	0.0772909	0.999998	0.000270735	0.999998	0.000306019	1	8.59551e-05	0.00795571	0.312065	0.103005	0.103005	FALSE	0.987053	FALSE	0.987038	FALSE	0.918612	FALSE	0.986332	FALSE		FALSE	0.987194	0.205052	FALSE	0.932875	FALSE		FALSE	0.93346
15760	Q9NPG4	PCDH12	protocadherin 12	[u'NM_016580']	5	141324949	141337416			chr5:141583797A>G (rs34986379)	0.000187504	FALSE	chr5:141331103G>T (rs200704759)	0.00335332	FALSE	0.370267	0.320356	0.369346	0.320117	0.37325	0.321109	0.0121754	0.052983	0.888807	0.252182	0.888366	0.252745	0.890238	0.250346	0.00744216	0.173927	0.103011	0.103011	FALSE	0.987053	FALSE	0.987038	FALSE	0.915135	FALSE	0.986332	FALSE	0.987415	FALSE	0.987194	0.026613	FALSE	0.864756	FALSE	0.885531	FALSE	0.867572
987	O14978	ZNF263	zinc finger protein 263	[u'NM_005741']	16	3333819	3340555			chr16:3634861G>A (rs77021998)	0.000190947	FALSE	chr16:3334207TGA>T (rs774271883)	0.0587351	FALSE	0.77395	0.259385	0.773276	0.259505	0.776132	0.258985	0.0110167	0.0723031	0.977119	0.093173	0.976896	0.0936008	0.977841	0.0917705	0.010204	0.107349	0.103043	0.103043	FALSE	0.987053	FALSE	0.987038	FALSE	0.915135	FALSE	0.986332	FALSE	0.987415	FALSE	0.987194	0.59459	FALSE	0.976222	FALSE	0.978492	FALSE	0.976342
2903	P08908	HTR1A	5-hydroxytryptamine receptor 1A	[u'NM_000524']	5	63256281	63257546			chr5:62965978T>G (rs80161567)	0.000291296	FALSE	chr5:63257515T>G (rs201654331)	0.0305385	FALSE	0.981544	0.113326	0.981836	0.112175	0.980598	0.116973	-0.0108028	0.0619359	0.999928	0.00734108	0.999917	0.00790981	0.999963	0.00507932	0.00682403	0.366841	0.103088	0.103088	FALSE	0.987053	FALSE	0.987038	FALSE	0.915135	FALSE	0.986332	FALSE	0.987415	FALSE	0.987194	0.246963	FALSE	0.940102	FALSE	0.94642	FALSE	0.940731
12044	Q8TDF6	RASGRP4	RAS guanyl releasing protein 4	[u'NM_170604']	19	38900683	38916731			chr19:38996559A>C (rs140171924)	0.00166542	FALSE	chr19:38911818G>C (rs199697303)	0.0140884	FALSE	0.812021	0.174123	0.8115	0.174053	0.813707	0.17434	0.0126736	0.0390272	0.98825	0.0500301	0.98819	0.050134	0.988444	0.0496916	0.00509191	0.486219	0.103097	0.103097	FALSE	0.987053	FALSE	0.987038	FALSE	0.915135	FALSE	0.986332	FALSE	0.987415	FALSE	0.987194	0.255637	FALSE	0.942475	FALSE	0.948789	FALSE	0.943062
6686	Q13608	PEX6	peroxisomal biogenesis factor 6	[u'NM_000287']	6	42932076	42946888			chr6:43412532G>A (rs142010618)	0.00177705	FALSE	chr6:42935272G>A (rs140769712)	0.0214994	FALSE	0.89258	0.0968332	0.89238	0.0972469	0.893227	0.0954782	0.00878483	0.104138	0.992164	0.0236756	0.99222	0.0235702	0.991984	0.0240127	-0.00991803	0.134304	0.103129	0.103129	FALSE	0.987053	FALSE	0.987038	FALSE	0.921084	FALSE	0.986332	FALSE	0.987415	FALSE	0.987194	0.290862	FALSE	0.950695	FALSE	0.95705	FALSE	0.951194
12844	Q96AQ8	MCUR1	mitochondrial calcium uniporter regulator 1	[u'NM_022102']	6	13791044	13814661			chr6:13584411G>T (rs200135552)	0.000780278	FALSE	chr6:13814276G>A (rs536562068)	0.0178686	FALSE	0.646235	0.202422	0.645834	0.20236	0.647534	0.202616	0.00839578	0.109035	0.958027	0.0988994	0.957835	0.0991106	0.958649	0.0982097	0.00825067	0.156459	0.103134	0.103134	FALSE	0.987053	FALSE	0.987038	FALSE	0.921084	FALSE	0.986332	FALSE	0.987415	FALSE	0.987194	0.43269	FALSE	0.969761	FALSE	0.974227	FALSE	0.970112
6370	Q10981	FUT2	fucosyltransferase 2	[u'NM_000511']	19	49206214	49207242			chr19:49356994C>T (rs374474953)	0.00117017	FALSE	chr19:49206985G>A (rs602662)	0.00898652	FALSE	0.210974	0.398185	0.210142	0.397624	0.213666	0.399984	0.00883517	0.140789	0.354936	0.37792	0.353864	0.377669	0.358408	0.378711	0.0120161	0.0463928	0.103156	0.103156	FALSE	0.987053	FALSE	0.987038	FALSE	0.930551	FALSE	0.986332	FALSE	0.987415	FALSE	0.987194	0.470187	FALSE	0.973907	FALSE	0.976702	FALSE	0.974094
13475	Q96LR9	APOLD1	apolipoprotein L domain containing 1	[u'NM_030817']	12	12878935	12940583			chr12:12871170C>A (rs137985549)	0.00149078	FALSE	chr12:12939892G>A (rs4763876)	0.0384965	FALSE	0.955052	0.117466	0.955409	0.116984	0.953897	0.119005	-0.0128146	0.0345409	0.999067	0.0145035	0.999083	0.014399	0.999017	0.0148367	-0.00445624	0.535922	0.103169	0.103169	FALSE	0.987053	FALSE	0.987038	FALSE	0.915135	FALSE	0.986332	FALSE	0.987415	FALSE	0.987194	0.0391443	FALSE	0.887487	FALSE	0.903972	FALSE	0.889399
3310	P13489	RNH1	ribonuclease/angiogenin inhibitor 1	[u'NM_203389']	11	494694	502162			chr11:557252C>T (rs61877803)	0.000153798	FALSE	chr11:499944G>A (rs117254759)	0.00201687	FALSE	0.583299	0.418928	0.582021	0.419336	0.587438	0.417574	0.0129463	0.0425413	0.974043	0.148301	0.973816	0.149064	0.974778	0.145802	0.0065308	0.304915	0.103185	0.103185	FALSE	0.987053	FALSE	0.987038	FALSE	0.915135	FALSE	0.986332	FALSE	0.987415	FALSE	0.987194	0.00281152	FALSE	0.727811	FALSE	0.776575	FALSE	0.736974
9723	Q7RTY5	PRSS48	protease, serine 48	[u'NM_183375']	4	152198325	152212602			chr4:152201053G>A (rs36097019)	9.93853e-05	FALSE	chr4:152201053G>A (rs36097019)	0.000116338	FALSE	0.0147285	0.108439	0.0145433	0.107714	0.0153284	0.110751	0.00718658	0.217829	0.290649	0.442521	0.291426	0.442977	0.288135	0.441032	-0.00744435	0.143561	0.103271	0.103271	FALSE	0.987053	FALSE	0.987038	FALSE	0.948501	FALSE	0.986332	FALSE	0.987415	FALSE	0.987194	0.259162	FALSE	0.942475	FALSE	0.948789	FALSE	0.943062
2759	P06737	PYGL	glycogen phosphorylase L	[u'NM_002863']	14	51372113	51411121			chr14:51207741T>C (rs72681698)	0.000720241	FALSE	chr14:51378893A>T (rs191318538)	0.0271296	FALSE	0.429406	0.488379	0.430759	0.488503	0.425026	0.487952	-0.0117418	0.0397783	0.850003	0.327075	0.850647	0.326526	0.847917	0.328839	-0.00832958	0.179967	0.103315	0.103315	FALSE	0.987053	FALSE	0.987038	FALSE	0.915135	FALSE	0.986332	FALSE	0.987415	FALSE	0.987194	0.777638	FALSE	0.9873	FALSE	0.98856	FALSE	0.987399
14599	Q9BY43	CHMP4A	charged multivesicular body protein 4A	[u'NM_014169']	14	24679086	24682645			chr14:24608633G>A (rs143770220)	0.00266853	FALSE	chr14:24679877C>T (rs2295322)	0.0676961	FALSE	0.494736	0.279947	0.493937	0.279409	0.497326	0.281667	0.0120809	0.0340491	0.858197	0.239686	0.857904	0.239849	0.859144	0.239154	0.00517898	0.367341	0.10332	0.10332	FALSE	0.987053	FALSE	0.987038	FALSE	0.915135	FALSE	0.986332	FALSE	0.987415	FALSE	0.987194	0.716012	FALSE	0.983175	FALSE	0.98495	FALSE	0.983319
17245	Q9UM07	PADI4	peptidyl arginine deiminase 4	[u'NM_012387']	1	17634718	17690247			chr1:17914600C>G (rs75665301)	0.000817671	FALSE	chr1:17672524A>T (rs201509687)	0.0156505	FALSE	0.179759	0.258955	0.179795	0.258675	0.179644	0.25986	-0.000579912	0.947629	0.901454	0.24613	0.90064	0.246758	0.904093	0.244068	0.0140695	0.0340181	0.103334	0.103334	FALSE	0.987053	FALSE	0.987038	FALSE	0.998284	FALSE	0.986332	FALSE	0.987415	FALSE	0.987194	0.708735	FALSE	0.981367	FALSE	0.983195	FALSE	0.981515
5540	P60372	KRTAP10-4	keratin associated protein 10-4	[u'NM_198687']	21	45993636	45994838			chr21:46141787C>T (rs235289)	0.000154985	FALSE	chr21:45994596G>A (rs201319223)	0.00853044	FALSE	0.460582	0.146301	0.460968	0.146772	0.459332	0.144757	-0.0112253	0.0547151	0.781626	0.217935	0.781441	0.217941	0.782224	0.217913	0.00359362	0.568035	0.103335	0.103335	FALSE	0.987053	FALSE	0.987038	FALSE	0.915135	FALSE	0.986332	FALSE	0.987415	FALSE	0.987194	0.189969	FALSE	0.924118	FALSE	0.930413	FALSE	0.92451
6348	Q0VDI3	TMEM267	transmembrane protein 267	[u'NM_022483']	5	43446327	43454071			chr5:43833353T>C (rs75027963)	0.00169659	FALSE	chr5:43454047G>A (rs544046875)	0.0364262	FALSE	0.99909	0.0132681	0.999116	0.012763	0.999007	0.0147859	-0.00787592	0.197778	1	2.48042e-05	1	2.52359e-05	1	2.3349e-05	-0.00490356	0.0908405	0.103372	0.103372	FALSE	0.987053	FALSE	0.987038	FALSE	0.948501	FALSE	0.986332	FALSE	0.987415	FALSE	0.987194	0.0166128	FALSE	0.820996	FALSE	0.84569	FALSE	0.822929
2524	P02100	HBE1	hemoglobin subunit epsilon 1	[u'NM_005330']	11	5289702	5291120			chr11:5566751C>A (rs114189564)	0.00034973	FALSE	chr11:5290899C>T (rs140108583)	0.131743	FALSE	0.999487	0.0175964	0.999527	0.0168989	0.999357	0.0196857	-0.009289	0.0866535	1	3.59778e-06	1	2.85259e-06	1	5.33959e-06	0	0.20448	0.103398	0.103398	FALSE	0.987053	FALSE	0.987038	FALSE	0.920285	FALSE	0.986332	FALSE	0.987415	FALSE	0.987194	0.301278	FALSE	0.95233	FALSE	0.957904	FALSE	0.952719
6969	Q14814	MEF2D	myocyte enhancer factor 2D	[u'NM_005920']	1	156437440	156453084			chr1:156539187G>A (rs551482367)	0.00129547	FALSE	chr1:156444992T>A (rs199777205)	0.0902374	FALSE	0.993115	0.0687348	0.993193	0.0680627	0.992864	0.070867	-0.00474064	0.455537	1	0.0003691	0.999999	0.000421627	1	4.14739e-05	0.00497412	0.0460605	0.103576	0.103576	FALSE	0.987053	FALSE	0.987038	FALSE	0.975854	FALSE	0.986332	FALSE	0.987415	FALSE	0.987194	0.393107	FALSE	0.966957	FALSE	0.971585	FALSE	0.967317
224	A6NE01	FAM186A	family with sequence similarity 186 member A	[u'XM_001718353']	12	50721169	50790267			chr12:51059187T>C (rs35595151)	0.000563503	FALSE	chr12:50727744C>G (rs180960919)	0.000940603	FALSE	0.259297	0.0819883	0.259153	0.0818173	0.259764	0.0825376	0.00743115	0.206849	0.841116	0.191894	0.841627	0.1918	0.839465	0.192191	-0.0112606	0.0767551	0.103623	0.103623	FALSE	0.987053	FALSE	0.987038	FALSE	0.948501	FALSE	0.986332	FALSE	0.987415	FALSE	0.987194	0.21089	FALSE	0.935861	FALSE	0.942121	FALSE	0.936424
5915	P98082	DAB2	DAB2, clathrin adaptor protein	[u'NM_001343']	5	39375124	39394422			chr5:38966790G>A (rs145165444)	0.0085935	FALSE	chr5:39376884G>A (rs200943679)	0.0538167	FALSE	0.970079	0.053437	0.969991	0.0535064	0.970362	0.0532106	0.00695367	0.228371	0.999447	0.00643575	0.999429	0.00649734	0.999502	0.00623181	0.0113948	0.0642685	0.103808	0.103808	FALSE	0.987053	FALSE	0.987038	FALSE	0.949264	FALSE	0.986332	FALSE	0.987415	FALSE	0.987194	0.701107	FALSE	0.980992	FALSE	0.98277	FALSE	0.981145
1807	O75570	MTRF1	mitochondrial translation release factor 1	[u'NM_004294']	13	41791254	41835043			chr13:41831270G>A (rs117230980)	0.000949943	FALSE	chr13:41814546G>A (rs201199300)	0.0640105	FALSE	0.926251	0.190833	0.926246	0.190873	0.926267	0.190702	0.00010872	0.883876	0.998902	0.0222187	0.99884	0.0227672	0.999104	0.0203396	0.0122646	0.0360333	0.10413	0.10413	FALSE	0.987053	FALSE	0.987038	FALSE	0.998284	FALSE	0.986332	FALSE	0.987415	FALSE	0.987194	0.82741	FALSE	0.991036	FALSE	0.992079	FALSE	0.991113
12298	Q8WVQ1	CANT1	calcium activated nucleotidase 1	[u'NM_138793']	17	76989635	76993704			chr17:77454502T>C (rs58074423)	0.00353408	FALSE	chr17:76993395G>A (rs200503476)	0.0397298	FALSE	0.983032	0.109216	0.983287	0.10843	0.982209	0.11172	-0.00979231	0.115012	0.999989	0.00345357	1	0.000750618	0.99995	0.00698052	-0.0104695	0.130939	0.104153	0.104153	FALSE	0.987053	FALSE	0.987038	FALSE	0.921084	FALSE	0.986332	FALSE	0.987415	FALSE	0.987194	0.124719	FALSE	0.91958	FALSE	0.928713	FALSE	0.920358
2457	P01236	PRL	prolactin	[u'NM_000948']	6	22287634	22297211			chr6:22327130G>A (rs12199382)	0.00147774	FALSE	chr6:22290438G>A (rs144455216)	0.060428	FALSE	0.998575	0.0249784	0.998515	0.0260305	0.998767	0.0212146	0.0105956	0.0816015	1	1.97735e-05	1	1.79573e-05	1	2.4757e-05	-0.0055123	0.219424	0.104155	0.104155	FALSE	0.987053	FALSE	0.987038	FALSE	0.920285	FALSE	0.986332	FALSE	0.987415	FALSE	0.987194	0.0737873	FALSE	0.908282	FALSE	0.917025	FALSE	0.908734
6206	Q06495	SLC34A1	solute carrier family 34 member 1	[u'NM_003052']	5	176812743	176825284			chr5:176517766G>A (rs370322847)	0.000625724	FALSE	chr5:176813450G>T (rs147095485)	0.0152919	FALSE	0.932409	0.22402	0.932749	0.223347	0.931306	0.226185	-0.00641921	0.23111	0.999409	0.0256437	0.999476	0.0244394	0.999192	0.029204	-0.0105674	0.0597259	0.104157	0.104157	FALSE	0.987053	FALSE	0.987038	FALSE	0.95155	FALSE	0.986332	FALSE	0.987415	FALSE	0.987194	0.0357206	FALSE	0.882475	FALSE	0.900821	FALSE	0.884519
17262	Q9UMR3	TBX20	T-box 20	[u'NM_020417']	7	35242045	35293231			chr7:35674854C>T (rs534545501)	0.00277366	FALSE	chr7:35293158G>C (rs199991861)	0.0149335	FALSE	0.958473	0.129202	0.9586	0.128774	0.958061	0.130581	-0.00415457	0.545244	0.999586	0.0095018	0.999618	0.00845622	0.999485	0.0122915	-0.0125598	0.0339395	0.104158	0.104158	FALSE	0.987053	FALSE	0.987038	FALSE	0.982696	FALSE	0.986332	FALSE	0.987415	FALSE	0.987194	0.432079	FALSE	0.969271	FALSE	0.973756	FALSE	0.969622
8874	Q6NUT2	DPY19L2	dpy-19 like 2	[u'NM_173812']	12	63954295	64062173			chr12:63976251T>C (rs550504610)	0.00796339	FALSE	chr12:63976251T>C (rs550504610)	0.00796339	FALSE	0.786734	0.204822	0.786133	0.204881	0.788682	0.20462	0.0124481	0.042612	1.00516	0.0385559	1.00514	0.0387195	1.00523	0.0380209	0.00220886	0.860555	0.104317	0.104317	FALSE	0.987053	FALSE	0.987038	FALSE	0.915135	FALSE	0.989146	FALSE	0.987415	FALSE	0.987194	0.595001	FALSE	0.976222	FALSE	0.978492	FALSE	0.976342
6574	Q13326	SGCG	sarcoglycan gamma	[u'NM_000231']	13	23777834	23898677			chr13:23817241T>C (rs12429009)	0.00547077	FALSE	chr13:23824775T>C (rs201683351)	0.102709	FALSE	0.744942	0.0778265	0.74478	0.077859	0.745465	0.077719	0.00880863	0.103384	0.91994	0.062099	0.919888	0.0621132	0.92011	0.0620529	0.00358302	0.550531	0.104398	0.104398	FALSE	0.987053	FALSE	0.987038	FALSE	0.921084	FALSE	0.986332	FALSE	0.987415	FALSE	0.987194	0.415207	FALSE	0.966957	FALSE	0.971585	FALSE	0.967317
17103	Q9UKT4	FBXO5	F-box protein 5	[u'NM_001142522']	6	153292301	153304094			chr6:153019231G>T (rs557712597)	0.00698412	FALSE	chr6:153296370G>A (rs7763565)	0.020587	FALSE	0.728444	0.110413	0.72809	0.110654	0.729588	0.10962	0.0135966	0.0335285	0.930101	0.0849308	0.930084	0.0849183	0.930158	0.0849712	0.000880617	0.784328	0.104427	0.104427	FALSE	0.987053	FALSE	0.987038	FALSE	0.915135	FALSE	0.986332	FALSE	0.987415	FALSE	0.987194	0.205543	FALSE	0.933063	FALSE	0.939302	FALSE	0.933647
14160	Q9BQK8	LPIN3	lipin 3	[u'NM_022896']	20	39974444	39987503			chr20:40240867C>T (rs117984553)	0.00211947	FALSE	chr20:39986085A>C (rs12625565)	0.0312194	FALSE	0.753684	0.258053	0.7544	0.258035	0.751366	0.258098	-0.0117546	0.0443324	0.980118	0.0892308	0.980274	0.0889841	0.979613	0.0900233	-0.00739121	0.241253	0.104575	0.104575	FALSE	0.987053	FALSE	0.987038	FALSE	0.915135	FALSE	0.986332	FALSE	0.987415	FALSE	0.987194	0.910222	FALSE	0.996789	FALSE	0.997619	FALSE	0.996826
12562	Q92674	CENPI	centromere protein I	[u'NM_006733']	X	100356060	100417953			chrX:100743793A>G (rs782359403)	0.00142183	FALSE	chrX:100382175G>A (rs144553945)	0.0424468	FALSE	0.99524	0.0575757	0.995138	0.0584077	0.995572	0.0547931	0.00767934	0.178564	0.995698	0.0539644	0.995597	0.0547861	0.996028	0.0512113	0.00813105	0.15678	0.104581	0.104581	FALSE	0.987053	FALSE	0.987038	FALSE	0.939613	FALSE	0.986332	FALSE	0.987415	FALSE	0.987194	0.087689	FALSE	0.908282	FALSE	0.917025	FALSE	0.908734
15442	Q9H9D4	ZNF408	zinc finger protein 408	[u'NM_024741']	11	46722598	46727410			chr11:47201034C>T (rs202065451)	0.00568845	FALSE	chr11:46727100C>A (rs547169524)	0.0072315	FALSE	0.739163	0.435081	0.740531	0.434323	0.734732	0.437497	-0.0133039	0.0381653	0.981209	0.135327	0.981381	0.134716	0.980653	0.137282	-0.00535632	0.346452	0.104611	0.104611	FALSE	0.987053	FALSE	0.987038	FALSE	0.915135	FALSE	0.986332	FALSE	0.987415	FALSE	0.987194	0.523971	FALSE	0.973907	FALSE	0.976702	FALSE	0.974094
17087	Q9UKN1	MUC12	mucin 12, cell surface associated	[u'XM_379904']	7	100612904	100661914			chr7:100389590C>T (rs76325149)	0.00103092	FALSE	chr7:100635708G>A (rs561533265)	0.00852938	FALSE	0.141853	0.204384	0.142256	0.205195	0.140546	0.201729	-0.00840736	0.102799	1.12293	0.0810528	1.12273	0.0814466	1.12358	0.0797607	0.0105754	0.0595344	0.104763	0.104763	FALSE	0.987053	FALSE	0.987038	FALSE	0.921084	FALSE	0.986332	FALSE	0.987415	FALSE	0.987194	0.411165	FALSE	0.966957	FALSE	0.971585	FALSE	0.967317
16301	Q9NY26	SLC39A1	solute carrier family 39 member 1	[u'NM_014437']	1	153932577	153935191			chr1:153591508C>T (rs2230918)	0.000389357	FALSE	chr1:153934697G>C (rs565880662)	0.0441334	FALSE	0.998006	0.0302426	0.998026	0.0301621	0.997941	0.0305019	-0.00279822	0.637069	1	8.86571e-05	1	7.29931e-05	1	0.000126726	0.010375	0.0369542	0.104789	0.104789	FALSE	0.987053	FALSE	0.987038	FALSE	0.989099	FALSE	0.986332	FALSE	0.987415	FALSE	0.987194	0.558006	FALSE	0.973907	FALSE	0.976702	FALSE	0.974094
17101	Q9UKS6	PACSIN3	protein kinase C and casein kinase substrate in neurons 3	[u'NM_016223']	11	47199485	47204278			chr11:47529947C>A (rs7124681)	0.00335902	FALSE	chr11:47201034C>T (rs202065451)	0.00568845	FALSE	0.980429	0.101696	0.980625	0.100994	0.979797	0.103931	-0.00807925	0.107164	0.999987	0.00384679	0.99998	0.00434635	1.00001	0.00124162	0.00919354	0.206638	0.10487	0.10487	FALSE	0.987053	FALSE	0.987038	FALSE	0.921084	FALSE	0.986332	FALSE	0.987415	FALSE	0.987194	0.665791	FALSE	0.977787	FALSE	0.979519	FALSE	0.977875
16210	Q9NWT8	AURKAIP1	aurora kinase A interacting protein 1	[u'NM_017900']	1	1309184	1310136			chr1:1152917G>A (rs113021852)	0.000431862	FALSE	chr1:1309438A>G (rs536029651)	0.0701441	FALSE	0.97904	0.098438	0.979336	0.097741	0.978083	0.100656	-0.0126233	0.0466123	0.999874	0.00702247	0.999867	0.00720246	0.999896	0.00640491	0.0042154	0.572678	0.104873	0.104873	FALSE	0.987053	FALSE	0.987038	FALSE	0.915135	FALSE	0.986332	FALSE	0.987415	FALSE	0.987194	0.134928	FALSE	0.921879	FALSE	0.930114	FALSE	0.922472
7453	Q17RY6	LY6K	lymphocyte antigen 6 family member K	[u'NM_017527']	8	143781946	143784786			chr8:143474952C>A (rs35755256)	0.000337052	FALSE	chr8:143784599T>C (rs148824346)	0.214736	FALSE	0.997289	0.041873	0.997283	0.0419162	0.997309	0.0417328	0.000605672	0.861081	1.00004	0.0011779	1.00004	0.00110427	1.00005	0.00138977	0.011492	0.0571727	0.104874	0.104874	FALSE	0.987053	FALSE	0.987038	FALSE	0.99775	FALSE	0.986332	FALSE	0.987415	FALSE	0.987194	0.866634	FALSE	0.993407	FALSE	0.994259	FALSE	0.993462
456	A8MUP2	METTL12	methyltransferase like 12	[u'NM_001043229']	11	62433352	62434520			chr11:62677352G>A (rs2067479)	0.00116129	FALSE	chr11:62433981C>T (rs372150390)	0.0632154	FALSE	0.838019	0.157428	0.837681	0.157498	0.839113	0.157198	0.0091001	0.120818	0.982894	0.0541563	0.982998	0.0539527	0.982558	0.054809	-0.00808209	0.311834	0.104918	0.104918	FALSE	0.987053	FALSE	0.987038	FALSE	0.929668	FALSE	0.986332	FALSE	0.987415	FALSE	0.987194	0.860491	FALSE	0.992377	FALSE	0.993313	FALSE	0.992436
3714	P20774	OGN	osteoglycin	[u'NM_024416']	9	95147905	95165689			chr9:95285121A>G (rs548855269)	0.00558926	FALSE	chr9:95155466T>A (rs773073761)	0.11447	FALSE	0.997718	0.0313969	0.997642	0.0320165	0.997965	0.0292991	0.0105408	0.123601	1	0.00012127	1	0.000134139	1	6.37253e-05	-0.00794653	0.168113	0.105106	0.105106	FALSE	0.987053	FALSE	0.987038	FALSE	0.929668	FALSE	0.986332	FALSE	0.987415	FALSE	0.987194	0.383103	FALSE	0.966741	FALSE	0.971585	FALSE	0.967182
16522	Q9P0X4	CACNA1I	calcium voltage-gated channel subunit alpha1 I	[u'NM_001003406']	22	39966758	40082407			chr22:39907975C>T (rs17001213)	0.00426045	FALSE	chr22:40057244C>A (rs768394828)	0.00755144	FALSE	0.483217	0.223283	0.482678	0.223182	0.484965	0.223599	0.0102389	0.0696294	0.974621	0.101123	0.974456	0.101672	0.975157	0.0993228	0.00697017	0.177221	0.105246	0.105246	FALSE	0.987053	FALSE	0.987038	FALSE	0.915135	FALSE	0.986332	FALSE	0.987415	FALSE	0.987194	0.547034	FALSE	0.973907	FALSE	0.976702	FALSE	0.974094
6387	Q12792	TWF1	twinfilin actin binding protein 1	[u'NM_002822']	12	44189391	44200048			chr12:44142281T>C (rs35007242)	0.0126555	FALSE	chr12:44189545T>C (rs141666184)	0.023001	FALSE	0.9957	0.0454472	0.995833	0.0445092	0.995267	0.0483578	-0.0121881	0.0551966	1	9.60413e-05	1	0.000109835	1	5.20118e-06	-0.0045996	0.378565	0.105264	0.105264	FALSE	0.987053	FALSE	0.987038	FALSE	0.915135	FALSE	0.986332	FALSE	0.987415	FALSE	0.987194	0.199746	FALSE	0.931693	FALSE	0.937686	FALSE	0.9323
4773	P47974	ZFP36L2	ZFP36 ring finger protein like 2	[u'NM_006887']	2	43451461	43453454			chr2:43926843A>G (rs200623277)	0.000657356	FALSE	chr2:43452618C>T (rs11675632)	0.00482297	FALSE	0.909957	0.153497	0.910355	0.153202	0.908668	0.154441	-0.0109652	0.0853905	0.998242	0.0216832	0.998213	0.0217777	0.998337	0.0213741	0.00577349	0.299979	0.105287	0.105287	FALSE	0.987053	FALSE	0.987038	FALSE	0.920285	FALSE	0.986332	FALSE	0.987415	FALSE	0.987194	0.0233976	FALSE	0.847648	FALSE	0.868124	FALSE	0.849027
15073	Q9H2D1	SLC25A32	solute carrier family 25 member 32	[u'NM_030780']	8	104412642	104427165			chr8:104226946A>G (rs7001084)	0.001271	FALSE	chr8:104413847A>G (rs143775940)	0.0767506	FALSE	0.915023	0.195983	0.914665	0.19635	0.916182	0.194786	0.00775498	0.190258	0.997511	0.0320238	0.997568	0.0316539	0.997324	0.0331929	-0.00751478	0.159331	0.105288	0.105288	FALSE	0.987053	FALSE	0.987038	FALSE	0.943645	FALSE	0.986332	FALSE	0.987415	FALSE	0.987194	0.400988	FALSE	0.966957	FALSE	0.971585	FALSE	0.967317
5002	P50591	TNFSF10	tumor necrosis factor superfamily member 10	[u'NM_001190942']	3	172224285	172241174			chr3:171731061T>C (rs817797)	0.00188077	FALSE	chr3:172232780G>T (rs16845759)	0.10316	FALSE	0.998792	0.0195945	0.998835	0.0188657	0.998655	0.0217879	-0.00879481	0.0924241	1	1.50828e-05	1	1.54235e-05	1	1.39223e-05	0	0.197251	0.105295	0.105295	FALSE	0.987053	FALSE	0.987038	FALSE	0.921084	FALSE	0.986332	FALSE	0.987415	FALSE	0.987194	0.130674	FALSE	0.921879	FALSE	0.930114	FALSE	0.922472
8151	Q5RI15	COX20	COX20, cytochrome c oxidase assembly factor	[u'NM_198076']	1	244999017	245006475			chr1:244599286G>A (rs79005146)	0.000654258	FALSE	chr1:245006474A>G (rs61749963)	0.147096	FALSE	0.992882	0.0297413	0.992812	0.0299779	0.993109	0.0289608	0.0100711	0.0715021	0.999969	0.00128471	0.99997	0.0012291	0.999964	0.00145024	-0.00487754	0.35965	0.105319	0.105319	FALSE	0.987053	FALSE	0.987038	FALSE	0.915135	FALSE	0.986332	FALSE	0.987415	FALSE	0.987194	0.130897	FALSE	0.921879	FALSE	0.930114	FALSE	0.922472
12122	Q8TEE9	SAP25	Sin3A associated protein 25	[u'NM_001168682']	7	100169913	100170791			chr7:100389590C>T (rs76325149)	0.00103092	FALSE	chr7:100170320C>T (rs546546962)	0.0487177	FALSE	0.998874	0.0161583	0.998921	0.0156036	0.998722	0.0178361	-0.0119088	0.0425183	1	2.95482e-05	1	3.36571e-05	1	5.65951e-06	0.0123491	0.584115	0.105374	0.105374	FALSE	0.987053	FALSE	0.987038	FALSE	0.915135	FALSE	0.986332	FALSE	0.987415	FALSE	0.987194	0.248031	FALSE	0.940102	FALSE	0.94642	FALSE	0.940731
4597	P42336	PIK3CA	phosphatidylinositol-4,5-bisphosphate 3-kinase catalytic subunit alpha	[u'NM_006218']	3	178916614	178952149			chr3:179418877A>G (rs558073198)	0.000913388	FALSE	chr3:178927410A>G (rs2230461)	0.0252087	FALSE	0.952957	0.127928	0.952584	0.128251	0.954162	0.126871	0.0123636	0.0359174	0.998968	0.0168238	0.998969	0.0167942	0.998963	0.0169194	-0.000321768	0.990753	0.105394	0.105394	FALSE	0.987053	FALSE	0.987038	FALSE	0.915135	FALSE	0.997717	FALSE	0.987415	FALSE	0.987194	0.0196137	FALSE	0.847648	FALSE	0.868124	FALSE	0.849027
17338	Q9UPA5	BSN	bassoon presynaptic cytomatrix protein	[u'NM_003458']	3	49592036	49702269			chr3:49692522A>C (rs150235346)	0.000452165	FALSE	chr3:49692522A>C (rs150235346)	0.000452165	FALSE	0.74876	0.0949768	0.748517	0.0949501	0.749547	0.0950589	0.0108425	0.0409999	0.973523	0.0584278	0.973502	0.0583819	0.973594	0.0585761	0.0015727	0.729537	0.105422	0.105422	FALSE	0.987053	FALSE	0.987038	FALSE	0.915135	FALSE	0.986332	FALSE	0.987415	FALSE	0.987194	0.644619	FALSE	0.976705	FALSE	0.978803	FALSE	0.976815
6073	Q02641	CACNB1	calcium voltage-gated channel auxiliary subunit beta 1	[u'NM_000723']	17	37331449	37353748			chr17:37756828G>A (rs74952769)	0.000365224	FALSE	chr17:37331798C>T (rs560105974)	0.0237031	FALSE	0.996813	0.0251524	0.996734	0.0259804	0.997071	0.0222586	0.0139408	0.0361225	1	0.000393376	1	0.000418857	1	0.000296171	0.000657274	0.693103	0.105445	0.105445	FALSE	0.987053	FALSE	0.987038	FALSE	0.915135	FALSE	0.986332	FALSE	0.987415	FALSE	0.987194	0.521545	FALSE	0.973907	FALSE	0.976702	FALSE	0.974094
16785	Q9UFF9	CNOT8	CCR4-NOT transcription complex subunit 8	[u'NM_004779']	5	154242839	154254996			chr5:153830890G>A (rs2277939)	0.000173257	FALSE	chr5:154244896T>C (rs200072532)	0.0720999	FALSE	0.997613	0.0362348	0.997718	0.0352003	0.997274	0.0393972	-0.0118706	0.0389033	1	0.000292752	1	0.000334897	1	5.95054e-06	-0.00402658	0.734085	0.105452	0.105452	FALSE	0.987053	FALSE	0.987038	FALSE	0.915135	FALSE	0.986332	FALSE	0.987415	FALSE	0.987194	0.0967474	FALSE	0.908282	FALSE	0.917025	FALSE	0.908734
13386	Q96KC9	CABS1	calcium binding protein, spermatid associated 1	[u'NM_033122']	4	71200757	71201941			chr4:70842277A>G (rs11943692)	0.00145394	FALSE	chr4:71201571C>A (rs561541971)	0.0221702	FALSE	0.689834	0.14989	0.689955	0.149776	0.689443	0.150259	-0.00340898	0.671444	0.883242	0.0726062	0.883062	0.0726781	0.883826	0.0723698	0.0105395	0.0520516	0.105485	0.105485	FALSE	0.987053	FALSE	0.987038	FALSE	0.99147	FALSE	0.986332	FALSE	0.987415	FALSE	0.987194	0.310804	FALSE	0.95233	FALSE	0.957904	FALSE	0.952719
9066	Q6PIY7	PAPD4	poly(A) RNA polymerase D4, non-canonical	[u'NM_173797']	5	78915472	78981093			chr5:79354122G>A (rs769556559)	0.000601961	FALSE	chr5:78919257G>A (rs761708010)	0.0330932	FALSE	0.993838	0.0452694	0.993924	0.0448639	0.993557	0.0465572	-0.00804274	0.102213	1	0.000762407	1	0.000823196	1.00001	0.000518729	0.00866327	0.173706	0.105488	0.105488	FALSE	0.987053	FALSE	0.987038	FALSE	0.921084	FALSE	0.986332	FALSE	0.987415	FALSE	0.987194	0.452473	FALSE	0.973727	FALSE	0.976702	FALSE	0.97404
11811	Q8NHS4	CLHC1	clathrin heavy chain linker domain containing 1	[u'NM_152385']	2	55402929	55449547			chr2:55013241C>T (rs72917512)	0.00558667	FALSE	chr2:55436876C>A (rs114277744)	0.00811368	FALSE	0.590249	0.128582	0.589962	0.128848	0.591178	0.127713	0.00948234	0.147404	0.942764	0.127831	0.94296	0.127933	0.942128	0.1275	-0.00652066	0.226803	0.105511	0.105511	FALSE	0.987053	FALSE	0.987038	FALSE	0.930551	FALSE	0.986332	FALSE	0.987415	FALSE	0.987194	0.315217	FALSE	0.95233	FALSE	0.957904	FALSE	0.952719
11268	Q8NAT1	POMGNT2	protein O-linked mannose N-acetylglucosaminyltransferase 2 (beta 1,4-)	[u'NM_032806']	3	43121184	43122923			chr3:42828546G>A (rs11717346)	8.8773e-05	FALSE	chr3:43121968A>G (rs182402456)	0.0530658	FALSE	0.993795	0.0472863	0.993653	0.0479532	0.994255	0.0450558	0.012935	0.0355505	1	0.000181573	1	0.000172117	1	0.000209284	-0.00311083	0.698871	0.105625	0.105625	FALSE	0.987053	FALSE	0.987038	FALSE	0.915135	FALSE	0.986332	FALSE	0.987415	FALSE	0.987194	0.0565255	FALSE	0.908282	FALSE	0.917025	FALSE	0.908734
17680	Q9Y3P9	RABGAP1	RAB GTPase activating protein 1	[u'NM_012197']	9	125719339	125865489			chr9:126094458A>G (rs10760278)	0.000700949	FALSE	chr9:125751650A>G (rs146784057)	0.0175853	FALSE	0.997653	0.0218164	0.997713	0.021186	0.997459	0.0237422	-0.0113167	0.0396934	0.999999	0.000558985	0.999999	0.000638679	1	5.78788e-05	0.00420617	0.720718	0.105644	0.105644	FALSE	0.987053	FALSE	0.987038	FALSE	0.915135	FALSE	0.986332	FALSE	0.987415	FALSE	0.987194	0.271783	FALSE	0.947422	FALSE	0.953997	FALSE	0.947928
8693	Q6BEB4	SP5	Sp5 transcription factor	[u'XM_371581']	2	171572023	171573911			chr2:171092865A>C (rs17578787)	0.00671512	FALSE	chr2:171573883G>A (rs201465830)	0.0633633	FALSE	0.846573	0.14041	0.846654	0.140426	0.846312	0.140358	-0.00243782	0.562967	0.981604	0.0542832	0.981752	0.0540915	0.981124	0.0548968	-0.0115074	0.0340801	0.105725	0.105725	FALSE	0.987053	FALSE	0.987038	FALSE	0.983753	FALSE	0.986332	FALSE	0.987415	FALSE	0.987194	0.928421	FALSE	0.999756	FALSE	1	FALSE	0.999786
13782	Q96RD3	OR52E6	olfactory receptor family 52 subfamily E member 6	[u'NM_001005167']	11	5862189	5863127			chr11:5566751C>A (rs114189564)	0.00034973	FALSE	chr11:5862416C>T (rs61735020)	0.0789183	FALSE	0.224872	0.402134	0.223664	0.401249	0.228785	0.404963	0.0127045	0.0356091	0.890147	0.394736	0.889805	0.395146	0.891252	0.393405	0.00366916	0.55682	0.105767	0.105767	FALSE	0.987053	FALSE	0.987038	FALSE	0.915135	FALSE	0.986332	FALSE	0.987415	FALSE	0.987194	0.148336	FALSE	0.921879	FALSE	0.930114	FALSE	0.922472
15221	Q9H4L4	SENP3	SUMO1/sentrin/SMT3 specific peptidase 3	[u'NM_015670']	17	7466394	7474798			chr17:7385908C>T (rs189169938)	0.000259744	FALSE	chr17:7466515G>T (rs186869362)	0.0135414	FALSE	0.995916	0.0441587	0.995803	0.0449668	0.996281	0.0414315	0.0110551	0.077231	1	0.000233655	1	0.000195134	1	0.00032876	0.00881942	0.272972	0.105771	0.105771	FALSE	0.987053	FALSE	0.987038	FALSE	0.918612	FALSE	0.986332	FALSE	0.987415	FALSE	0.987194	0.061299	FALSE	0.908282	FALSE	0.917025	FALSE	0.908734
1720	O75340	PDCD6	programmed cell death 6	[u'NM_013232']	5	271836	314627			chr5:192189C>T (rs544611826)	0.00028346	FALSE	chr5:271857CCCGGCCCTGGGG>C (rs758780303)	0.031044	FALSE	0.762542	0.415286	0.761378	0.41608	0.766312	0.412684	0.011907	0.0497802	0.984966	0.117306	0.984782	0.117987	0.985561	0.115069	0.00668687	0.214465	0.105772	0.105772	FALSE	0.987053	FALSE	0.987038	FALSE	0.915135	FALSE	0.986332	FALSE	0.987415	FALSE	0.987194	0.489295	FALSE	0.973907	FALSE	0.976702	FALSE	0.974094
9734	Q7Z2T5	TRMT1L	tRNA methyltransferase 1 like	[u'NM_030934']	1	185089154	185125844			chr1:185521365G>A (rs112070019)	0.00270065	FALSE	chr1:185119609C>A (rs78652979)	0.092789	FALSE	0.986982	0.0460526	0.986897	0.0462854	0.987255	0.0452893	0.00782058	0.207998	0.999949	0.00195246	0.999944	0.0021085	0.999966	0.00132645	0.012588	0.0629145	0.105857	0.105857	FALSE	0.987053	FALSE	0.987038	FALSE	0.948501	FALSE	0.986332	FALSE	0.987415	FALSE	0.987194	0.339423	FALSE	0.956114	FALSE	0.961697	FALSE	0.956493
15215	Q9H4I2	ZHX3	zinc fingers and homeoboxes 3	[u'NM_015035']	20	39813834	39833556			chr20:39341308T>C (rs6102104)	0.000373706	FALSE	chr20:39832328A>G (rs144460022)	0.0831988	FALSE	0.92253	0.100237	0.922823	0.100103	0.921581	0.100667	-0.012371	0.0348131	0.995437	0.0229139	0.995451	0.022874	0.99539	0.0230425	-0.00265851	0.765921	0.105857	0.105857	FALSE	0.987053	FALSE	0.987038	FALSE	0.915135	FALSE	0.986332	FALSE	0.987415	FALSE	0.987194	0.415315	FALSE	0.966957	FALSE	0.971585	FALSE	0.967317
2038	O94927	HAUS5	HAUS augmin like complex subunit 5	[u'NM_015302']	19	36103697	36113892			chr19:36048661C>T (rs139397080)	0.000685013	FALSE	chr19:36109899T>C (rs538491606)	0.0444289	FALSE	0.971279	0.0872645	0.971333	0.0872368	0.971105	0.087354	-0.00261783	0.71967	0.999781	0.00715427	0.999802	0.00681388	0.999711	0.00815938	-0.0121798	0.0348224	0.106046	0.106046	FALSE	0.987053	FALSE	0.987038	FALSE	0.99147	FALSE	0.986332	FALSE	0.987415	FALSE	0.987194	0.60348	FALSE	0.976222	FALSE	0.978492	FALSE	0.976342
716	O00300	TNFRSF11B	TNF receptor superfamily member 11b	[u'NM_002546']	8	119936616	119964060			chr8:119556344G>C (rs6469755)	0.00687168	FALSE	chr8:119964052G>C (rs2073618)	0.046624	FALSE	0.757076	0.163689	0.757495	0.163743	0.755719	0.163509	-0.0108535	0.088605	0.956963	0.087785	0.957197	0.0875889	0.956208	0.0884129	-0.0112332	0.0960969	0.106141	0.106141	FALSE	0.987053	FALSE	0.987038	FALSE	0.920704	FALSE	0.986332	FALSE	0.987415	FALSE	0.987194	0.271394	FALSE	0.947422	FALSE	0.953997	FALSE	0.947928
16002	Q9NSA3	CTNNBIP1	catenin beta interacting protein 1	[u'NM_020248']	1	9910779	9932122			chr1:9657088G>T (rs559150393)	0.00332942	FALSE	chr1:9932101C>T (rs113935062)	0.423148	FALSE	0.999699	0.00907674	0.999718	0.00816233	0.999637	0.0115514	-0.00808121	0.102579	1	2.35595e-06	1	1.85558e-06	1	3.51786e-06	0	0.174124	0.106218	0.106218	FALSE	0.987053	FALSE	0.987038	FALSE	0.921084	FALSE	0.986332	FALSE	0.987415	FALSE	0.987194	0.213137	FALSE	0.936403	FALSE	0.942667	FALSE	0.937149
5651	P62195	PSMC5	proteasome 26S subunit, ATPase 5	[u'NM_002805']	17	61904851	61909326			chr17:61612401G>A (rs117536981)	0.00231413	FALSE	chr17:61909292G>A (rs146352219)	0.0265304	FALSE	0.998785	0.0253173	0.998854	0.0246228	0.99856	0.0274447	-0.0112936	0.0355258	1	1.37844e-09	1	1.45701e-09	1	1.08564e-09	0	0.845034	0.106253	0.106253	FALSE	0.987053	FALSE	0.987038	FALSE	0.915135	FALSE	0.98859	FALSE	0.987415	FALSE	0.987194	0.0230907	FALSE	0.847648	FALSE	0.868124	FALSE	0.849027
13474	Q96LR7	C2orf50	chromosome 2 open reading frame 50	[u'NM_182500']	2	11273461	11284234			chr2:11503405G>T (rs73177236)	0.000234655	FALSE	chr2:11284170G>A (rs113814493)	0.114873	FALSE	0.992182	0.0691492	0.992331	0.0684018	0.991697	0.0715139	-0.00906057	0.151635	0.999996	0.00350635	1	0.00285692	0.999974	0.00506729	-0.00682503	0.108107	0.106263	0.106263	FALSE	0.987053	FALSE	0.987038	FALSE	0.930785	FALSE	0.986332	FALSE	0.987415	FALSE	0.987194	0.360874	FALSE	0.959822	FALSE	0.965059	FALSE	0.960304
2614	P04181	OAT	ornithine aminotransferase	[u'NM_000274']	10	126086514	126100740			chr10:125801955G>A (rs544235718)	0.00775518	FALSE	chr10:126097437A>C (rs530768910)	0.131703	FALSE	0.995213	0.043812	0.995226	0.0440573	0.995168	0.043008	-0.00134308	0.909406	1	0.00103195	0.999999	0.0011784	1	0.00012876	0.00561762	0.0343504	0.106269	0.106269	FALSE	0.987053	FALSE	0.987038	FALSE	0.998284	FALSE	0.986332	FALSE	0.987415	FALSE	0.987194	0.894541	FALSE	0.994662	FALSE	0.995493	FALSE	0.994703
3508	P16930	FAH	fumarylacetoacetate hydrolase	[u'NM_000137']	15	80445397	80478548			chr15:80875760C>T (rs80249779)	0.000420019	FALSE	chr15:80472526C>T (rs11555096)	0.0746141	FALSE	0.960657	0.184304	0.960169	0.185441	0.962235	0.180564	0.0112882	0.0616715	0.999589	0.0192268	0.999559	0.019889	0.999686	0.0169049	0.00690105	0.23616	0.106308	0.106308	FALSE	0.987053	FALSE	0.987038	FALSE	0.915135	FALSE	0.986332	FALSE	0.987415	FALSE	0.987194	0.0834932	FALSE	0.908282	FALSE	0.917025	FALSE	0.908734
281	A6NGY1	FRG2C	FSHD region gene 2 family member C	[u'NM_001124759.1']	3	75713531	75715189			chr3:75906361T>G (rs6419801)	0.0298302	FALSE	chr3:75714792C>A (rs201894011)	0.636972	FALSE	0.999904	0.00272903	0.999903	0.00282671	0.99991	0.0023854	0.00278039	0.644045	1	1.70191e-09	1	1.73273e-09	1	1.59801e-09	0	0.037929	0.106487	0.106487	FALSE	0.987053	FALSE	0.987038	FALSE	0.990369	FALSE	0.986332	FALSE	0.987415	FALSE	0.987194	0.643696	FALSE	0.976705	FALSE	0.978803	FALSE	0.976815
8217	Q5T0N1	CFAP70	cilia and flagella associated protein 70	[u'NM_145170']	10	75013736	75114554			chr10:75198022G>A (rs746120729)	0.000308027	FALSE	chr10:75090963G>A (rs115885173)	0.00531528	FALSE	0.980791	0.049232	0.980918	0.0492102	0.98038	0.0493001	-0.0109225	0.0922649	0.999828	0.00391957	0.999837	0.0038377	0.999799	0.00417357	-0.00944063	0.166816	0.106543	0.106543	FALSE	0.987053	FALSE	0.987038	FALSE	0.921084	FALSE	0.986332	FALSE	0.987415	FALSE	0.987194	0.113298	FALSE	0.908282	FALSE	0.917025	FALSE	0.908734
6582	Q13352	ITGB3BP	integrin subunit beta 3 binding protein	[u'NM_014288']	1	63912481	63988804			chr1:64348148A>G (rs662986)	0.00105553	FALSE	chr1:63912511G>C (rs201084126)	0.10252	FALSE	0.999617	0.00802767	0.999641	0.0074862	0.99954	0.00957293	-0.0117224	0.038241	1	2.68038e-06	1	3.06617e-06	1	6.72051e-08	0	0.682971	0.106908	0.106908	FALSE	0.987053	FALSE	0.987038	FALSE	0.915135	FALSE	0.986332	FALSE	0.987415	FALSE	0.987194	0.0863881	FALSE	0.908282	FALSE	0.917025	FALSE	0.908734
1558	O60684	KPNA6	karyopherin subunit alpha 6	[u'NM_012316']	1	32573732	32636492			chr1:32936449C>A (rs759005393)	0.0030342	FALSE	chr1:32622496G>T (rs144343640)	0.149691	FALSE	0.996495	0.0397258	0.99658	0.0390573	0.996218	0.0418164	-0.00895535	0.168221	0.999998	0.000589848	0.999997	0.000674777	1	8.88763e-06	0.00549604	0.145264	0.10691	0.10691	FALSE	0.987053	FALSE	0.987038	FALSE	0.93869	FALSE	0.986332	FALSE	0.987415	FALSE	0.987194	0.193497	FALSE	0.927704	FALSE	0.933745	FALSE	0.928087
1604	O60884	DNAJA2	DnaJ heat shock protein family (Hsp40) member A2	[u'NM_005880']	16	46990944	47007483			chr16:46652227G>C (rs76534624)	0.0027569	FALSE	chr16:46998579C>A (rs551335479)	0.112802	FALSE	0.998149	0.012138	0.998118	0.0123659	0.998248	0.011368	0.0109499	0.0643731	0.999999	8.48147e-05	0.999999	8.49697e-05	0.999999	8.43098e-05	-0.00492947	0.421698	0.106924	0.106924	FALSE	0.987053	FALSE	0.987038	FALSE	0.915135	FALSE	0.986332	FALSE	0.987415	FALSE	0.987194	0.134309	FALSE	0.921879	FALSE	0.930114	FALSE	0.922472
11643	Q8NGH9	OR52E4	olfactory receptor family 52 subfamily E member 4	[u'NM_001005165']	11	5905523	5906458			chr11:5566751C>A (rs114189564)	0.00034973	FALSE	chr11:5905615C>G (rs142415540)	0.0721513	FALSE	0.0593334	0.196936	0.058793	0.195685	0.0610834	0.200924	0.0115494	0.0465564	0.742521	0.374058	0.742007	0.373957	0.744186	0.374382	0.00582188	0.322179	0.107012	0.107012	FALSE	0.987053	FALSE	0.987038	FALSE	0.915135	FALSE	0.986332	FALSE	0.987415	FALSE	0.987194	0.400259	FALSE	0.966957	FALSE	0.971585	FALSE	0.967317
11108	Q8N7R7	CCNYL1	cyclin Y like 1	[u'NM_152523']	2	208576621	208618419			chr2:208557774A>G (rs2551914)	0.00396418	FALSE	chr2:208576780G>T (rs368790526)	0.0960003	FALSE	0.997952	0.0282706	0.99787	0.0289424	0.998214	0.0259744	0.012509	0.0401041	1	7.00188e-05	1	7.88267e-05	1	2.56271e-05	0.00406785	0.575694	0.107037	0.107037	FALSE	0.987053	FALSE	0.987038	FALSE	0.915135	FALSE	0.986332	FALSE	0.987415	FALSE	0.987194	0.101119	FALSE	0.908282	FALSE	0.917025	FALSE	0.908734
5810	P78411	IRX5	iroquois homeobox 5	[u'NM_001252197']	16	54965111	54967782			chr16:55064926A>G (rs1466603)	3.32445e-08	TRUE	chr16:54967474G>A (rs377649301)	0.0837467	FALSE	0.942365	0.0515116	0.942497	0.0514721	0.94194	0.0516373	-0.0108099	0.041107	0.993866	0.0176937	0.993864	0.0176933	0.993871	0.0176948	0.000410972	0.937535	0.107172	0.107172	FALSE	0.987053	FALSE	0.987038	FALSE	0.915135	FALSE	0.996053	FALSE		FALSE	0.987194	0.654915	FALSE	0.977135	FALSE		FALSE	0.97724
11765	Q8NH60	OR52J3	olfactory receptor family 52 subfamily J member 3	[u'NM_001001916']	11	5067756	5068688			chr11:5566751C>A (rs114189564)	0.00034973	FALSE	chr11:5067927C>G (rs541634574)	0.00243627	FALSE	0.261658	0.42075	0.261777	0.420852	0.261271	0.420418	-0.00120298	0.786446	0.656026	0.466958	0.654881	0.467196	0.659736	0.466165	0.0104026	0.0785521	0.10726	0.10726	FALSE	0.987053	FALSE	0.987038	FALSE	0.994041	FALSE	0.986332	FALSE	0.987415	FALSE	0.987194	0.291846	FALSE	0.951694	FALSE	0.957904	FALSE	0.95219
5956	Q00613	HSF1	heat shock transcription factor 1	[u'NM_005526']	8	145515440	145537990			chr8:145043543A>G (rs11136341)	0.000123707	FALSE	chr8:145533479G>T (rs200810784)	0.00588075	FALSE	0.987968	0.0305599	0.987995	0.0303994	0.98788	0.0310741	-0.00376376	0.811235	0.999951	0.00179336	0.999946	0.00185026	0.999968	0.00159511	0.012836	0.0389507	0.10728	0.10728	FALSE	0.987053	FALSE	0.987038	FALSE	0.995332	FALSE	0.986332	FALSE	0.987415	FALSE	0.987194	0.89471	FALSE	0.994662	FALSE	0.995493	FALSE	0.994703
1783	O75487	GPC4	glypican 4	[u'NM_001448']	X	132436898	132548993			chrX:132118996T>C (rs2872900)	0.00730141	FALSE	chrX:132437337G>A (rs1048369)	0.0409923	FALSE	0.855503	0.229246	0.854896	0.229506	0.85747	0.228392	0.0112459	0.0414425	0.940276	0.0974421	0.940039	0.0974716	0.941042	0.0973426	0.0102967	0.0608649	0.107309	0.107309	FALSE	0.987053	FALSE	0.987038	FALSE	0.915135	FALSE	0.986332	FALSE	0.987415	FALSE	0.987194	0.792447	FALSE	0.987834	FALSE	0.989166	FALSE	0.987929
8970	Q6P4H8	FAM173B	family with sequence similarity 173 member B	[u'NM_199133']	5	10227556	10249985			chr5:10040768C>T (rs314740)	0.00191517	FALSE	chr5:10239271G>A (rs539256249)	0.0693373	FALSE	0.75614	0.356678	0.755326	0.356992	0.75878	0.355647	0.00969495	0.129546	0.986626	0.0965121	0.986772	0.0959888	0.986152	0.0981863	-0.0063918	0.264918	0.107325	0.107325	FALSE	0.987053	FALSE	0.987038	FALSE	0.930551	FALSE	0.986332	FALSE	0.987415	FALSE	0.987194	0.356991	FALSE	0.959822	FALSE	0.965059	FALSE	0.960304
3349	P13929	ENO3	enolase 3	[u'NM_001193503']	17	4855125	4860339			chr17:5066289C>T (rs139732460)	0.000523053	FALSE	chr17:4857048G>A (rs754077608)	0.0166441	FALSE	0.256153	0.232871	0.255655	0.23186	0.257765	0.23611	0.00901706	0.160038	0.809442	0.274868	0.808694	0.274747	0.811865	0.275244	0.0115325	0.0626616	0.107336	0.107336	FALSE	0.987053	FALSE	0.987038	FALSE	0.935374	FALSE	0.986332	FALSE	0.987415	FALSE	0.987194	0.520302	FALSE	0.973907	FALSE	0.976702	FALSE	0.974094
3585	P18054	ALOX12	arachidonate 12-lipoxygenase, 12S type	[u'NM_000697']	17	6899437	6913739			chr17:6515373A>G (rs562110568)	2.04663e-05	FALSE	chr17:6900269G>A (rs763572123)	0.0160186	FALSE	0.275	0.10862	0.274642	0.108404	0.276161	0.109309	0.0139491	0.0389482	0.763395	0.278255	0.763943	0.278391	0.761623	0.277806	-0.00834168	0.198459	0.107389	0.107389	FALSE	0.987053	FALSE	0.987038	FALSE	0.915135	FALSE	0.986332	FALSE	0.987415	FALSE	0.987194	0.303205	FALSE	0.95233	FALSE	0.957904	FALSE	0.952719
16079	Q9NUN5	LMBRD1	LMBR1 domain containing 1	[u'NM_018368']	6	70386053	70506773			chr6:70610207T>G (rs143814734)	0.00702887	FALSE	chr6:70490388T>C (rs567915077)	0.00793532	FALSE	0.890609	0.108701	0.890871	0.108063	0.889762	0.110738	-0.010132	0.077475	0.986514	0.0327673	0.986482	0.0328025	0.986618	0.032653	0.00415421	0.494324	0.107418	0.107418	FALSE	0.987053	FALSE	0.987038	FALSE	0.918612	FALSE	0.986332	FALSE	0.987415	FALSE	0.987194	0.107162	FALSE	0.908282	FALSE	0.917025	FALSE	0.908734
4753	P47870	GABRB2	gamma-aminobutyric acid type A receptor beta2 subunit	[u'NM_000813']	5	160721091	160973649			chr5:161116112A>G (rs575983585)	0.00120805	FALSE	chr5:160721278C>T (rs61735410)	0.0597422	FALSE	0.998784	0.0213994	0.998838	0.0207789	0.99861	0.0232948	-0.0103343	0.0460533	1	9.32622e-05	1	6.82827e-06	0.999999	0.00019161	-0.0105515	0.325945	0.10748	0.10748	FALSE	0.987053	FALSE	0.987038	FALSE	0.915135	FALSE	0.986332	FALSE	0.987415	FALSE	0.987194	0.0575816	FALSE	0.908282	FALSE	0.917025	FALSE	0.908734
9666	Q7L7L0	HIST3H2A	histone cluster 3 H2A	[u'NM_033445']	1	228645129	228645518			chr1:228466524G>A (rs533059830)	0.000218673	FALSE	chr1:228645475G>A (rs942855)	0.113592	FALSE	0.998975	0.0111683	0.999004	0.0108305	0.99888	0.0121979	-0.0107381	0.0621658	1.00001	9.75479e-05	1.00001	9.82431e-05	1.00001	9.52615e-05	-0.00369589	0.386821	0.107493	0.107493	FALSE	0.987053	FALSE	0.987038	FALSE	0.915135	FALSE	0.986332	FALSE	0.987415	FALSE	0.987194	0.147521	FALSE	0.921879	FALSE	0.930114	FALSE	0.922472
11350	Q8NCF0	CLEC18C	C-type lectin domain family 18 member C	[u'NM_173619']	16	70208182	70220420			chr16:70211267C>T (rs147347652)	0.00268658	FALSE	chr16:70219844G>A (rs560740555)	0.0334882	FALSE	0.955526	0.172477	0.955542	0.172362	0.955473	0.172852	-0.000404716	0.926993	0.999702	0.0143584	0.999659	0.0153129	0.99984	0.0106965	0.0137189	0.0350681	0.107672	0.107672	FALSE	0.987053	FALSE	0.987038	FALSE	0.998284	FALSE	0.986332	FALSE	0.987415	FALSE	0.987194	0.665359	FALSE	0.977787	FALSE	0.979519	FALSE	0.977875
15949	Q9NRS4	TMPRSS4	transmembrane protease, serine 4	[u'NM_019894']	11	117948018	117988625			chr11:117726377G>C (rs76303183)	0.00220942	FALSE	chr11:117965530A>G (rs2276122)	0.00288356	FALSE	0.0777345	0.104596	0.0779887	0.104088	0.0769115	0.106218	-0.0102438	0.0557353	0.209789	0.219236	0.21028	0.219417	0.208201	0.218641	-0.00949219	0.0587322	0.107792	0.107792	FALSE	0.987053	FALSE	0.987038	FALSE	0.915135	FALSE	0.986332	FALSE	0.987415	FALSE	0.987194	0.493817	FALSE	0.973907	FALSE	0.976702	FALSE	0.974094
17809	Q9Y5E8	PCDHB15	protocadherin beta 15	[u'NM_018935']	5	140625147	140627507			chr5:140724879G>A (rs186274609)	0.00058493	FALSE	chr5:140626636A>C (rs566530772)	0.0176262	FALSE	0.659118	0.192731	0.65864	0.192852	0.660668	0.192332	0.0105306	0.0460361	0.985973	0.0586972	0.98603	0.058681	0.985788	0.0587491	-0.00412963	0.449004	0.107827	0.107827	FALSE	0.987053	FALSE	0.987038	FALSE	0.915135	FALSE	0.986332	FALSE	0.987415	FALSE	0.987194	0.377536	FALSE	0.963716	FALSE	0.96882	FALSE	0.964163
9336	Q6ZMD2	SPNS3	sphingolipid transporter 3 (putative)	[u'NM_182538']	17	4337263	4391186			chr17:4017695T>C (rs138134000)	0.00107043	FALSE	chr17:4389759G>C (rs61734113)	0.00138872	FALSE	0.53727	0.335216	0.537243	0.334753	0.537358	0.336711	0.000341933	0.947979	0.938462	0.170651	0.938943	0.169348	0.936904	0.174796	-0.0118473	0.0390839	0.107902	0.107902	FALSE	0.987053	FALSE	0.987038	FALSE	0.998284	FALSE	0.986332	FALSE	0.987415	FALSE	0.987194	0.0318527	FALSE	0.874042	FALSE	0.893873	FALSE	0.876288
4811	P48443	RXRG	retinoid X receptor gamma	[u'NM_006917']	1	165370503	165414130			chr1:165294528G>C (rs1504703)	0.000589793	FALSE	chr1:165379995C>T (rs540851886)	0.0929939	FALSE	0.999287	0.0127267	0.999322	0.0122736	0.99917	0.014094	-0.0115058	0.0403313	1	8.82895e-05	1	0.000100982	1	3.85903e-06	0.0025024	0.722174	0.107939	0.107939	FALSE	0.987053	FALSE	0.987038	FALSE	0.915135	FALSE	0.986332	FALSE	0.987415	FALSE	0.987194	0.101355	FALSE	0.908282	FALSE	0.917025	FALSE	0.908734
15026	Q9H1P6	C20orf85	chromosome 20 open reading frame 85	[u'NM_178456']	20	56726021	56735875			chr20:56886666A>G (rs76612167)	0.00165518	FALSE	chr20:56730588G>A (rs148318638)	0.0205243	FALSE	0.963805	0.0959113	0.964071	0.0953895	0.962942	0.097577	-0.0116986	0.0351024	0.999393	0.00961265	0.999399	0.00951817	0.999374	0.00991245	-0.00252715	0.647747	0.10798	0.10798	FALSE	0.987053	FALSE	0.987038	FALSE	0.915135	FALSE	0.986332	FALSE	0.987415	FALSE	0.987194	0.186603	FALSE	0.924114	FALSE	0.930413	FALSE	0.92451
15256	Q9H5N1	RABEP2	rabaptin, RAB GTPase binding effector protein 2	[u'NM_024816']	16	28916267	28936484			chr16:28920012C>T (rs373320671)	0.00826306	FALSE	chr16:28920012C>T (rs373320671)	0.00826306	FALSE	0.968893	0.0706208	0.968853	0.0706452	0.969021	0.0705417	0.00238356	0.897158	0.999677	0.00531743	0.999661	0.0055119	0.999728	0.00463156	0.0133007	0.0365304	0.108007	0.108007	FALSE	0.987053	FALSE	0.987038	FALSE	0.998284	FALSE	0.986332	FALSE	0.987415	FALSE	0.987194	0.502933	FALSE	0.973907	FALSE	0.976702	FALSE	0.974094
41	A0AV96	RBM47	RNA binding motif protein 47	[u'NM_019027']	4	40427924	40440910			chr4:40339227G>A (rs199910277)	0.00108696	FALSE	chr4:40440190C>T (rs202171304)	0.107188	FALSE	0.513892	0.13292	0.513657	0.132547	0.514654	0.134117	0.00748107	0.18295	0.778356	0.189814	0.778708	0.189868	0.777218	0.189632	-0.00785304	0.184692	0.10803	0.10803	FALSE	0.987053	FALSE	0.987038	FALSE	0.942833	FALSE	0.986332	FALSE	0.987415	FALSE	0.987194	0.511195	FALSE	0.973907	FALSE	0.976702	FALSE	0.974094
17512	Q9Y2E5	MAN2B2	mannosidase alpha class 2B member 2	[u'NM_015274']	4	6576938	6623009			chr4:6729687T>C (rs62289396)	0.000605501	FALSE	chr4:6616076C>T (rs146659480)	0.0148663	FALSE	0.274583	0.203965	0.274529	0.20392	0.274757	0.204114	0.00111355	0.784255	0.987345	0.170604	0.987799	0.170467	0.985874	0.171038	-0.0112704	0.0476716	0.108162	0.108162	FALSE	0.987053	FALSE	0.987038	FALSE	0.993637	FALSE	0.986332	FALSE	0.987415	FALSE	0.987194	0.871783	FALSE	0.993753	FALSE	0.994593	FALSE	0.993808
2682	P05120	SERPINB2	serpin family B member 2	[u'NM_002575']	18	61558679	61570536			chr18:61137936C>T (rs8083105)	0.00379047	FALSE	chr18:61569697A>G (rs138446596)	0.0496445	FALSE	0.613109	0.467813	0.613515	0.467651	0.611794	0.468332	-0.00367772	0.586339	1.045	0.176225	1.04448	0.176636	1.0467	0.174875	0.012617	0.0352924	0.108336	0.108336	FALSE	0.987053	FALSE	0.987038	FALSE	0.985428	FALSE	0.986332	FALSE	0.987415	FALSE	0.987194	0.0730693	FALSE	0.908282	FALSE	0.917025	FALSE	0.908734
4788	P48061	CXCL12	C-X-C motif chemokine ligand 12	[u'NM_000609']	10	44868779	44880453			chr10:44876259A>G (rs138862128)	0.00927059	FALSE	chr10:44876259A>G (rs138862128)	0.00940647	FALSE	0.999171	0.0195151	0.999109	0.0205173	0.999371	0.0158381	0.0142608	0.0356279	1	1.66712e-05	1	1.9072e-05	1	4.03783e-09	0.00441975	0.663018	0.108353	0.108353	FALSE	0.987053	FALSE	0.987038	FALSE	0.915135	FALSE	0.986332	FALSE	0.987415	FALSE	0.987194	0.00899559	FALSE	0.782758	FALSE	0.814225	FALSE	0.785911
3624	P19099	CYP11B2	cytochrome P450 family 11 subfamily B member 2	[u'NM_000498']	8	143993399	143999256			chr8:144360902C>T (rs28523940)	0.000655133	FALSE	chr8:143994266A>G (rs61757294)	0.00942024	FALSE	0.731489	0.143121	0.731299	0.142805	0.732103	0.14414	0.00560676	0.334864	0.968503	0.0770412	0.9683	0.0772234	0.969161	0.0764445	0.0112072	0.0693396	0.108372	0.108372	FALSE	0.987053	FALSE	0.987038	FALSE	0.965629	FALSE	0.986332	FALSE	0.987415	FALSE	0.987194	0.200987	FALSE	0.932801	FALSE	0.938721	FALSE	0.933404
12287	Q8WVJ9	TWIST2	twist family bHLH transcription factor 2	[u'NM_001271893']	2	239756857	239757336			chr2:239404150A>C (rs67681236)	0.000136373	FALSE	chr2:239757244A>T (rs547204820)	0.228693	FALSE	0.999928	0.00530341	0.999917	0.00582417	0.999962	0.003059	0.00966119	0.234241	1	1.27359e-09	1	1.19389e-09	1	1.503e-09	0	0.12774	0.108391	0.108391	FALSE	0.987053	FALSE	0.987038	FALSE	0.954068	FALSE	0.986332	FALSE	0.987415	FALSE	0.987194	0.216513	FALSE	0.936403	FALSE	0.942667	FALSE	0.937149
9514	Q6ZV80	C2orf91	chromosome 2 open reading frame 91	[u'NM_001242815']	2	42165746	42180435			chr2:42202161C>T (rs11678176)	2.10605e-07	TRUE	chr2:42165754C>T (rs10192292)	0.0473123	FALSE	0.484854	0.492405	0.483622	0.49237	0.488842	0.492497	0.0106012	0.0488377	0.908872	0.282093	0.908386	0.282816	0.910446	0.279731	0.00732391	0.181633	0.10848	0.10848	FALSE	0.987053	FALSE	0.987038	FALSE	0.915135	FALSE	0.986332	FALSE		FALSE	0.987194	0.100562	FALSE	0.908282	FALSE		FALSE	0.908734
7806	Q4VCS5	AMOT	angiomotin	[u'NM_133265']	X	112021798	112066354			chrX:112058876G>A (rs762357605)	0.0210401	FALSE	chrX:112058876G>A (rs762357605)	0.0210401	FALSE	0.217308	0.230395	0.217446	0.230613	0.216862	0.229689	-0.0025384	0.672294	0.276518	0.213055	0.276654	0.213262	0.276077	0.212383	-0.00271161	0.651217	0.10849	0.10849	FALSE	0.987053	FALSE	0.987038	FALSE	0.99147	FALSE	0.986332	FALSE	0.987415	FALSE	0.987194	0.233308	FALSE	0.940102	FALSE	0.94642	FALSE	0.940731
6349	Q0VF96	CGNL1	cingulin like 1	[u'NM_032866']	15	57730198	57839685			chr15:57503423A>G (rs1462156)	2.26817e-09	TRUE	chr15:57730432C>G (rs200914383)	0.0186764	FALSE	0.764666	0.0630988	0.764566	0.0632565	0.764986	0.0625842	0.00667081	0.264625	0.981808	0.0294452	0.981782	0.0295164	0.981894	0.0292132	0.00382409	0.556965	0.108526	0.108526	FALSE	0.987053	FALSE	0.987038	FALSE	0.958719	FALSE	0.986332	FALSE		FALSE	0.987194	0.148324	FALSE	0.921879	FALSE		FALSE	0.922472
16672	Q9UBF6	RNF7	ring finger protein 7	[u'NM_014245']	3	141457184	141464116			chr3:141114013C>G (rs114097136)	0.000553822	FALSE	chr3:141457212C>T (rs746879906)	0.0602416	FALSE	0.999899	0.00494633	0.999885	0.00562173	0.999945	0.00116077	0.014802	0.0636141	1	1.76868e-09	1	1.73273e-09	1	1.88038e-09	0	0.322324	0.108527	0.108527	FALSE	0.987053	FALSE	0.987038	FALSE	0.915135	FALSE	0.986332	FALSE	0.987415	FALSE	0.987194	0.0357046	FALSE	0.882475	FALSE	0.900821	FALSE	0.884519
16029	Q9NSY2	STARD5	StAR related lipid transfer domain containing 5	[u'NM_181900']	15	81605600	81616440			chr15:81252035C>T (rs74946092)	0.00307028	FALSE	chr15:81605643C>T (rs192626342)	0.0922256	FALSE	0.982328	0.119029	0.982188	0.119394	0.982781	0.117834	0.00500286	0.456819	0.999939	0.00702591	0.999961	0.00568696	0.999869	0.0102218	-0.0111049	0.0551084	0.108563	0.108563	FALSE	0.987053	FALSE	0.987038	FALSE	0.975854	FALSE	0.986332	FALSE	0.987415	FALSE	0.987194	0.451084	FALSE	0.973727	FALSE	0.976702	FALSE	0.97404
13201	Q96GW9	MARS2	methionyl-tRNA synthetase 2, mitochondrial	[u'NM_138395']	2	198570130	198571908			chr2:198631317A>G (rs372809620)	0.00304566	FALSE	chr2:198571075C>T (rs556374411)	0.0212725	FALSE	0.997841	0.0251682	0.997906	0.0243798	0.99763	0.0275662	-0.0106305	0.0562123	1.00001	0.000576877	1.00001	0.00059064	1.00001	0.000529852	-0.00254961	0.740883	0.108575	0.108575	FALSE	0.987053	FALSE	0.987038	FALSE	0.915135	FALSE	0.986332	FALSE	0.987415	FALSE	0.987194	0.229843	FALSE	0.939274	FALSE	0.944943	FALSE	0.939977
4869	P49279	SLC11A1	solute carrier family 11 member 1	[u'NM_000578']	2	219247092	219259755			chr2:219747090C>A (rs121908119)	9.78986e-06	FALSE	chr2:219251437T>C (rs141932707)	0.02821	FALSE	0.954005	0.147435	0.954433	0.146512	0.952619	0.150378	-0.0122206	0.0388373	0.999942	0.00717678	0.999937	0.00709774	0.999957	0.00742695	0.00278978	0.732455	0.10858	0.10858	FALSE	0.987053	FALSE	0.987038	FALSE	0.915135	FALSE	0.986332	FALSE	0.987415	FALSE	0.987194	0.25225	FALSE	0.941116	FALSE	0.947531	FALSE	0.941732
14082	Q99966	CITED1	Cbp/p300 interacting transactivator with Glu/Asp rich carboxy-terminal domain 1	[u'NM_004143']	X	71521576	71522719			chrX:71167534C>T (rs140568129)	0.0039762	FALSE	chrX:71521867G>C (rs3012627)	0.0323786	FALSE	0.508857	0.184921	0.509395	0.185537	0.507117	0.182904	-0.0123623	0.0365736	0.61723	0.144025	0.617651	0.144503	0.615865	0.142458	-0.0124498	0.035687	0.108609	0.108609	FALSE	0.987053	FALSE	0.987038	FALSE	0.915135	FALSE	0.986332	FALSE	0.987415	FALSE	0.987194	0.325704	FALSE	0.95233	FALSE	0.957904	FALSE	0.952719
872	O14633	LCE2B	late cornified envelope 2B	[u'NM_014357']	1	152659320	152659649			chr1:152327782G>A (rs534756942)	0.000361662	FALSE	chr1:152659471T>G (rs3737859)	0.0195825	FALSE	0.90676	0.209605	0.907361	0.209013	0.904814	0.211499	-0.0121154	0.0625001	0.997114	0.0364925	0.997176	0.0361139	0.996914	0.037692	-0.00710675	0.191527	0.10864	0.10864	FALSE	0.987053	FALSE	0.987038	FALSE	0.915135	FALSE	0.986332	FALSE	0.987415	FALSE	0.987194	0.045286	FALSE	0.908282	FALSE	0.917025	FALSE	0.908734
15309	Q9H6S1	AZI2	5-azacytidine induced 2	[u'NM_203326']	3	28365536	28382108			chr3:28763088C>T (rs9852371)	0.000108384	FALSE	chr3:28368329T>C (rs572527075)	0.0948532	FALSE	0.996405	0.0330686	0.996496	0.0323958	0.996112	0.0351579	-0.0113567	0.0513821	0.999997	0.000738852	0.999998	0.000460631	0.999993	0.00127541	-0.00478642	0.372227	0.10873	0.10873	FALSE	0.987053	FALSE	0.987038	FALSE	0.915135	FALSE	0.986332	FALSE	0.987415	FALSE	0.987194	0.0929394	FALSE	0.908282	FALSE	0.917025	FALSE	0.908734
112	A2RRP1	NBAS	neuroblastoma amplified sequence	[u'NM_015909']	2	15307175	15701428			chr2:16114755C>T (rs58625850)	0.00171392	FALSE	chr2:15651379G>A (rs140256463)	0.00590896	FALSE	0.759878	0.0981826	0.760157	0.0982524	0.758972	0.0979507	-0.0120842	0.037686	0.979376	0.0424316	0.979362	0.0424499	0.97942	0.0423724	0.00136745	0.843524	0.109147	0.109147	FALSE	0.987053	FALSE	0.987038	FALSE	0.915135	FALSE	0.988069	FALSE	0.987415	FALSE	0.987194	0.187219	FALSE	0.924114	FALSE	0.930413	FALSE	0.92451
15856	Q9NQX6	ZNF331	zinc finger protein 331	[u'NM_018555']	19	54072631	54081203			chr19:53723181G>A (rs116880941)	0.000556736	FALSE	chr19:54080067T>C (rs61744130)	0.0738786	FALSE	0.919849	0.226185	0.919228	0.226984	0.92186	0.223566	0.0116814	0.0369264	0.998385	0.0323282	0.998387	0.0323285	0.998377	0.0323271	-0.000326345	0.976063	0.109203	0.109203	FALSE	0.987053	FALSE	0.987038	FALSE	0.915135	FALSE	0.997045	FALSE	0.987415	FALSE	0.987194	0.13144	FALSE	0.921879	FALSE	0.930114	FALSE	0.922472
3791	P22087	FBL	fibrillarin	[u'NM_001436']	19	40325181	40336940			chr19:40521180C>T (rs372801134)	0.00286826	FALSE	chr19:40330874G>A (rs148300955)	0.0486463	FALSE	0.991146	0.0799516	0.99136	0.0788748	0.990454	0.0833397	-0.0111705	0.0479796	0.999991	0.00274847	0.999988	0.00314427	1	1.5176e-05	0.00587102	0.508964	0.109227	0.109227	FALSE	0.987053	FALSE	0.987038	FALSE	0.915135	FALSE	0.986332	FALSE	0.987415	FALSE	0.987194	0.0687299	FALSE	0.908282	FALSE	0.917025	FALSE	0.908734
12331	Q8WWC4	MAIP1	matrix AAA peptidase interacting protein 1	[u'NM_024520']	2	200820522	200828531			chr2:201253956A>G (rs842823)	0.00207238	FALSE	chr2:200820735C>T (rs114393899)	0.00209149	FALSE	0.989293	0.0623938	0.989426	0.0620346	0.988862	0.0635411	-0.00898259	0.178826	0.999972	0.0026274	0.999979	0.00230026	0.999951	0.00348186	-0.00959472	0.0878461	0.109249	0.109249	FALSE	0.987053	FALSE	0.987038	FALSE	0.939613	FALSE	0.986332	FALSE	0.987415	FALSE	0.987194	0.342382	FALSE	0.957021	FALSE	0.962681	FALSE	0.957486
9958	Q86SM8	MRGPRE	MAS related GPR family member E	[u'XM_171536']	11	3249094	3250029			chr11:2909444G>T (rs560393693)	0.000331606	FALSE	chr11:3249972C>A (rs200284450)	0.0105759	FALSE	0.451114	0.351163	0.450213	0.350896	0.454034	0.352012	0.0108711	0.139462	0.890233	0.240643	0.889586	0.241186	0.892328	0.238866	0.0114236	0.0595107	0.109283	0.109283	FALSE	0.987053	FALSE	0.987038	FALSE	0.930551	FALSE	0.986332	FALSE	0.987415	FALSE	0.987194	0.378595	FALSE	0.9639	FALSE	0.969	FALSE	0.964347
375	A6NMD2	GOLGA8J	golgin A8 family member J	[u'XM_001724382']	15	30375256	30385699			chr15:30338191A>G (rs3641)	0.00223692	FALSE	chr15:30380953G>T (rs568116179)	0.0173603	FALSE	0.976637	0.0540136	0.976752	0.0538234	0.976266	0.0546234	-0.00896847	0.187283	1.00006	0.00277518	1.00007	0.00272599	1.00004	0.0029287	-0.0098598	0.130631	0.109414	0.109414	FALSE	0.987053	FALSE	0.987038	FALSE	0.943327	FALSE	0.986332	FALSE	0.987415	FALSE	0.987194	0.421774	FALSE	0.966957	FALSE	0.971585	FALSE	0.967317
2697	P05187	ALPP	alkaline phosphatase, placental	[u'NM_001632']	2	233243513	233246502			chr2:232941958A>G (rs114137645)	0.00254447	FALSE	chr2:233244930G>C (rs1048988)	0.0331729	FALSE	0.183578	0.280805	0.183915	0.281202	0.182486	0.279512	-0.00509809	0.270579	0.866293	0.306401	0.867128	0.30564	0.863589	0.308837	-0.011519	0.0589095	0.109423	0.109423	FALSE	0.987053	FALSE	0.987038	FALSE	0.959007	FALSE	0.986332	FALSE	0.987415	FALSE	0.987194	0.534025	FALSE	0.973907	FALSE	0.976702	FALSE	0.974094
8397	Q5TH74	STPG1	sperm tail PG-rich repeat containing 1	[u'NM_178122']	1	24685036	24727878			chr1:25222945G>A (rs9438874)	3.17374e-07	TRUE	chr1:24710487T>C (rs200647962)	0.0968873	FALSE	0.599769	0.226565	0.599784	0.226283	0.599719	0.227478	-0.000283468	0.898768	0.973966	0.106175	0.973644	0.10639	0.975008	0.105471	0.0128739	0.0357824	0.109541	0.109541	FALSE	0.987053	FALSE	0.987038	FALSE	0.998284	FALSE	0.986332	FALSE		FALSE	0.987194	0.21057	FALSE	0.935861	FALSE		FALSE	0.936424
15188	Q9H467	CUEDC2	CUE domain containing 2	[u'NM_024040']	10	104183186	104184945			chr10:103826642C>T (10:103826642_C_T)	0.00246953	FALSE	chr10:104184043G>A (rs11550025)	0.0506126	FALSE	0.995369	0.0405863	0.99539	0.0406417	0.995302	0.0404062	-0.00215184	0.656868	0.999997	0.00134326	1	0.000204673	0.999984	0.00274081	-0.00886352	0.0366995	0.109541	0.109541	FALSE	0.987053	FALSE	0.987038	FALSE	0.990481	FALSE	0.986332	FALSE	0.987415	FALSE	0.987194	0.0696612	FALSE	0.908282	FALSE	0.917025	FALSE	0.908734
11406	Q8NDI1	EHBP1	EH domain binding protein 1	[u'NM_015252']	2	62934327	63272632			chr2:63301164G>A (rs6545977)	0.00839788	FALSE	chr2:63217863A>G (rs765522868)	0.0106151	FALSE	0.967592	0.053653	0.967537	0.0536459	0.967771	0.0536757	0.00437753	0.555394	0.999183	0.00659973	0.999163	0.00667232	0.999248	0.00635853	0.0130599	0.0386025	0.109626	0.109626	FALSE	0.987053	FALSE	0.987038	FALSE	0.982696	FALSE	0.986332	FALSE	0.987415	FALSE	0.987194	0.995058	FALSE	1	FALSE	1	FALSE	1
16173	Q9NW38	FANCL	Fanconi anemia complementation group L	[u'NM_018062']	2	58386903	58468448			chr2:58625505G>C (rs75179740)	0.00440134	FALSE	chr2:58425743A>G (rs541727008)	0.0135296	FALSE	0.97648	0.122091	0.976162	0.123147	0.97751	0.1186	0.0111484	0.0605421	0.999919	0.00658241	0.999927	0.0060627	0.999895	0.00803811	-0.00441221	0.443392	0.10963	0.10963	FALSE	0.987053	FALSE	0.987038	FALSE	0.915135	FALSE	0.986332	FALSE	0.987415	FALSE	0.987194	0.207984	FALSE	0.933372	FALSE	0.939347	FALSE	0.933944
8048	Q5JRV8	TMEM255A	transmembrane protein 255A	[u'NM_017938']	X	119394728	119445164			chrX:119387830A>G (rs185764423)	0.00626847	FALSE	chrX:119394822G>A (rs201251891)	0.0280079	FALSE	0.998863	0.0206899	0.998808	0.021531	0.999043	0.0176925	0.0119418	0.0431192	0.999064	0.0178312	0.999015	0.018587	0.999225	0.0151252	0.0124171	0.037699	0.109646	0.109646	FALSE	0.987053	FALSE	0.987038	FALSE	0.915135	FALSE	0.986332	FALSE	0.987415	FALSE	0.987194	0.153376	FALSE	0.923249	FALSE	0.930413	FALSE	0.923757
15865	Q9NR00	C8orf4	chromosome 8 open reading frame 4	[u'NM_020130']	8	40011052	40011369			chr8:40237122G>A (rs2235101)	0.000127811	FALSE	chr8:40011325C>A (rs553940062)	0.135778	FALSE	0.725461	0.00443448	0.72545	0.00480203	0.725495	0.00294423	0.0112985	0.0983696	0.825177	0.00318398	0.825178	0.00318323	0.825176	0.00318642	-0.000673747	0.881748	0.10971	0.10971	FALSE	0.987053	FALSE	0.987038	FALSE	0.921084	FALSE	0.991346	FALSE	0.987415	FALSE	0.987194	0.126325	FALSE	0.920289	FALSE	0.929347	FALSE	0.921045
11082	Q8N769	C14orf178	chromosome 14 open reading frame 178	[u'NM_174943']	14	78227386	78236018			chr14:77917868A>C (rs56235462)	0.00120294	FALSE	chr14:78235834G>A (rs72687241)	0.0177026	FALSE	0.795112	0.267154	0.795762	0.266746	0.793006	0.26846	-0.0103012	0.0693155	0.997262	0.0532686	0.997166	0.053367	0.997573	0.0529476	0.00766619	0.281468	0.109798	0.109798	FALSE	0.987053	FALSE	0.987038	FALSE	0.915135	FALSE	0.986332	FALSE	0.987415	FALSE	0.987194	0.0173632	FALSE	0.823967	FALSE	0.847614	FALSE	0.82584
15173	Q9H3V2	MS4A5	membrane spanning 4-domains A5	[u'NM_023945']	11	60197148	60215229			chr11:60531393G>A (rs200809571)	0.000165938	FALSE	chr11:60197299G>A (rs34169848)	0.0567498	FALSE	0.889654	0.305008	0.890461	0.304036	0.887039	0.308119	-0.0111819	0.0393086	0.996876	0.0539654	0.996876	0.0539683	0.996876	0.0539561	8.83651e-06	0.939212	0.109807	0.109807	FALSE	0.987053	FALSE	0.987038	FALSE	0.915135	FALSE	0.996303	FALSE	0.987415	FALSE	0.987194	0.0491102	FALSE	0.908282	FALSE	0.917025	FALSE	0.908734
12846	Q96AT1	KIAA1143	KIAA1143	[u'NM_020696']	3	44794836	44803094			chr3:44409059A>G (rs202192231)	0.0042015	FALSE	chr3:44794881A>C (rs112645395)	0.0975069	FALSE	0.955044	0.152693	0.955476	0.152068	0.953644	0.154692	-0.0119446	0.0593926	0.999416	0.0169478	0.999402	0.0171242	0.999462	0.0163636	0.00355175	0.484936	0.10986	0.10986	FALSE	0.987053	FALSE	0.987038	FALSE	0.915135	FALSE	0.986332	FALSE	0.987415	FALSE	0.987194	0.221225	FALSE	0.936903	FALSE	0.943086	FALSE	0.937645
17185	Q9ULI3	HEG1	heart development protein with EGF like domains 1	[u'XM_087386']	3	124689499	124774734			chr3:124768366A>G (rs2333038)	0.00032607	FALSE	chr3:124774665G>GCAT (rs557156973)	0.00901592	FALSE	0.450918	0.148193	0.450454	0.147804	0.45242	0.149435	0.0132256	0.0386545	0.96014	0.111569	0.960098	0.111665	0.960274	0.11126	0.00158126	0.746838	0.1101	0.1101	FALSE	0.987053	FALSE	0.987038	FALSE	0.915135	FALSE	0.986332	FALSE	0.987415	FALSE	0.987194	0.996184	FALSE	1	FALSE	1	FALSE	1
15877	Q9NR34	MAN1C1	mannosidase alpha class 1C member 1	[u'NM_020379']	1	25944289	26110277			chr1:25501290A>G (rs72659076)	1.50249e-05	FALSE	chr1:26073242G>A (rs75075607)	0.0545613	FALSE	0.965091	0.111323	0.965412	0.11083	0.964051	0.112897	-0.0121683	0.0382803	0.999985	0.003736	0.999988	0.00360124	0.999978	0.00414243	-0.00261068	0.707333	0.110118	0.110118	FALSE	0.987053	FALSE	0.987038	FALSE	0.915135	FALSE	0.986332	FALSE	0.987415	FALSE	0.987194	0.149957	FALSE	0.922104	FALSE	0.930114	FALSE	0.922688
11423	Q8NDY4	MDS2	myelodysplastic syndrome 2 translocation associated	[u'NM_148895']	1	23956045	23967036			chr1:24137230G>A (rs374710891)	0.000456518	FALSE	chr1:23965704A>C (rs10917403)	0.0262827	FALSE	0.720102	0.335944	0.719132	0.336148	0.723246	0.335262	0.012254	0.0459052	1.00112	0.0888989	1.00106	0.0891551	1.00133	0.0880641	0.00310228	0.533605	0.110124	0.110124	FALSE	0.987053	FALSE	0.987038	FALSE	0.915135	FALSE	0.986332	FALSE	0.987415	FALSE	0.987194	0.521638	FALSE	0.973907	FALSE	0.976702	FALSE	0.974094
13565	Q96MX0	CMTM3	CKLF like MARVEL transmembrane domain containing 3	[u'NM_144601']	16	66638709	66646537			chr16:66853034A>G (rs459378)	0.00299299	FALSE	chr16:66643810G>A (rs142471076)	0.00305252	FALSE	0.998727	0.0200599	0.998775	0.0195058	0.998573	0.0217571	-0.00977057	0.106297	1	4.27863e-06	1	4.88211e-06	1	6.34472e-07	0	0.18077	0.110178	0.110178	FALSE	0.987053	FALSE	0.987038	FALSE	0.921084	FALSE	0.986332	FALSE	0.987415	FALSE	0.987194	0.265647	FALSE	0.946352	FALSE	0.952806	FALSE	0.946925
12790	Q96A08	HIST1H2BA	histone cluster 1 H2B family member a	[u'NM_170610']	6	25727137	25727517			chr6:25557019A>G (rs184409584)	0.00134781	FALSE	chr6:25727204C>T (rs151310008)	0.0724702	FALSE	0.996846	0.0383437	0.996768	0.0390831	0.9971	0.0358436	0.00884891	0.206808	1	8.21458e-05	1	9.32246e-05	1	2.13396e-05	-0.00705123	0.0873336	0.110292	0.110292	FALSE	0.987053	FALSE	0.987038	FALSE	0.948501	FALSE	0.986332	FALSE	0.987415	FALSE	0.987194	0.23243	FALSE	0.940102	FALSE	0.94642	FALSE	0.940731
12559	Q92665	MRPS31	mitochondrial ribosomal protein S31	[u'NM_005830']	13	41303511	41345272			chr13:41831270G>A (rs117230980)	0.000949943	FALSE	chr13:41328161C>T (rs185897036)	0.0327111	FALSE	0.887774	0.151312	0.888242	0.151172	0.886259	0.151757	-0.0130905	0.0363633	0.992987	0.0380785	0.993001	0.0380147	0.99294	0.0382843	-0.00161707	0.725731	0.110303	0.110303	FALSE	0.987053	FALSE	0.987038	FALSE	0.915135	FALSE	0.986332	FALSE	0.987415	FALSE	0.987194	0.212628	FALSE	0.936403	FALSE	0.942667	FALSE	0.937015
3120	P0DML3	CSH2	chorionic somatomammotropin hormone 2	[u'NM_020991']	17	61949489	61950974			chr17:61612401G>A (rs117536981)	0.00231413	FALSE	chr17:61949939C>G (rs568921116)	0.0555305	FALSE	0.994201	0.0626481	0.99407	0.0635471	0.994626	0.0596414	0.00901442	0.131936	1	8.93818e-05	1	8.54413e-05	1	0.000101093	-0.00764204	0.157184	0.110346	0.110346	FALSE	0.987053	FALSE	0.987038	FALSE	0.930551	FALSE	0.986332	FALSE	0.987415	FALSE	0.987194	0.352031	FALSE	0.95846	FALSE	0.964008	FALSE	0.958961
10100	Q86VH4	LRRTM4	leucine rich repeat transmembrane neuronal 4	[u'NM_024993']	2	76975824	77748797			chr2:78115697G>A (rs76540331)	0.00707501	FALSE	chr2:77745737C>G (rs368949941)	0.124512	FALSE	0.998443	0.0220694	0.998375	0.0226	0.998663	0.0202542	0.0134102	0.036612	1	0.000169804	1	0.000194048	1	1.6273e-05	0	0.799622	0.110388	0.110388	FALSE	0.987053	FALSE	0.987038	FALSE	0.915135	FALSE	0.986332	FALSE	0.987415	FALSE	0.987194	0.3127	FALSE	0.95233	FALSE	0.957904	FALSE	0.952719
17612	Q9Y314	NOSIP	nitric oxide synthase interacting protein	[u'NM_001270960']	19	50059011	50063948			chr19:50005299G>T (rs79608257)	5.63337e-05	FALSE	chr19:50060482G>A (rs200238455)	0.0590538	FALSE	0.998334	0.0292089	0.998246	0.0302842	0.998622	0.0254138	0.0134474	0.037208	1	7.46075e-05	1	8.40995e-05	1	2.62195e-05	0.00191377	0.683606	0.110603	0.110603	FALSE	0.987053	FALSE	0.987038	FALSE	0.915135	FALSE	0.986332	FALSE	0.987415	FALSE	0.987194	0.140433	FALSE	0.921879	FALSE	0.930114	FALSE	0.922472
15585	Q9HC23	PROK2	prokineticin 2	[u'NM_001126128']	3	71821878	71834203			chr3:71735599C>G (rs17664076)	2.76061e-06	FALSE	chr3:71830707A>T (rs549381482)	0.0269134	FALSE	0.998039	0.0324941	0.998136	0.0315429	0.997725	0.0353979	-0.0122726	0.0598419	1	4.25985e-05	1	1.4745e-05	1	8.35897e-05	-0.00695163	0.238106	0.110608	0.110608	FALSE	0.987053	FALSE	0.987038	FALSE	0.915135	FALSE	0.986332	FALSE	0.987415	FALSE	0.987194	0.20214	FALSE	0.932875	FALSE	0.939116	FALSE	0.93346
4411	P35790	CHKA	choline kinase alpha	[u'NM_001277']	11	67821458	67888644			chr11:68216429A>C (rs533589947)	0.000111865	FALSE	chr11:67848881T>G (rs147139063)	0.0759418	FALSE	0.996485	0.0316171	0.996397	0.0322059	0.99677	0.0296282	0.0120639	0.0610635	1	0.000583758	0.999999	0.000663694	1	0.000133497	0.0067237	0.335105	0.110611	0.110611	FALSE	0.987053	FALSE	0.987038	FALSE	0.915135	FALSE	0.986332	FALSE	0.987415	FALSE	0.987194	0.0833283	FALSE	0.908282	FALSE	0.917025	FALSE	0.908734
7064	Q15063	POSTN	periostin	[u'NM_006475']	13	38137473	38172863			chr13:38229361A>G (rs550567756)	0.00691525	FALSE	chr13:38138689C>T (rs9547952)	0.0161511	FALSE	0.950626	0.148612	0.951067	0.148068	0.949195	0.150349	-0.0125474	0.0386352	0.999893	0.00887882	0.99989	0.00922574	0.999903	0.00764801	0.00149826	0.761046	0.110675	0.110675	FALSE	0.987053	FALSE	0.987038	FALSE	0.915135	FALSE	0.986332	FALSE	0.987415	FALSE	0.987194	0.140273	FALSE	0.921879	FALSE	0.930114	FALSE	0.922472
9015	Q6PD62	CTR9	CTR9 homolog, Paf1/RNA polymerase II complex component	[u'NM_014633']	11	10772960	10800649			chr11:10919211T>G (rs1533877)	0.00213963	FALSE	chr11:10800269G>C (rs567678481)	0.0565053	FALSE	0.997849	0.0168293	0.99789	0.0166426	0.997717	0.0174194	-0.0101817	0.083725	1	0.000328636	1	0.000323165	1.00001	0.000345753	0.00748064	0.164757	0.110713	0.110713	FALSE	0.987053	FALSE	0.987038	FALSE	0.920285	FALSE	0.986332	FALSE	0.987415	FALSE	0.987194	0.234578	FALSE	0.940102	FALSE	0.94642	FALSE	0.940731
17713	Q9Y485	DMXL1	Dmx like 1	[u'NM_005509']	5	118407265	118582911			chr5:118002651C>T (rs76831126)	0.000185792	FALSE	chr5:118469688C>T (rs551392593)	0.0209436	FALSE	0.941901	0.0839269	0.941984	0.0838255	0.94163	0.0842538	-0.00421148	0.386909	1.00049	0.00806767	1.00047	0.00814395	1.00056	0.00781509	0.0117249	0.0414749	0.11072	0.11072	FALSE	0.987053	FALSE	0.987038	FALSE	0.973708	FALSE	0.986332	FALSE	0.987415	FALSE	0.987194	0.247269	FALSE	0.940102	FALSE	0.94642	FALSE	0.940731
4488	P39059	COL15A1	collagen type XV alpha 1 chain	[u'NM_001855']	9	101706344	101832165			chr9:101363960C>T (rs944688)	0.00618019	FALSE	chr9:101824569C>T (rs142838918)	0.0118514	FALSE	0.599386	0.262051	0.599067	0.262388	0.600421	0.260951	0.00517505	0.383253	0.990667	0.0775487	0.990866	0.076864	0.990023	0.0797223	-0.0107683	0.0651897	0.110805	0.110805	FALSE	0.987053	FALSE	0.987038	FALSE	0.973646	FALSE	0.986332	FALSE	0.987415	FALSE	0.987194	0.220257	FALSE	0.936403	FALSE	0.942667	FALSE	0.937149
17875	Q9Y5Q6	INSL5	insulin like 5	[u'NM_005478']	1	67263699	67266904			chr1:67685598A>C (rs11465802)	0.000423781	FALSE	chr1:67263892C>T (rs140992561)	0.0296716	FALSE	0.168539	0.122109	0.168302	0.121334	0.169306	0.124582	0.00817069	0.224054	0.427184	0.347249	0.427751	0.34754	0.42535	0.3463	-0.00692079	0.172061	0.110823	0.110823	FALSE	0.987053	FALSE	0.987038	FALSE	0.948501	FALSE	0.986332	FALSE	0.987415	FALSE	0.987194	0.151914	FALSE	0.923249	FALSE	0.930413	FALSE	0.923757
14970	Q9H0W5	CCDC8	coiled-coil domain containing 8	[u'NM_032040']	19	46914454	46916067			chr19:46627411C>T (rs200405513)	7.18334e-05	FALSE	chr19:46915565G>A (rs543865490)	0.0194585	FALSE	0.940259	0.0873587	0.940511	0.0872338	0.939443	0.0877571	-0.0122103	0.0411971	0.999222	0.00840752	0.999227	0.00837138	0.999206	0.0085235	-0.00248359	0.605418	0.110844	0.110844	FALSE	0.987053	FALSE	0.987038	FALSE	0.915135	FALSE	0.986332	FALSE	0.987415	FALSE	0.987194	0.344514	FALSE	0.957021	FALSE	0.962681	FALSE	0.957486
13693	Q96PP8	GBP5	guanylate binding protein 5	[u'NM_052942']	1	89726390	89735238			chr1:89655909C>G (rs753573560)	0.000535479	FALSE	chr1:89728437G>A (rs145775181)	0.0573056	FALSE	0.967078	0.165828	0.966662	0.167029	0.968424	0.161868	0.0107102	0.0664645	0.999712	0.0157473	0.999689	0.0162541	0.999784	0.0139801	0.00625936	0.225252	0.110887	0.110887	FALSE	0.987053	FALSE	0.987038	FALSE	0.915135	FALSE	0.986332	FALSE	0.987415	FALSE	0.987194	0.278871	FALSE	0.947422	FALSE	0.953997	FALSE	0.947928
7476	Q2I0M4	LRRC26	leucine rich repeat containing 26	[u'NM_001013653']	9	140063309	140064395			chr9:140064376G>A (9:140064376_G_A)	0.000441257	FALSE	chr9:140064376G>A (9:140064376_G_A)	0.000441257	FALSE	0.778236	0.175118	0.778297	0.175119	0.778037	0.175114	-0.00148606	0.936514	0.983432	0.0563009	0.983599	0.0561371	0.98289	0.0568249	-0.0125473	0.0362774	0.110978	0.110978	FALSE	0.987053	FALSE	0.987038	FALSE	0.998284	FALSE	0.986332	FALSE	0.987415	FALSE	0.987194	0.0100708	FALSE	0.783136	FALSE	0.816137	FALSE	0.785911
13731	Q96QA5	GSDMA	gasdermin A	[u'NM_178171']	17	38121941	38133308			chr17:37756828G>A (rs74952769)	0.000365224	FALSE	chr17:38131253T>C (rs187931918)	0.0455353	FALSE	0.527456	0.118873	0.527093	0.118895	0.528631	0.118796	0.012943	0.0360326	0.961499	0.102833	0.961586	0.102815	0.961219	0.102893	-0.00356919	0.553911	0.111053	0.111053	FALSE	0.987053	FALSE	0.987038	FALSE	0.915135	FALSE	0.986332	FALSE	0.987415	FALSE	0.987194	0.226389	FALSE	0.937495	FALSE	0.943263	FALSE	0.938215
8772	Q6IF82	OR4A47	olfactory receptor family 4 subfamily A member 47	[u'NM_001005512']	11	48510345	48511271			chr11:48387724C>T (rs577432467)	0.00150766	FALSE	chr11:48510706A>G (rs765513782)	0.00341644	FALSE	0.257599	0.296453	0.256705	0.295443	0.260492	0.299684	0.0127257	0.0457764	0.823247	0.295655	0.823288	0.295719	0.823114	0.295449	-0.000588012	0.876257	0.111069	0.111069	FALSE	0.987053	FALSE	0.987038	FALSE	0.915135	FALSE	0.991221	FALSE	0.987415	FALSE	0.987194	0.649537	FALSE	0.976705	FALSE	0.978803	FALSE	0.976815
576	C9JSJ3	BHMG1	basic helix-loop-helix and HMG-box containing 1	[u'NM_001310124']	19	46238635	46267373			chr19:46627411C>T (rs200405513)	7.18334e-05	FALSE	chr19:46265033A>T (rs139931380)	0.0056319	FALSE	0.739908	0.196746	0.739318	0.19691	0.741819	0.196202	0.0127245	0.0371822	0.971961	0.0769249	0.971919	0.0769416	0.972099	0.0768708	0.00234292	0.602681	0.11113	0.11113	FALSE	0.987053	FALSE	0.987038	FALSE	0.915135	FALSE	0.986332	FALSE	0.987415	FALSE	0.987194	0.0957653	FALSE	0.908282	FALSE	0.917025	FALSE	0.908734
7831	Q52LC2	ATP6AP1L	ATPase H+ transporting accessory protein 1 like	[u'NM_001017971']	5	81601221	81614116			chr5:81963141G>A (rs56868865)	5.90797e-05	FALSE	chr5:81608444A>G (rs61746136)	0.0409441	FALSE	0.97425	0.136541	0.974033	0.137178	0.974952	0.134456	0.00675987	0.214046	0.999946	0.0072035	0.999965	0.00623617	0.999885	0.00969482	-0.00984995	0.103618	0.111142	0.111142	FALSE	0.987053	FALSE	0.987038	FALSE	0.948501	FALSE	0.986332	FALSE	0.987415	FALSE	0.987194	0.465155	FALSE	0.973907	FALSE	0.976702	FALSE	0.974094
1500	O60479	DLX3	distal-less homeobox 3	[u'NM_005220']	17	48068884	48072362			chr17:48121876A>G (rs79244624)	0.0013279	FALSE	chr17:48069035T>C (rs142563930)	0.0382336	FALSE	0.995918	0.0389292	0.995805	0.0396804	0.996284	0.0363877	0.012563	0.044812	0.999994	0.00151899	0.999991	0.0017371	1	8.47662e-05	0.00988745	0.350239	0.111226	0.111226	FALSE	0.987053	FALSE	0.987038	FALSE	0.915135	FALSE	0.986332	FALSE	0.987415	FALSE	0.987194	0.0362499	FALSE	0.882475	FALSE	0.900821	FALSE	0.884519
8699	Q6DJT9	PLAG1	PLAG1 zinc finger	[u'NM_002655']	8	57078805	57080828			chr8:56977414A>G (rs116962581)	0.00106135	FALSE	chr8:57078933G>T (rs35883156)	0.00697968	FALSE	0.954842	0.0687121	0.955035	0.0688178	0.954216	0.0683648	-0.0119328	0.0568278	0.997771	0.0131028	0.997798	0.0130049	0.997684	0.0134146	-0.0086172	0.195676	0.111309	0.111309	FALSE	0.987053	FALSE	0.987038	FALSE	0.915135	FALSE	0.986332	FALSE	0.987415	FALSE	0.987194	0.125923	FALSE	0.920289	FALSE	0.929347	FALSE	0.921045
6903	Q14585	ZNF345	zinc finger protein 345	[u'NM_001242472']	19	37367733	37369196			chr19:37238758C>T (rs145117923)	0.00152189	FALSE	chr19:37368748A>C (rs184789842)	0.0632746	FALSE	0.97952	0.0956126	0.979543	0.095598	0.979444	0.0956599	-0.00103965	0.967922	0.999916	0.00604633	0.999897	0.00667674	0.999978	0.0032522	0.0155723	0.0371667	0.111431	0.111431	FALSE	0.987053	FALSE	0.987038	FALSE	0.998284	FALSE	0.986332	FALSE	0.987415	FALSE	0.987194	0.469909	FALSE	0.973907	FALSE	0.976702	FALSE	0.974094
15078	Q9H2F9	CCDC68	coiled-coil domain containing 68	[u'NM_025214']	18	52571592	52610022			chr18:53050646A>C (rs72926932)	0.000626174	FALSE	chr18:52609941C>T (rs533743476)	0.0655838	FALSE	0.878945	0.227867	0.878854	0.227912	0.87924	0.227723	0.0016946	0.773008	0.998098	0.0302976	0.998017	0.0310116	0.99836	0.027858	0.0116289	0.0362512	0.111508	0.111508	FALSE	0.987053	FALSE	0.987038	FALSE	0.99247	FALSE	0.986332	FALSE	0.987415	FALSE	0.987194	0.602063	FALSE	0.976222	FALSE	0.978492	FALSE	0.976342
5066	P51654	GPC3	glypican 3	[u'NM_004484']	X	132670155	133119476			chrX:132730491T>C (rs758464784)	0.0217615	FALSE	chrX:132730491T>C (rs758464784)	0.0217615	FALSE	0.99865	0.0192281	0.998592	0.020104	0.99884	0.0160655	0.013649	0.0384969	0.999024	0.0163527	0.998977	0.0171939	0.999177	0.0132663	0.0130612	0.0492868	0.111648	0.111648	FALSE	0.987053	FALSE	0.987038	FALSE	0.915135	FALSE	0.986332	FALSE	0.987415	FALSE	0.987194	0.139082	FALSE	0.921879	FALSE	0.930114	FALSE	0.922472
16463	Q9NZT2	OGFR	opioid growth factor receptor	[u'NM_007346']	20	61436212	61444998			chr20:61595537A>G (rs2427464)	0.00184906	FALSE	chr20:61444540A>C (rs61729550)	0.0840374	FALSE	0.888364	0.10739	0.888077	0.10783	0.889291	0.10595	0.0113545	0.0415649	1.00571	0.0154398	1.00571	0.0154993	1.00571	0.0152455	0.000178353	0.872483	0.111745	0.111745	FALSE	0.987053	FALSE	0.987038	FALSE	0.915135	FALSE	0.991221	FALSE	0.987415	FALSE	0.987194	0.181071	FALSE	0.924114	FALSE	0.930413	FALSE	0.92451
6560	Q13287	NMI	N-myc and STAT interactor	[u'NM_004688']	2	152127210	152139462			chr2:152544867T>C (rs370296542)	0.0031375	FALSE	chr2:152132015G>A (rs199573903)	0.0109465	FALSE	0.585564	0.252848	0.585068	0.252797	0.587171	0.253005	0.00831562	0.108547	0.909253	0.173664	0.909464	0.173512	0.908567	0.174154	-0.00515972	0.4155	0.111852	0.111852	FALSE	0.987053	FALSE	0.987038	FALSE	0.921084	FALSE	0.986332	FALSE	0.987415	FALSE	0.987194	0.120669	FALSE	0.918354	FALSE	0.927387	FALSE	0.918775
13351	Q96JN0	LCOR	ligand dependent nuclear receptor corepressor	[u'NM_001170765']	10	98708815	98715676			chr10:98405235T>C (rs138047705)	0.00230924	FALSE	chr10:98715179C>T (rs374652294)	0.0163682	FALSE	0.998309	0.0159875	0.998357	0.0154314	0.998154	0.0176679	-0.0122283	0.0366672	1.00001	0.000566757	1.00001	0.000589921	1.00001	0.00048419	0.0002209	0.908378	0.111855	0.111855	FALSE	0.987053	FALSE	0.987038	FALSE	0.915135	FALSE	0.992395	FALSE	0.987415	FALSE	0.987194	0.658036	FALSE	0.977145	FALSE	0.979164	FALSE	0.977248
17052	Q9UKA4	AKAP11	A-kinase anchoring protein 11	[u'NM_016248']	13	42860485	42893361			chr13:42990193A>G (rs17063286)	0.00723086	FALSE	chr13:42875089C>T (rs79681827)	0.0332971	FALSE	0.981007	0.0990716	0.981281	0.0982782	0.980123	0.101594	-0.0115858	0.0421506	1	0.00444219	1.00001	0.00388283	0.999983	0.0059003	-0.00510778	0.549768	0.111959	0.111959	FALSE	0.987053	FALSE	0.987038	FALSE	0.915135	FALSE	0.986332	FALSE	0.987415	FALSE	0.987194	0.142182	FALSE	0.921879	FALSE	0.930114	FALSE	0.922472
4775	P47989	XDH	xanthine dehydrogenase	[u'NM_000379']	2	31558827	31637532			chr2:31594013G>A (rs72790632)	0.000370336	FALSE	chr2:31621475C>T (rs45447191)	0.00752712	FALSE	0.91509	0.174701	0.914989	0.174729	0.915416	0.17461	0.00244534	0.693274	1.00204	0.0142091	1.002	0.0147889	1.00218	0.012142	0.0128898	0.0460526	0.111982	0.111982	FALSE	0.987053	FALSE	0.987038	FALSE	0.99147	FALSE	0.986332	FALSE	0.987415	FALSE	0.987194	0.788127	FALSE	0.987566	FALSE	0.988783	FALSE	0.987664
10635	Q8IYX8	CEP57L1	centrosomal protein 57 like 1	[u'NM_173830']	6	109466425	109484170			chr6:108985334C>T (rs534480433)	0.00465599	FALSE	chr6:109480562T>C (rs61743581)	0.0350343	FALSE	0.867546	0.250782	0.868238	0.250276	0.865303	0.252401	-0.0116792	0.036624	0.994424	0.0530993	0.994442	0.0530175	0.994362	0.0533632	-0.0015027	0.745488	0.111995	0.111995	FALSE	0.987053	FALSE	0.987038	FALSE	0.915135	FALSE	0.986332	FALSE	0.987415	FALSE	0.987194	0.862811	FALSE	0.992568	FALSE	0.993478	FALSE	0.992626
5028	P51159	RAB27A	RAB27A, member RAS oncogene family	[u'NM_004580', u'NM_183236']	15	55497708	55527132			chr15:55759193T>C (rs600753)	7.98768e-05	FALSE	chr15:55516129A>G (rs569221128)	0.0674006	FALSE	0.995678	0.048903	0.995602	0.0496182	0.995923	0.0465105	0.00667445	0.347549	1	0.000105553	1	0.000115231	1	6.49663e-05	0.0101955	0.058043	0.112005	0.112005	FALSE	0.987053	FALSE	0.987038	FALSE	0.968243	FALSE	0.986332	FALSE	0.987415	FALSE	0.987194	0.801117	FALSE	0.988257	FALSE	0.989467	FALSE	0.988344
11152	Q8N8L2	ZNF491	zinc finger protein 491	[u'NM_152356']	19	11916769	11918079			chr19:11755737G>C (rs4804621)	0.000930558	FALSE	chr19:11917039C>T (rs200219612)	0.0857636	FALSE	0.962328	0.154225	0.962639	0.153587	0.961318	0.156269	-0.00852558	0.151074	0.999883	0.0108645	0.999861	0.011435	0.999952	0.00876525	0.00891615	0.156018	0.112007	0.112007	FALSE	0.987053	FALSE	0.987038	FALSE	0.930551	FALSE	0.986332	FALSE	0.987415	FALSE	0.987194	0.514384	FALSE	0.973907	FALSE	0.976702	FALSE	0.974094
7383	Q16690	DUSP5	dual specificity phosphatase 5	[u'NM_004419']	10	112257880	112270181			chr10:112438787C>A (rs11591881)	0.00110877	FALSE	chr10:112262561G>C (rs2282238)	0.00245766	FALSE	0.0591126	0.00721789	0.0590913	0.00726725	0.0591819	0.00705523	0.0126577	0.0383648	0.28078	0.0524413	0.280902	0.0529681	0.280386	0.0506957	-0.00995857	0.128929	0.112095	0.112095	FALSE	0.987053	FALSE	0.987038	FALSE	0.915135	FALSE	0.986332	FALSE	0.987415	FALSE	0.987194	0.00887184	FALSE	0.782758	FALSE	0.814225	FALSE	0.785911
5589	P61163	ACTR1A	ARP1 actin-related protein 1 homolog A, centractin alpha	[u'NM_005736']	10	104240623	104262404			chr10:103826642C>T (10:103826642_C_T)	0.00246953	FALSE	chr10:104248008G>A (rs117277603)	0.359304	FALSE	0.999762	0.00575841	0.99976	0.00594259	0.999767	0.00511662	0.00126841	0.826262	1	1.81153e-07	1	1.62433e-09	1	3.72945e-07	0	0.0369419	0.112131	0.112131	FALSE	0.987053	FALSE	0.987038	FALSE	0.996065	FALSE	0.986332	FALSE	0.987415	FALSE	0.987194	0.830991	FALSE	0.991071	FALSE	0.992177	FALSE	0.991146
10646	Q8IZ41	RASEF	RAS and EF-hand domain containing	[u'NM_152573']	9	85597595	85677782			chr9:85135915A>C (rs7043482)	0.000201408	FALSE	chr9:85605307G>A (rs189903199)	0.0997391	FALSE	0.704813	0.176247	0.705247	0.176198	0.703408	0.176399	-0.0104351	0.0625121	0.942127	0.0988434	0.942037	0.0988917	0.942417	0.0986859	0.00384698	0.492705	0.112133	0.112133	FALSE	0.987053	FALSE	0.987038	FALSE	0.915135	FALSE	0.986332	FALSE	0.987415	FALSE	0.987194	0.677413	FALSE	0.977787	FALSE	0.979519	FALSE	0.977875
2528	P02461	COL3A1	collagen type III alpha 1 chain	[u'NM_000090']	2	189839216	189876497			chr2:190137632C>T (rs12473931)	0.00101338	FALSE	chr2:189849494G>A (rs530070719)	0.0135082	FALSE	0.732006	0.0458246	0.731876	0.0463711	0.732428	0.0440055	0.0122087	0.0649687	0.855441	0.0130346	0.855477	0.0132465	0.855324	0.0123225	-0.0119788	0.0546813	0.112144	0.112144	FALSE	0.987053	FALSE	0.987038	FALSE	0.915135	FALSE	0.986332	FALSE	0.987415	FALSE	0.987194	0.460112	FALSE	0.973907	FALSE	0.976702	FALSE	0.974094
8731	Q6GPI1	CTRB2	chymotrypsinogen B2	[u'NM_001025200']	16	75238062	75241039			chr16:75646491G>A (rs117402310)	0.00105653	FALSE	chr16:75238766G>C (rs548606660)	0.0432415	FALSE	0.487405	0.103905	0.487144	0.103487	0.488249	0.105241	0.0105799	0.0489568	0.737725	0.194887	0.737471	0.194801	0.738545	0.195163	0.00550675	0.231089	0.11215	0.11215	FALSE	0.987053	FALSE	0.987038	FALSE	0.915135	FALSE	0.986332	FALSE	0.987415	FALSE	0.987194	0.0583395	FALSE	0.908282	FALSE	0.917025	FALSE	0.908734
7966	Q5FVE4	ACSBG2	acyl-CoA synthetase bubblegum family member 2	[u'NM_030924']	19	6141555	6190665			chr19:6432094G>A (rs200270386)	2.70187e-06	FALSE	chr19:6151730C>T (rs182356930)	0.0065428	FALSE	0.588753	0.218287	0.589393	0.21788	0.58668	0.219587	-0.0124049	0.0369709	0.924899	0.111901	0.924771	0.111731	0.925313	0.112449	0.00483896	0.399879	0.112573	0.112573	FALSE	0.987053	FALSE	0.987038	FALSE	0.915135	FALSE	0.986332	FALSE	0.987415	FALSE	0.987194	0.0863345	FALSE	0.908282	FALSE	0.917025	FALSE	0.908734
11551	Q8NFU5	IPMK	inositol polyphosphate multikinase	[u'NM_152230']	10	59955840	60027371			chr10:60169880G>T (rs11817790)	0.000824808	FALSE	chr10:59986836T>C (rs201833376)	0.0740846	FALSE	0.984877	0.0840752	0.98468	0.0847903	0.985515	0.0817133	0.0100281	0.0874756	0.999991	0.002571	0.999995	0.00174959	0.999977	0.00425484	-0.00553345	0.251244	0.112717	0.112717	FALSE	0.987053	FALSE	0.987038	FALSE	0.920285	FALSE	0.986332	FALSE	0.987415	FALSE	0.987194	0.526801	FALSE	0.973907	FALSE	0.976702	FALSE	0.974094
9964	Q86SQ9	DHDDS	dehydrodolichyl diphosphate synthase subunit	[u'NM_024887']	1	26759437	26795619			chr1:26620735C>T (rs201526751)	0.0010473	FALSE	chr1:26786627G>A (rs3816539)	0.0364726	FALSE	0.935084	0.0839969	0.934831	0.0840665	0.935905	0.0837658	0.0127937	0.0372163	0.995587	0.0207387	0.995566	0.0207869	0.995656	0.0205818	0.00437138	0.469623	0.112754	0.112754	FALSE	0.987053	FALSE	0.987038	FALSE	0.915135	FALSE	0.986332	FALSE	0.987415	FALSE	0.987194	0.463271	FALSE	0.973907	FALSE	0.976702	FALSE	0.974094
2715	P05543	SERPINA7	serpin family A member 7	[u'NM_000354']	X	105277494	105281049			chrX:105559256A>G (rs10521508)	0.00436962	FALSE	chrX:105278284T>A (rs61754490)	0.0727676	FALSE	0.884363	0.303302	0.884377	0.303286	0.884317	0.303352	-0.000198473	0.937857	0.888869	0.291864	0.888891	0.291835	0.888799	0.291959	-0.00031426	0.921357	0.112837	0.112837	FALSE	0.987053	FALSE	0.987038	FALSE	0.998284	FALSE	0.993423	FALSE	0.987415	FALSE	0.987194	0.0978356	FALSE	0.908282	FALSE	0.917025	FALSE	0.908734
17671	Q9Y3I1	FBXO7	F-box protein 7	[u'NM_001033024']	22	32870990	32894514			chr22:32554997G>A (rs78036098)	0.000748858	FALSE	chr22:32880053A>G (rs548204763)	0.0289399	FALSE	0.932342	0.0756407	0.932556	0.0753605	0.93165	0.0765371	-0.0119333	0.0373131	0.992667	0.0187333	0.992673	0.0187376	0.992646	0.0187195	-0.00141942	0.863611	0.112871	0.112871	FALSE	0.987053	FALSE	0.987038	FALSE	0.915135	FALSE	0.989146	FALSE	0.987415	FALSE	0.987194	0.283547	FALSE	0.947422	FALSE	0.953997	FALSE	0.947928
5374	P56524	HDAC4	histone deacetylase 4	[u'NM_006037']	2	239974796	240274394			chr2:239637690A>G (rs61137390)	0.000196436	FALSE	chr2:240016711C>T (rs151043798)	0.0391276	FALSE	0.994965	0.033095	0.99506	0.0327459	0.994656	0.0341991	-0.0120828	0.054292	0.999995	0.00107328	0.999996	0.000937592	0.99999	0.00142672	-0.0048881	0.372233	0.112919	0.112919	FALSE	0.987053	FALSE	0.987038	FALSE	0.915135	FALSE	0.986332	FALSE	0.987415	FALSE	0.987194	0.12523	FALSE	0.920289	FALSE	0.929347	FALSE	0.921045
17679	Q9Y3P8	SIT1	signaling threshold regulating transmembrane adaptor 1	[u'NM_014450']	9	35649848	35650850			chr9:35560761G>A (rs535602676)	0.000218411	FALSE	chr9:35649907G>A (rs192076119)	0.0133136	FALSE	0.990422	0.0630137	0.990425	0.0630045	0.990414	0.0630435	-0.0001778	0.94177	0.999984	0.00234294	0.999992	0.00179625	0.99996	0.0035801	-0.0111958	0.0367764	0.112954	0.112954	FALSE	0.987053	FALSE	0.987038	FALSE	0.998284	FALSE	0.986332	FALSE	0.987415	FALSE	0.987194	0.917768	FALSE	0.998277	FALSE	0.999062	FALSE	0.998311
10730	Q8N0Y7	PGAM4	phosphoglycerate mutase family member 4	[u'NM_001029891']	X	77224374	77225135			chrX:76938622T>A (rs782156423)	0.0507053	FALSE	chrX:77224867C>T (rs5959129)	0.13485	FALSE	0.927191	0.234371	0.926814	0.234974	0.928411	0.232404	0.00683524	0.391154	0.929163	0.228496	0.928801	0.229073	0.930335	0.226614	0.00673566	0.400927	0.113065	0.113065	FALSE	0.987053	FALSE	0.987038	FALSE	0.974832	FALSE	0.986332	FALSE	0.987415	FALSE	0.987194	0.515093	FALSE	0.973907	FALSE	0.976702	FALSE	0.974094
16475	Q9P003	CNIH4	cornichon family AMPA receptor auxiliary protein 4	[u'NM_014184']	1	224544627	224563521			chr1:224345356G>A (rs551834841)	0.0072309	FALSE	chr1:224553602G>A (rs74546314)	0.0176792	FALSE	0.98952	0.0825743	0.989763	0.0814344	0.988733	0.0861579	-0.0122822	0.0641276	0.999984	0.00293509	0.99998	0.00335775	1	2.30159e-05	0.00851013	0.402955	0.113223	0.113223	FALSE	0.987053	FALSE	0.987038	FALSE	0.915135	FALSE	0.986332	FALSE	0.987415	FALSE	0.987194	0.0233136	FALSE	0.847648	FALSE	0.868124	FALSE	0.849027
10438	Q8IWB7	WDFY1	WD repeat and FYVE domain containing 1	[u'NM_020830']	2	224743391	224810001			chr2:225308978T>C (rs1523921)	0.000564656	FALSE	chr2:224744878C>T (rs149953771)	0.0629974	FALSE	0.995829	0.0415473	0.995716	0.0425709	0.996193	0.0380417	0.011828	0.0396451	1	0.000196429	1	0.000217067	1	0.000104627	0.00279852	0.747286	0.11333	0.11333	FALSE	0.987053	FALSE	0.987038	FALSE	0.915135	FALSE	0.986332	FALSE	0.987415	FALSE	0.987194	0.507994	FALSE	0.973907	FALSE	0.976702	FALSE	0.974094
17171	Q9ULE3	DENND2A	DENN domain containing 2A	[u'NM_015689']	7	140218510	140302197			chr7:140301699C>T (rs543622908)	0.00557035	FALSE	chr7:140301699C>T (rs543622908)	0.00557035	FALSE	0.602191	0.128991	0.601854	0.128905	0.60328	0.129265	0.0110455	0.0558323	0.90943	0.0752375	0.909455	0.0752425	0.90935	0.0752209	-0.001396	0.735964	0.11347	0.11347	FALSE	0.987053	FALSE	0.987038	FALSE	0.915135	FALSE	0.986332	FALSE	0.987415	FALSE	0.987194	0.764088	FALSE	0.9873	FALSE	0.98856	FALSE	0.987399
17549	Q9Y2K9	STXBP5L	syntaxin binding protein 5 like	[u'NM_001308330']	3	120628426	121137941			chr3:121412682C>G (rs186004105)	0.000145034	FALSE	chr3:120764291G>A (rs538396189)	0.0276395	FALSE	0.864559	0.136148	0.864201	0.136414	0.865718	0.135279	0.0111643	0.0423492	0.996196	0.0338347	0.996225	0.0338793	0.996102	0.0336899	-0.0036467	0.62342	0.113474	0.113474	FALSE	0.987053	FALSE	0.987038	FALSE	0.915135	FALSE	0.986332	FALSE	0.987415	FALSE	0.987194	0.397972	FALSE	0.966957	FALSE	0.971585	FALSE	0.967317
783	O00560	SDCBP	syndecan binding protein	[u'NM_005625']	8	59477593	59494296			chr8:59417107C>G (rs881671)	0.00422387	FALSE	chr8:59488499C>T (rs201473558)	0.0622728	FALSE	0.998371	0.0279334	0.9983	0.0287011	0.998601	0.0252864	0.011133	0.0593244	1	1.51539e-05	1	1.48943e-05	1	1.59641e-05	0.0154431	0.38259	0.113499	0.113499	FALSE	0.987053	FALSE	0.987038	FALSE	0.915135	FALSE	0.986332	FALSE	0.987415	FALSE	0.987194	0.113262	FALSE	0.908282	FALSE	0.917025	FALSE	0.908734
16234	Q9NX09	DDIT4	DNA damage inducible transcript 4	[u'NM_019058']	10	74033975	74034943			chr10:73921351C>G (rs143416302)	0.00122283	FALSE	chr10:74034689G>T (rs563377682)	0.0614293	FALSE	0.998328	0.0252644	0.99836	0.0248559	0.998225	0.0265441	-0.00526649	0.259133	1	2.88002e-05	1	2.72054e-05	1	3.34437e-05	-0.0117315	0.0717652	0.113519	0.113519	FALSE	0.987053	FALSE	0.987038	FALSE	0.958719	FALSE	0.986332	FALSE	0.987415	FALSE	0.987194	0.799583	FALSE	0.988257	FALSE	0.989467	FALSE	0.988344
16080	Q9NUN7	ACER3	alkaline ceramidase 3	[u'NM_018367']	11	76572021	76731368			chr11:76910600C>T (rs111033183)	0.0014215	FALSE	chr11:76637651G>A (rs4379869)	0.272048	FALSE	0.645872	0.094606	0.645613	0.0941137	0.646711	0.0961785	0.0115367	0.0391174	0.857272	0.129973	0.857205	0.129968	0.85749	0.12999	0.00219426	0.769076	0.113585	0.113585	FALSE	0.987053	FALSE	0.987038	FALSE	0.915135	FALSE	0.986332	FALSE	0.987415	FALSE	0.987194	0.372157	FALSE	0.963716	FALSE	0.968762	FALSE	0.964163
1325	O43617	TRAPPC3	trafficking protein particle complex 3	[u'NM_014408']	1	36602807	36614979			chr1:36904433T>C (rs182337804)	0.00904445	FALSE	chr1:36603427C>A (rs141225393)	0.20762	FALSE	0.99925	0.0230999	0.999209	0.0237694	0.999382	0.0207838	0.00772871	0.176906	1	3.56021e-09	1	3.66536e-09	1	3.19603e-09	0	0.420979	0.113693	0.113693	FALSE	0.987053	FALSE	0.987038	FALSE	0.939613	FALSE	0.986332	FALSE	0.987415	FALSE	0.987194	0.210015	FALSE	0.935861	FALSE	0.942121	FALSE	0.936424
17818	Q9Y5F9	PCDHGB6	protocadherin gamma subfamily B, 6	[u'NM_018926']	5	140787770	140890737			chr5:140724879G>A (rs186274609)	0.00058493	FALSE	chr5:140789706T>C (rs73279096)	0.0761511	FALSE	0.905957	0.125086	0.905981	0.125116	0.90588	0.124991	-0.000804558	0.934587	0.996988	0.0215061	0.997057	0.0213534	0.996764	0.0219917	-0.0135352	0.0387499	0.113801	0.113801	FALSE	0.987053	FALSE	0.987038	FALSE	0.998284	FALSE	0.986332	FALSE	0.987415	FALSE	0.987194	0.983119	FALSE	1	FALSE	1	FALSE	1
404	A6PVL3	KNCN	kinocilin	[u'NM_182516']	1	47013405	47016887			chr1:47407044G>A (rs143389976)	0.00171577	FALSE	chr1:47016842C>T (rs528140865)	0.0137049	FALSE	0.953769	0.11416	0.953446	0.114743	0.954813	0.112244	0.0120454	0.0497448	0.999617	0.01128	0.999622	0.0113866	0.999601	0.0109276	-0.00188543	0.536961	0.113846	0.113846	FALSE	0.987053	FALSE	0.987038	FALSE	0.915135	FALSE	0.986332	FALSE	0.987415	FALSE	0.987194	0.00701242	FALSE	0.782758	FALSE	0.814225	FALSE	0.785911
11923	Q8TBE0	BAHD1	bromo adjacent homology domain containing 1	[u'NM_014952']	15	40750664	40758326			chr15:40942535C>T (rs116439389)	0.00173225	FALSE	chr15:40751025C>T (rs765066993)	0.00910166	FALSE	0.926493	0.0504185	0.926573	0.0502741	0.926235	0.0508828	-0.00668528	0.301787	0.989215	0.0206401	0.989163	0.0206759	0.989383	0.0205227	0.0106626	0.10557	0.113862	0.113862	FALSE	0.987053	FALSE	0.987038	FALSE	0.959007	FALSE	0.986332	FALSE	0.987415	FALSE	0.987194	0.42695	FALSE	0.967884	FALSE	0.972553	FALSE	0.968242
9991	Q86TJ2	TADA2B	transcriptional adaptor 2B	[u'NM_152293']	4	7045307	7056778			chr4:6729687T>C (rs62289396)	0.000605501	FALSE	chr4:7056170C>T (rs763401693)	0.071155	FALSE	0.998229	0.0232665	0.998295	0.0225488	0.998015	0.0254511	-0.0116439	0.0451248	1	0.000201701	1	0.000114101	1	0.000360935	0.00823919	0.369252	0.114271	0.114271	FALSE	0.987053	FALSE	0.987038	FALSE	0.915135	FALSE	0.986332	FALSE	0.987415	FALSE	0.987194	0.364485	FALSE	0.961917	FALSE	0.967156	FALSE	0.962393
10099	Q86VH2	KIF27	kinesin family member 27	[u'NM_017576']	9	86451919	86530506			chr9:86518190C>T (rs199704500)	0.00620586	FALSE	chr9:86518190C>T (rs199704500)	0.00620586	FALSE	0.823076	0.137951	0.823439	0.137723	0.821899	0.138681	-0.0111448	0.0498944	0.991513	0.0393971	0.991556	0.0393252	0.991375	0.0396289	-0.00458842	0.377126	0.11446	0.11446	FALSE	0.987053	FALSE	0.987038	FALSE	0.915135	FALSE	0.986332	FALSE	0.987415	FALSE	0.987194	0.0797906	FALSE	0.908282	FALSE	0.917025	FALSE	0.908734
5122	P51965	UBE2E1	ubiquitin conjugating enzyme E2 E1	[u'NM_003341']	3	23848761	23932094			chr3:23871730C>A (rs6765292)	0.016207	FALSE	chr3:23848835A>C (rs36060625)	0.291762	FALSE	0.93972	0.15475	0.939874	0.154582	0.93922	0.155292	-0.00422287	0.435751	0.998399	0.0230478	0.998463	0.0225871	0.998193	0.0244791	-0.0114567	0.041499	0.114484	0.114484	FALSE	0.987053	FALSE	0.987038	FALSE	0.975383	FALSE	0.986332	FALSE	0.987415	FALSE	0.987194	0.25721	FALSE	0.942475	FALSE	0.948789	FALSE	0.943062
5057	P51582	P2RY4	pyrimidinergic receptor P2Y4	[u'NM_002565']	X	69478380	69479474			chrX:69794514T>C (rs73216776)	0.000767329	FALSE	chrX:69479172C>T (rs148362984)	0.0332843	FALSE	0.878558	0.293292	0.877748	0.294191	0.881182	0.290345	0.0117474	0.0441509	0.894109	0.258306	0.893388	0.259159	0.896444	0.255508	0.011876	0.0402577	0.114491	0.114491	FALSE	0.987053	FALSE	0.987038	FALSE	0.915135	FALSE	0.986332	FALSE	0.987415	FALSE	0.987194	0.0547367	FALSE	0.908282	FALSE	0.917025	FALSE	0.908734
6397	Q12816	TRO	trophinin	[u'NM_016157']	X	54948680	54957450			chrX:55044045G>A (rs201086991)	0.00222897	FALSE	chrX:54956437A>G (rs201296889)	0.0195774	FALSE	0.941726	0.150021	0.941321	0.150451	0.943034	0.148612	0.011453	0.0681472	0.957939	0.108641	0.957652	0.108939	0.95887	0.107666	0.0112523	0.0742145	0.114632	0.114632	FALSE	0.987053	FALSE	0.987038	FALSE	0.915135	FALSE	0.986332	FALSE	0.987415	FALSE	0.987194	0.531397	FALSE	0.973907	FALSE	0.976702	FALSE	0.974094
14867	Q9GZU3	TMEM39B	transmembrane protein 39B	[u'NM_018056']	1	32538649	32568271			chr1:32936449C>A (rs759005393)	0.0030342	FALSE	chr1:32568270C>T (rs200464245)	0.0171796	FALSE	0.995459	0.0327327	0.99554	0.0322021	0.995199	0.0343939	-0.010221	0.0859204	1	0.000271545	1	0.000297035	1	0.000163697	0.00820182	0.239474	0.114749	0.114749	FALSE	0.987053	FALSE	0.987038	FALSE	0.920285	FALSE	0.986332	FALSE	0.987415	FALSE	0.987194	0.112376	FALSE	0.908282	FALSE	0.917025	FALSE	0.908734
2699	P05204	HMGN2	high mobility group nucleosomal binding domain 2	[u'NM_005517']	1	26799104	26801636			chr1:26620735C>T (rs201526751)	0.0010473	FALSE	chr1:26801067G>C (rs541989218)	0.046743	FALSE	0.999983	0.00166414	0.999988	0.00121659	0.999969	0.00263524	-0.00923523	0.0443828	1	2.26808e-09	1	2.27059e-09	1	2.25993e-09	0	0.69724	0.114756	0.114756	FALSE	0.987053	FALSE	0.987038	FALSE	0.915135	FALSE	0.986332	FALSE	0.987415	FALSE	0.987194	0.0228428	FALSE	0.847648	FALSE	0.868124	FALSE	0.849027
10289	Q86YV0	RASAL3	RAS protein activator like 3	[u'NM_022904']	19	15562609	15575169			chr19:15275757A>C (rs12981158)	1.17559e-05	FALSE	chr19:15575165T>G (rs564822873)	0.00666463	FALSE	0.935131	0.128456	0.935285	0.12853	0.934635	0.128213	-0.00506194	0.384317	0.999865	0.00897934	0.99984	0.00928493	0.999944	0.00790848	0.0120602	0.0583064	0.114819	0.114819	FALSE	0.987053	FALSE	0.987038	FALSE	0.973708	FALSE	0.986332	FALSE	0.987415	FALSE	0.987194	0.169004	FALSE	0.923989	FALSE	0.930413	FALSE	0.924474
8763	Q6IEE8	SLFN12L	schlafen family member 12 like	[u'XM_496206']	17	33801945	33814758			chr17:33875958T>C (rs557012724)	0.00046219	FALSE	chr17:33806546G>A (rs12451679)	0.0441459	FALSE	0.204354	0.290607	0.203635	0.28963	0.206682	0.293736	0.0104431	0.070293	0.700047	0.395361	0.700314	0.395315	0.699184	0.395511	-0.00285653	0.690896	0.114826	0.114826	FALSE	0.987053	FALSE	0.987038	FALSE	0.915135	FALSE	0.986332	FALSE	0.987415	FALSE	0.987194	0.0373993	FALSE	0.885437	FALSE	0.902361	FALSE	0.88738
1999	O94822	LTN1	listerin E3 ubiquitin protein ligase 1	[u'NM_015565']	21	30302773	30365126			chr21:30699137A>G (rs200472398)	0.00354293	FALSE	chr21:30339032A>G (rs140152516)	0.037172	FALSE	0.60779	0.235671	0.607213	0.236292	0.60966	0.233638	0.0104147	0.0897512	0.952605	0.115146	0.952721	0.115106	0.952228	0.115273	-0.00428396	0.494492	0.114854	0.114854	FALSE	0.987053	FALSE	0.987038	FALSE	0.920949	FALSE	0.986332	FALSE	0.987415	FALSE	0.987194	0.703029	FALSE	0.981094	FALSE	0.982863	FALSE	0.981245
14688	Q9BYZ2	LDHAL6B	lactate dehydrogenase A like 6B	[u'NM_033195']	15	59499140	59500282			chr15:59606507C>T (rs11854439)	0.00115924	FALSE	chr15:59499231G>T (rs555090169)	0.0120607	FALSE	0.547743	0.424725	0.547023	0.424695	0.550073	0.424814	0.00718041	0.170935	0.956709	0.171999	0.957001	0.171549	0.955762	0.173445	-0.00718263	0.240165	0.114929	0.114929	FALSE	0.987053	FALSE	0.987038	FALSE	0.939385	FALSE	0.986332	FALSE	0.987415	FALSE	0.987194	0.566314	FALSE	0.974897	FALSE	0.977704	FALSE	0.975078
16259	Q9NX95	SYBU	syntabulin	[u'NM_017786']	8	110587138	110656888			chr8:110520521A>G (rs79467657)	0.00127337	FALSE	chr8:110587412C>T (rs200147690)	0.0408869	FALSE	0.987238	0.0812917	0.987254	0.0812401	0.987189	0.0814583	-0.000801574	0.814898	0.99997	0.00379683	0.999981	0.00319038	0.999934	0.00530448	-0.0106899	0.0378333	0.114949	0.114949	FALSE	0.987053	FALSE	0.987038	FALSE	0.995332	FALSE	0.986332	FALSE	0.987415	FALSE	0.987194	0.498346	FALSE	0.973907	FALSE	0.976702	FALSE	0.974094
3920	P24666	ACP1	acid phosphatase 1, soluble	[u'NM_004300']	2	264965	277301			chr2:594202T>C (rs2685241)	0.000448724	FALSE	chr2:277281G>A (rs564638147)	0.0488643	FALSE	0.658375	0.289964	0.657925	0.289894	0.659829	0.290188	0.00656258	0.271097	0.940829	0.155291	0.940355	0.15582	0.942364	0.153552	0.0129859	0.042788	0.115007	0.115007	FALSE	0.987053	FALSE	0.987038	FALSE	0.959007	FALSE	0.986332	FALSE	0.987415	FALSE	0.987194	0.404575	FALSE	0.966957	FALSE	0.971585	FALSE	0.967317
17552	Q9Y2L6	FRMD4B	FERM domain containing 4B	[u'NM_015123']	3	69221015	69435140			chr3:69047182A>T (rs147925370)	0.00428383	FALSE	chr3:69244405T>C (rs200234607)	0.0231924	FALSE	0.670328	0.0923184	0.670201	0.0923471	0.670738	0.0922242	0.0058264	0.343205	0.932785	0.0619475	0.93296	0.0619473	0.932217	0.0619448	-0.0119929	0.0554726	0.115078	0.115078	FALSE	0.987053	FALSE	0.987038	FALSE	0.966407	FALSE	0.986332	FALSE	0.987415	FALSE	0.987194	0.76199	FALSE	0.986824	FALSE	0.988445	FALSE	0.986938
7273	Q15910	EZH2	enhancer of zeste 2 polycomb repressive complex 2 subunit	[u'NM_004456']	7	148504741	148544390			chr7:148703129G>A (rs562440763)	0.00801527	FALSE	chr7:148526919G>A (rs189454324)	0.0665476	FALSE	0.954425	0.109175	0.954682	0.108673	0.953591	0.110784	-0.00994827	0.0953499	0.999141	0.0132554	0.999166	0.0130036	0.999059	0.0140395	-0.00792439	0.144563	0.115169	0.115169	FALSE	0.987053	FALSE	0.987038	FALSE	0.921084	FALSE	0.986332	FALSE	0.987415	FALSE	0.987194	0.0842353	FALSE	0.908282	FALSE	0.917025	FALSE	0.908734
10080	Q86V48	LUZP1	leucine zipper protein 1	[u'NM_033631']	1	23415391	23420754			chr1:23366884A>G (rs1123021)	0.000485395	FALSE	chr1:23418665C>T (rs141739515)	0.0437821	FALSE	0.794514	0.0362392	0.794423	0.0361074	0.794807	0.0366612	0.0105579	0.0751577	0.990676	0.0274315	0.990645	0.0274254	0.990776	0.0274509	0.00478346	0.465033	0.115266	0.115266	FALSE	0.987053	FALSE	0.987038	FALSE	0.916049	FALSE	0.986332	FALSE	0.987415	FALSE	0.987194	0.66166	FALSE	0.977447	FALSE	0.979385	FALSE	0.977548
12474	Q92186	ST8SIA2	ST8 alpha-N-acetyl-neuraminide alpha-2,8-sialyltransferase 2	[u'NM_006011']	15	92937295	93007612			chr15:93019165C>T (rs72766176)	0.00292058	FALSE	chr15:92981770G>T (rs181334978)	0.0563407	FALSE	0.997564	0.0270166	0.997635	0.0264133	0.997332	0.0288829	-0.0109558	0.0793961	1	0.000126903	1	0.000113736	0.999999	0.000162373	-0.00807881	0.252671	0.115354	0.115354	FALSE	0.987053	FALSE	0.987038	FALSE	0.919948	FALSE	0.986332	FALSE	0.987415	FALSE	0.987194	0.165859	FALSE	0.923989	FALSE	0.930413	FALSE	0.924474
1688	O75177	SS18L1	SS18L1, nBAF chromatin remodeling complex subunit	[u'NM_001301778']	20	60718877	60754261			chr20:60445813G>A (rs76041466)	0.00146756	FALSE	chr20:60736493C>T (rs373921576)	0.159445	FALSE	0.997911	0.0211264	0.997856	0.0216229	0.998088	0.0194304	0.0112796	0.0637382	1	0.000416574	1	0.000305227	0.999998	0.00065864	-0.00847666	0.354537	0.1155	0.1155	FALSE	0.987053	FALSE	0.987038	FALSE	0.915135	FALSE	0.986332	FALSE	0.987415	FALSE	0.987194	0.432466	FALSE	0.969653	FALSE	0.97413	FALSE	0.970004
13605	Q96NI8	ZNF570	zinc finger protein 570	[u'NM_144694']	19	37961257	37976132			chr19:37853703C>T (rs200823279)	0.00661714	FALSE	chr19:37975991G>C (rs149665742)	0.0287547	FALSE	0.998313	0.0190592	0.998367	0.0186839	0.998136	0.020226	-0.0119147	0.0555745	0.999998	0.000579897	0.999998	0.00057825	0.999995	0.000585195	-0.00532795	0.355079	0.115633	0.115633	FALSE	0.987053	FALSE	0.987038	FALSE	0.915135	FALSE	0.986332	FALSE	0.987415	FALSE	0.987194	0.309992	FALSE	0.95233	FALSE	0.957904	FALSE	0.952719
7683	Q3SY69	ALDH1L2	aldehyde dehydrogenase 1 family member L2	[u'NM_001034173']	12	105418205	105478214			chr12:105128888T>C (rs2694420)	0.000125339	FALSE	chr12:105424192G>A (rs371697197)	0.0128372	FALSE	0.987313	0.0839182	0.987346	0.0838759	0.987206	0.084055	-0.00167529	0.861832	0.999973	0.00372257	0.999986	0.00216475	0.999928	0.00659981	-0.0118205	0.0377759	0.115665	0.115665	FALSE	0.987053	FALSE	0.987038	FALSE	0.99775	FALSE	0.986332	FALSE	0.987415	FALSE	0.987194	0.851329	FALSE	0.992377	FALSE	0.993313	FALSE	0.992436
2913	P09017	HOXC4	homeobox C4	[u'NM_014620']	12	54447707	54448986			chr12:54660427G>A (rs57281063)	0.000104846	FALSE	chr12:54447975A>C (rs562717137)	0.03792	FALSE	0.874283	0.180542	0.874165	0.180681	0.874667	0.18009	0.00278353	0.737454	0.992909	0.0414278	0.993025	0.0411765	0.992531	0.0422294	-0.0118391	0.053389	0.115721	0.115721	FALSE	0.987053	FALSE	0.987038	FALSE	0.99147	FALSE	0.986332	FALSE	0.987415	FALSE	0.987194	0.0771863	FALSE	0.908282	FALSE	0.917025	FALSE	0.908734
17277	Q9UN19	DAPP1	dual adaptor of phosphotyrosine and 3-phosphoinositides 1	[u'NM_001306151']	4	100738071	100789339			chr4:100580738C>A (rs115250000)	0.00121	FALSE	chr4:100738113G>A (rs192454033)	0.0826901	FALSE	0.998965	0.0156396	0.998918	0.0160279	0.999117	0.0143085	0.0131037	0.0502404	1	2.998e-05	1	3.10111e-05	1	2.63659e-05	0.00414175	0.470283	0.115736	0.115736	FALSE	0.987053	FALSE	0.987038	FALSE	0.915135	FALSE	0.986332	FALSE	0.987415	FALSE	0.987194	0.0797574	FALSE	0.908282	FALSE	0.917025	FALSE	0.908734
1105	O15342	ATP6V0E1	ATPase H+ transporting V0 subunit e1	[u'NM_003945']	5	172410864	172447331			chr5:172197798C>A (rs200878863)	0.0120085	FALSE	chr5:172410921G>T (rs199759060)	0.107942	FALSE	1	1.21072e-05	1	7.9968e-06	1	2.03518e-05	-0.0154197	0.11594	1	0	1	0	1	0				0.11594	FALSE	0.987053	FALSE		FALSE	0.921775	FALSE		FALSE	0.987415	FALSE	0.987194	0.0684994	FALSE	0.908282	FALSE	0.917025	FALSE	0.908734
6003	Q01543	FLI1	Fli-1 proto-oncogene, ETS transcription factor	[u'NM_002017']	11	128564154	128680880			chr11:128786333A>G (rs572868921)	0.000112509	FALSE	chr11:128642823G>A (rs372454174)	0.116091	FALSE	0.998374	0.0246666	0.998381	0.0245215	0.998351	0.0251308	-0.00119795	0.789679	1	2.41303e-05	1	2.25382e-05	1	2.86853e-05	0.00462132	0.039551	0.115941	0.115941	FALSE	0.987053	FALSE	0.987038	FALSE	0.995137	FALSE	0.986332	FALSE	0.987415	FALSE	0.987194	0.804828	FALSE	0.988257	FALSE	0.989467	FALSE	0.988344
2887	P08670	VIM	vimentin	[u'NM_003380']	10	17271422	17279267			chr10:17110120T>C (rs200851536)	0.00477567	FALSE	chr10:17277291C>T (rs201530534)	0.155611	FALSE	0.996753	0.0367631	0.996831	0.0361753	0.996502	0.0386042	-0.00879186	0.199533	1	9.65579e-05	1	5.18594e-05	1	0.00017552	-0.0101325	0.0885221	0.116014	0.116014	FALSE	0.987053	FALSE	0.987038	FALSE	0.948501	FALSE	0.986332	FALSE	0.987415	FALSE	0.987194	0.89665	FALSE	0.994662	FALSE	0.995493	FALSE	0.994703
10625	Q8IYU4	UBQLNL	ubiquilin-like	[u'NM_145053']	11	5536247	5537671			chr11:5566751C>A (rs114189564)	0.00034973	FALSE	chr11:5537034C>T (rs147885423)	0.0375549	FALSE	0.135282	0.0677516	0.135423	0.0677488	0.134827	0.0677584	-0.00879792	0.115242	0.434145	0.133174	0.433773	0.133122	0.435352	0.133334	0.0118549	0.0422494	0.116046	0.116046	FALSE	0.987053	FALSE	0.987038	FALSE	0.921084	FALSE	0.986332	FALSE	0.987415	FALSE	0.987194	0.881429	FALSE	0.994619	FALSE	0.995358	FALSE	0.994669
8321	Q5T8A7	PPP1R26	protein phosphatase 1 regulatory subunit 26	[u'NM_014811']	9	138376357	138379983			chr9:138391565G>A (rs577372083)	0.000360413	FALSE	chr9:138378856A>G (rs2078266)	0.0196344	FALSE	0.822089	0.0831908	0.822272	0.0833408	0.8215	0.0827002	-0.0092938	0.11514	0.980953	0.0283127	0.980975	0.0282836	0.980881	0.0284067	-0.00332876	0.678729	0.116055	0.116055	FALSE	0.987053	FALSE	0.987038	FALSE	0.921084	FALSE	0.986332	FALSE	0.987415	FALSE	0.987194	0.556434	FALSE	0.973907	FALSE	0.976702	FALSE	0.974094
8298	Q5T749	KPRP	keratinocyte proline rich protein	[u'NM_001025231']	1	152732065	152733801			chr1:152327782G>A (rs534756942)	0.000361662	FALSE	chr1:152732401T>C (rs16834457)	0.00369991	FALSE	0.523674	0.181641	0.523548	0.181257	0.524083	0.182882	0.00293586	0.500795	0.90315	0.158988	0.903603	0.158734	0.901681	0.1598	-0.0120711	0.0697056	0.116089	0.116089	FALSE	0.987053	FALSE	0.987038	FALSE	0.982696	FALSE	0.986332	FALSE	0.987415	FALSE	0.987194	0.0853144	FALSE	0.908282	FALSE	0.917025	FALSE	0.908734
6587	Q13363	CTBP1	C-terminal binding protein 1	[u'NM_001328']	4	1206031	1242743			chr4:952210C>T (rs201314478)	0.00386996	FALSE	chr4:1232123C>T (rs563992643)	0.00939589	FALSE	0.998284	0.0194201	0.998239	0.0200576	0.998427	0.0171932	0.0100541	0.0693125	1	0.000219064	1	0.000147772	0.999998	0.000364256	-0.00793425	0.381712	0.116089	0.116089	FALSE	0.987053	FALSE	0.987038	FALSE	0.915135	FALSE	0.986332	FALSE	0.987415	FALSE	0.987194	0.0940135	FALSE	0.908282	FALSE	0.917025	FALSE	0.908734
16444	Q9NZN5	ARHGEF12	Rho guanine nucleotide exchange factor 12	[u'NM_015313']	11	120207953	120355783			chr11:120344439T>C (rs56313347)	0.000256726	FALSE	chr11:120345288G>A (rs201397693)	0.0182586	FALSE	0.942873	0.160226	0.942418	0.1608	0.944345	0.158343	0.0120721	0.0390473	0.99899	0.0200396	0.998976	0.020186	0.999033	0.0195578	0.00283112	0.604872	0.116129	0.116129	FALSE	0.987053	FALSE	0.987038	FALSE	0.915135	FALSE	0.986332	FALSE	0.987415	FALSE	0.987194	0.0561793	FALSE	0.908282	FALSE	0.917025	FALSE	0.908734
7422	Q16851	UGP2	UDP-glucose pyrophosphorylase 2	[u'NM_006759']	2	64069320	64118358			chr2:63812148G>A (rs2028884)	0.015513	FALSE	chr2:64118324A>G (rs553122616)	0.0200048	FALSE	0.996538	0.0366648	0.996628	0.035789	0.996245	0.0393665	-0.010186	0.119444	1	0.000109505	1	5.61798e-05	1	0.000201505	-0.00765612	0.134631	0.116253	0.116253	FALSE	0.987053	FALSE	0.987038	FALSE	0.929668	FALSE	0.986332	FALSE	0.987415	FALSE	0.987194	0.705805	FALSE	0.981352	FALSE	0.983104	FALSE	0.981502
10216	Q86XJ1	GAS2L3	growth arrest specific 2 like 3	[u'NM_174942']	12	100988683	101018665			chr12:100787095T>C (rs1998925)	0.00134915	FALSE	chr12:101017918G>T (rs757183844)	0.0532792	FALSE	0.988312	0.0397679	0.988337	0.0395909	0.988231	0.0403355	-0.00264131	0.709777	1.00012	0.00340542	1.00013	0.00284412	1.00009	0.00479124	-0.0111347	0.0494579	0.11641	0.11641	FALSE	0.987053	FALSE	0.987038	FALSE	0.99147	FALSE	0.986332	FALSE	0.987415	FALSE	0.987194	0.166667	FALSE	0.923989	FALSE	0.930413	FALSE	0.924474
14720	Q9BZG2	ACPT	acid phosphatase, testicular	[u'NM_033068']	19	51293672	51298412			chr19:50831582C>T (19:50831582_C_T)	0.00126268	FALSE	chr19:51297825G>A (rs55716643)	0.0674112	FALSE	0.615691	0.340346	0.614787	0.340294	0.618615	0.340497	0.0112455	0.0517854	0.959822	0.143282	0.95985	0.143253	0.959728	0.143376	-0.000852179	0.832987	0.116429	0.116429	FALSE	0.987053	FALSE	0.987038	FALSE	0.915135	FALSE	0.987309	FALSE	0.987415	FALSE	0.987194	0.81806	FALSE	0.989738	FALSE	0.990831	FALSE	0.989818
12684	Q93009	USP7	ubiquitin specific peptidase 7	[u'NM_001286457']	16	8987858	9057142			chr16:8840102C>T (rs78570632)	0.000104429	FALSE	chr16:8988675C>A (rs142143501)	0.0494936	FALSE	0.997386	0.0321339	0.997483	0.0312795	0.99707	0.0347554	-0.0124877	0.0443468	1	0.000108121	1	0.000123157	1	2.0674e-05	0.00539995	0.634875	0.116484	0.116484	FALSE	0.987053	FALSE	0.987038	FALSE	0.915135	FALSE	0.986332	FALSE	0.987415	FALSE	0.987194	0.415577	FALSE	0.966957	FALSE	0.971585	FALSE	0.967317
2254	O95674	CDS2	CDP-diacylglycerol synthase 2	[u'NM_003818']	20	5107739	5170877			chr20:4913904C>A (rs73893863)	0.00108974	FALSE	chr20:5157344C>A (rs554837402)	0.0954557	FALSE	0.872324	0.241049	0.87289	0.24059	0.87049	0.242519	-0.00993498	0.0985223	0.995426	0.0422084	0.995531	0.0411629	0.995086	0.045428	-0.0102536	0.0847066	0.116519	0.116519	FALSE	0.987053	FALSE	0.987038	FALSE	0.921084	FALSE	0.986332	FALSE	0.987415	FALSE	0.987194	0.11966	FALSE	0.917529	FALSE	0.926388	FALSE	0.917958
6905	Q14587	ZNF268	zinc finger protein 268	[u'NM_152943']	12	133758584	133781113			chr12:133349738G>C (rs551771941)	0.00123503	FALSE	chr12:133779971C>T (rs372702028)	0.0229226	FALSE	0.432682	0.235246	0.433363	0.235561	0.430476	0.234211	-0.0122939	0.039704	0.947059	0.159713	0.947067	0.159591	0.947034	0.160106	-0.000205085	0.991152	0.116636	0.116636	FALSE	0.987053	FALSE	0.987038	FALSE	0.915135	FALSE	0.997886	FALSE	0.987415	FALSE	0.987194	0.162961	FALSE	0.923249	FALSE	0.930413	FALSE	0.923757
14653	Q9BYQ2	KRTAP9-4	keratin associated protein 9-4	[u'NM_033191']	17	39405973	39406434			chr17:39902271T>C (rs7219088)	6.17446e-05	FALSE	chr17:39406409C>A (rs2191379)	0.0708828	FALSE	0.530159	0.13102	0.529837	0.130433	0.531201	0.132896	0.0103619	0.0539683	0.797175	0.188199	0.796858	0.188177	0.798203	0.188267	0.00714793	0.201771	0.116649	0.116649	FALSE	0.987053	FALSE	0.987038	FALSE	0.915135	FALSE	0.986332	FALSE	0.987415	FALSE	0.987194	0.680594	FALSE	0.977787	FALSE	0.979519	FALSE	0.977875
10457	Q8IWQ3	BRSK2	BR serine/threonine kinase 2	[u'NM_003957']	11	1411515	1481950			chr11:1270786G>C (rs551298472)	0.00119433	FALSE	chr11:1481898C>A (rs556602754)	0.0289444	FALSE	0.890334	0.0441117	0.890449	0.0440052	0.889962	0.0444529	-0.0110249	0.0638435	0.975069	0.0303984	0.975036	0.0303889	0.975175	0.0304292	0.00457487	0.39447	0.116691	0.116691	FALSE	0.987053	FALSE	0.987038	FALSE	0.915135	FALSE	0.986332	FALSE	0.987415	FALSE	0.987194	0.441157	FALSE	0.97216	FALSE	0.976555	FALSE	0.972499
12694	Q93073	SECISBP2L	SECIS binding protein 2 like	[u'NM_014701']	15	49284444	49338496			chr15:49764132A>C (rs9972429)	5.58121e-05	FALSE	chr15:49319594C>T (rs573237464)	0.0251714	FALSE	0.935681	0.0559952	0.935816	0.0560342	0.935242	0.0558666	-0.0102664	0.0601203	0.996233	0.013467	0.996251	0.0134134	0.996172	0.0136389	-0.00587824	0.335785	0.116693	0.116693	FALSE	0.987053	FALSE	0.987038	FALSE	0.915135	FALSE	0.986332	FALSE	0.987415	FALSE	0.987194	0.100868	FALSE	0.908282	FALSE	0.917025	FALSE	0.908734
4561	P41235	HNF4A	hepatocyte nuclear factor 4 alpha	[u'NM_000457']	20	43030013	43058302			chr20:43086395C>A (rs6130620)	0.00446621	FALSE	chr20:43042364C>T (rs1800961)	0.0345669	FALSE	0.972413	0.0910127	0.972554	0.0910774	0.971957	0.0908014	-0.00656153	0.273579	0.999832	0.00625918	0.999847	0.00607208	0.999782	0.0068298	-0.0100816	0.0656113	0.116724	0.116724	FALSE	0.987053	FALSE	0.987038	FALSE	0.959007	FALSE	0.986332	FALSE	0.987415	FALSE	0.987194	0.0350182	FALSE	0.882475	FALSE	0.900821	FALSE	0.884519
7305	Q16401	PSMD5	proteasome 26S subunit, non-ATPase 5	[u'NM_005047']	9	123580187	123605187			chr9:123182112A>T (rs564654022)	0.000194811	FALSE	chr9:123589081C>G (rs560016190)	0.0166944	FALSE	0.989327	0.0588583	0.989479	0.058308	0.988835	0.0606036	-0.01083	0.0797532	1	0.00148133	0.999998	0.00164736	1.00001	0.00071553	0.0078378	0.263533	0.116746	0.116746	FALSE	0.987053	FALSE	0.987038	FALSE	0.919948	FALSE	0.986332	FALSE	0.987415	FALSE	0.987194	0.207664	FALSE	0.933372	FALSE	0.939347	FALSE	0.933944
5029	P51160	PDE6C	phosphodiesterase 6C	[u'NM_006204']	10	95372483	95425172			chr10:95344333T>C (rs11187531)	0.00100175	FALSE	chr10:95372953T>G (rs76999928)	0.119014	FALSE	0.82069	0.153278	0.821097	0.15311	0.819372	0.153813	-0.0112434	0.0588853	0.976898	0.0615758	0.976865	0.0616004	0.977005	0.0614959	0.0022787	0.747043	0.11685	0.11685	FALSE	0.987053	FALSE	0.987038	FALSE	0.915135	FALSE	0.986332	FALSE	0.987415	FALSE	0.987194	0.374879	FALSE	0.963716	FALSE	0.968762	FALSE	0.964163
5985	Q01167	FOXK2	forkhead box K2	[u'NM_181430']	17	80477765	80559372			chr17:80259656T>C (rs73368110)	0.000820641	FALSE	chr17:80477918C>T (rs146516291)	0.0152797	FALSE	0.955029	0.1223	0.954695	0.122858	0.956113	0.120469	0.011653	0.0457289	1.00253	0.0121735	1.00255	0.0121459	1.00249	0.0122624	-0.00466903	0.459743	0.116966	0.116966	FALSE	0.987053	FALSE	0.987038	FALSE	0.915135	FALSE	0.986332	FALSE	0.987415	FALSE	0.987194	0.275464	FALSE	0.947422	FALSE	0.953997	FALSE	0.947928
10085	Q86V86	PIM3	Pim-3 proto-oncogene, serine/threonine kinase	[u'NM_001001852']	22	50354596	50356772			chr22:50687098A>G (rs375798796)	0.000213538	FALSE	chr22:50356693T>C (rs4077129)	0.0445827	FALSE	0.744022	0.0680759	0.744127	0.0683538	0.74368	0.0671666	-0.00659705	0.190476	0.903278	0.0862552	0.903499	0.0862809	0.902564	0.0861681	-0.0108447	0.0561957	0.116968	0.116968	FALSE	0.987053	FALSE	0.987038	FALSE	0.943645	FALSE	0.986332	FALSE	0.987415	FALSE	0.987194	0.114553	FALSE	0.908375	FALSE	0.917067	FALSE	0.908825
4062	P28335	HTR2C	5-hydroxytryptamine receptor 2C	[u'NM_000868']	X	113961346	114141975			chrX:114347847C>T (rs201883620)	0.0045904	FALSE	chrX:114141468AAAG>A (X:114141468_AAAG_A)	0.0259705	FALSE	0.915678	0.185097	0.915779	0.184994	0.915351	0.185432	-0.00231129	0.793753	0.936825	0.13866	0.93689	0.138609	0.936617	0.138823	-0.00196797	0.839345	0.117	0.117	FALSE	0.987053	FALSE	0.987038	FALSE	0.995332	FALSE	0.988069	FALSE	0.987415	FALSE	0.987194	0.0605225	FALSE	0.908282	FALSE	0.917025	FALSE	0.908734
3236	P11509	CYP2A6	cytochrome P450 family 2 subfamily A member 6	[u'NM_000762']	19	41349704	41356331			chr19:41825191C>T (rs73045269)	0.00194101	FALSE	chr19:41352842G>C (rs145157460)	0.0146873	FALSE	0.0167244	0.0257452	0.0167377	0.0252145	0.0166813	0.0273933	-0.00214201	0.696491	0.486896	0.373912	0.485854	0.373932	0.490268	0.373829	0.0118034	0.0439958	0.117111	0.117111	FALSE	0.987053	FALSE	0.987038	FALSE	0.99147	FALSE	0.986332	FALSE	0.987415	FALSE	0.987194	0.290643	FALSE	0.950503	FALSE	0.956868	FALSE	0.951002
8101	Q5JXC2	MIIP	migration and invasion inhibitory protein	[u'NM_021933']	1	12081784	12091862			chr1:12378254A>T (rs532403969)	0.00140719	FALSE	chr1:12089299C>T (rs566742044)	0.0242027	FALSE	0.473935	0.161112	0.47378	0.160822	0.474439	0.162047	0.00407966	0.503228	0.793142	0.203105	0.792574	0.203095	0.79498	0.203124	0.0118473	0.0384103	0.117161	0.117161	FALSE	0.987053	FALSE	0.987038	FALSE	0.982696	FALSE	0.986332	FALSE	0.987415	FALSE	0.987194	0.41542	FALSE	0.966957	FALSE	0.971585	FALSE	0.967317
9295	Q6VY07	PACS1	phosphofurin acidic cluster sorting protein 1	[u'NM_018026']	11	65837958	66010748			chr11:66082914G>C (rs138390105)	0.0019943	FALSE	chr11:65984051A>G (rs575469363)	0.0461052	FALSE	0.998799	0.00934352	0.998782	0.00940332	0.998856	0.00914693	0.00798069	0.190537	1	2.98382e-05	1	3.26916e-05	1	1.76744e-05	-0.00907273	0.101694	0.117162	0.117162	FALSE	0.987053	FALSE	0.987038	FALSE	0.943645	FALSE	0.986332	FALSE	0.987415	FALSE	0.987194	0.521872	FALSE	0.973907	FALSE	0.976702	FALSE	0.974094
17257	Q9UMF0	ICAM5	intercellular adhesion molecule 5	[u'NM_003259']	19	10400720	10407289			chr19:10078585A>G (rs769990667)	0.00428163	FALSE	chr19:10403746G>T (rs538772813)	0.0217809	FALSE	0.736975	0.205593	0.737314	0.205667	0.735876	0.205351	-0.00699591	0.301763	0.983436	0.0713964	0.983631	0.0711898	0.982803	0.0720577	-0.0115664	0.0511068	0.117167	0.117167	FALSE	0.987053	FALSE	0.987038	FALSE	0.959007	FALSE	0.986332	FALSE	0.987415	FALSE	0.987194	0.066126	FALSE	0.908282	FALSE	0.917025	FALSE	0.908734
468	A8MW92	PHF20L1	PHD finger protein 20-like 1	[u'NM_016018']	8	133790075	133858165			chr8:133900739G>A (rs374707675)	0.000967901	FALSE	chr8:133856503A>G (rs200125573)	0.050546	FALSE	0.996216	0.0238838	0.99615	0.0243713	0.996428	0.0222304	0.0119105	0.0412121	1	0.000455381	1	0.000462044	1	0.000433096	-0.00212967	0.75263	0.117257	0.117257	FALSE	0.987053	FALSE	0.987038	FALSE	0.915135	FALSE	0.986332	FALSE	0.987415	FALSE	0.987194	0.0741935	FALSE	0.908282	FALSE	0.917025	FALSE	0.908734
2019	O94887	FARP2	FERM, ARH/RhoGEF and pleckstrin domain protein 2	[u'NM_001282983']	2	242312523	242433537			chr2:242066393G>A (rs201811589)	0.00275362	FALSE	chr2:242371134G>A (rs201901351)	0.00564527	FALSE	0.815719	0.29451	0.816595	0.293982	0.812884	0.296194	-0.0125748	0.0396788	0.99308	0.0646129	0.993129	0.0643231	0.992923	0.0655422	-0.00316677	0.526192	0.117358	0.117358	FALSE	0.987053	FALSE	0.987038	FALSE	0.915135	FALSE	0.986332	FALSE	0.987415	FALSE	0.987194	0.320452	FALSE	0.95233	FALSE	0.957904	FALSE	0.952719
6396	Q12815	TROAP	trophinin associated protein	[u'NM_005480']	12	49717392	49725397			chr12:49445319A>G (rs200026379)	0.00544753	FALSE	chr12:49723709C>T (rs181203315)	0.0163881	FALSE	0.98977	0.045017	0.989748	0.0451148	0.989841	0.0446988	0.00207056	0.741645	0.999998	0.0015853	1	0.00137272	0.999981	0.00213291	-0.0118641	0.0413481	0.117416	0.117416	FALSE	0.987053	FALSE	0.987038	FALSE	0.99147	FALSE	0.986332	FALSE	0.987415	FALSE	0.987194	0.613568	FALSE	0.976222	FALSE	0.978492	FALSE	0.976342
2270	O95747	OXSR1	oxidative stress responsive 1	[u'NM_005109']	3	38207368	38294379			chr3:38571289C>T (rs11711260)	0.00271763	FALSE	chr3:38284238C>T (3:38284238_C_T)	0.0680036	FALSE	0.909577	0.181833	0.909534	0.181829	0.909718	0.181844	0.00101484	0.688472	0.996742	0.0323076	0.996653	0.0327453	0.997032	0.0308455	0.0119398	0.0384756	0.11743	0.11743	FALSE	0.987053	FALSE	0.987038	FALSE	0.99147	FALSE	0.986332	FALSE	0.987415	FALSE	0.987194	0.242797	FALSE	0.940102	FALSE	0.94642	FALSE	0.940731
3821	P22670	RFX1	regulatory factor X1	[u'NM_002918']	19	14073510	14104655			chr19:13993709C>T (rs111386677)	0.000144665	FALSE	chr19:14104519G>A (rs550071125)	0.0117906	FALSE	0.90477	0.0743069	0.904653	0.0744241	0.905147	0.0739251	0.00665675	0.223059	0.989689	0.0237919	0.989629	0.0238248	0.989885	0.0236839	0.0107544	0.0778384	0.117737	0.117737	FALSE	0.987053	FALSE	0.987038	FALSE	0.948501	FALSE	0.986332	FALSE	0.987415	FALSE	0.987194	0.832934	FALSE	0.991148	FALSE	0.992261	FALSE	0.991222
5410	P57057	SLC37A1	solute carrier family 37 member 1	[u'NM_001320537']	21	43938565	44000467			chr21:44107299T>G (rs57524259)	0.000317105	FALSE	chr21:44000456T>C (rs147676461)	0.0180899	FALSE	0.778159	0.0828745	0.7782	0.0827547	0.778024	0.0832614	-0.00212975	0.541139	0.896837	0.0496969	0.896703	0.0496362	0.897273	0.0498903	0.0114518	0.0387489	0.117777	0.117777	FALSE	0.987053	FALSE	0.987038	FALSE	0.982696	FALSE	0.986332	FALSE	0.987415	FALSE	0.987194	0.237699	FALSE	0.940102	FALSE	0.94642	FALSE	0.940731
14308	Q9BTC8	MTA3	metastasis associated 1 family member 3	[u'NM_020744']	2	42795886	42980536			chr2:43015693G>C (rs565558600)	0.00130142	FALSE	chr2:42836690C>T (rs532685063)	0.136644	FALSE	0.993451	0.0394569	0.993496	0.0392265	0.993305	0.0401935	-0.00481034	0.3535	0.999997	0.00094726	1	0.000441243	0.999986	0.00178118	-0.0108409	0.0606854	0.11778	0.11778	FALSE	0.987053	FALSE	0.987038	FALSE	0.972128	FALSE	0.986332	FALSE	0.987415	FALSE	0.987194	0.906003	FALSE	0.995728	FALSE	0.996517	FALSE	0.995765
12558	Q92643	PIGK	phosphatidylinositol glycan anchor biosynthesis class K	[u'NM_005482']	1	77558062	77685087			chr1:77803525G>C (rs73004429)	0.0076793	FALSE	chr1:77629565C>T (rs201690868)	0.0494704	FALSE	0.950831	0.115233	0.950993	0.115053	0.950304	0.115809	-0.00597017	0.453166	0.998705	0.0165158	0.998659	0.0167988	0.998855	0.0155631	0.0120661	0.0785251	0.117874	0.117874	FALSE	0.987053	FALSE	0.987038	FALSE	0.975496	FALSE	0.986332	FALSE	0.987415	FALSE	0.987194	0.928245	FALSE	0.999741	FALSE	1	FALSE	0.999771
260	A6NFY4	NEMP2	nuclear envelope integral membrane protein 2	[u'XM_001723498']	2	191373918	191399381			chr2:191670165A>G (rs75144676)	0.0142015	FALSE	chr2:191382301C>G (rs182544907)	0.0260811	FALSE	0.878848	0.16241	0.879286	0.162287	0.877428	0.162798	-0.0114315	0.0846191	0.991527	0.0427192	0.991618	0.042505	0.991232	0.0434043	-0.00899682	0.121017	0.117924	0.117924	FALSE	0.987053	FALSE	0.987038	FALSE	0.920285	FALSE	0.986332	FALSE	0.987415	FALSE	0.987194	0.817537	FALSE	0.989738	FALSE	0.990831	FALSE	0.989818
3911	P24462	CYP3A7	cytochrome P450 family 3 subfamily A member 7	[u'NM_000765']	7	99303126	99332716			chr7:99128797C>T (rs200735211)	0.00285676	FALSE	chr7:99311107A>G (rs115410773)	0.0571568	FALSE	0.287135	0.0610699	0.287206	0.061538	0.286906	0.0595282	-0.00495611	0.386095	0.485909	0.223482	0.485429	0.223049	0.487466	0.22487	0.00909886	0.0884242	0.117964	0.117964	FALSE	0.987053	FALSE	0.987038	FALSE	0.973708	FALSE	0.986332	FALSE	0.987415	FALSE	0.987194	0.612792	FALSE	0.976222	FALSE	0.978492	FALSE	0.976342
10656	Q8IZA3	H1FOO	H1 histone family member O, oocyte specific	[u'NM_153833']	3	129262062	129270180			chr3:129247936C>T (rs79765751)	0.00276367	FALSE	chr3:129266245G>A (rs571358488)	0.0432702	FALSE	0.986757	0.0498767	0.986821	0.0495127	0.986553	0.0510369	-0.00533448	0.332987	0.99992	0.00226773	0.999914	0.00233205	0.999937	0.00204552	0.0102717	0.0775736	0.118006	0.118006	FALSE	0.987053	FALSE	0.987038	FALSE	0.965629	FALSE	0.986332	FALSE	0.987415	FALSE	0.987194	0.475516	FALSE	0.973907	FALSE	0.976702	FALSE	0.974094
11224	Q8N9U0	TC2N	tandem C2 domains, nuclear	[u'NM_152332']	14	92249447	92280113			chr14:92472462GCTC>G (14:92472462_GCTC_G)	0.00102532	FALSE	chr14:92265404T>C (rs552579246)	0.0388129	FALSE	0.234147	0.0384812	0.23426	0.0385785	0.23378	0.0381623	-0.0124962	0.0402939	0.667888	0.106032	0.667868	0.106138	0.66795	0.105687	0.000773246	0.878284	0.11814	0.11814	FALSE	0.987053	FALSE	0.987038	FALSE	0.915135	FALSE	0.991221	FALSE	0.987415	FALSE	0.987194	0.608767	FALSE	0.976222	FALSE	0.978492	FALSE	0.976342
17968	Q9Y6D6	ARFGEF1	ADP ribosylation factor guanine nucleotide exchange factor 1	[u'NM_006421']	8	68111172	68255522			chr8:67998470A>G (rs77083068)	0.0048661	FALSE	chr8:68113739C>T (rs372291665)	0.116941	FALSE	0.990031	0.0462575	0.989977	0.0463603	0.990206	0.0459225	0.00496685	0.397777	0.999992	0.00169893	0.999987	0.00190827	1.00001	0.000663652	0.0146026	0.0565194	0.118189	0.118189	FALSE	0.987053	FALSE	0.987038	FALSE	0.974832	FALSE	0.986332	FALSE	0.987415	FALSE	0.987194	0.398894	FALSE	0.966957	FALSE	0.971585	FALSE	0.967317
5229	P54105	CLNS1A	chloride nucleotide-sensitive channel 1A	[u'NM_001293']	11	77330676	77348759			chr11:77633432T>C (rs149621926)	0.000726175	FALSE	chr11:77340900T>C (rs201542128)	0.0653534	FALSE	0.997387	0.0299471	0.997312	0.0304755	0.997631	0.0281666	0.0108652	0.0764388	0.999999	0.000146659	1	3.1609e-05	0.999999	0.00029653	-0.00650132	0.317371	0.118192	0.118192	FALSE	0.987053	FALSE	0.987038	FALSE	0.918191	FALSE	0.986332	FALSE	0.987415	FALSE	0.987194	0.158454	FALSE	0.923249	FALSE	0.930413	FALSE	0.923757
2613	P04180	LCAT	lecithin-cholesterol acyltransferase	[u'NM_000229']	16	67973810	67978004			chr16:68104042G>A (rs144033792)	0.00144138	FALSE	chr16:67976823C>T (rs199717050)	0.03321	FALSE	0.934254	0.225796	0.934811	0.224866	0.932449	0.228773	-0.0104127	0.0647461	0.99901	0.0288106	0.999051	0.0281923	0.998875	0.0307274	-0.00598328	0.250047	0.118216	0.118216	FALSE	0.987053	FALSE	0.987038	FALSE	0.915135	FALSE	0.986332	FALSE	0.987415	FALSE	0.987194	0.0491921	FALSE	0.908282	FALSE	0.917025	FALSE	0.908734
12386	Q8WXE0	CASKIN2	CASK interacting protein 2	[u'NM_020753']	17	73497164	73509885			chr17:73733421G>A (rs149659118)	0.00248945	FALSE	chr17:73499547C>T (rs540824034)	0.0300807	FALSE	0.89621	0.0614776	0.89605	0.0618146	0.896727	0.0603702	0.0110806	0.0607284	0.96608	0.020056	0.966082	0.0200261	0.966072	0.0201525	-0.000531088	0.877917	0.118245	0.118245	FALSE	0.987053	FALSE	0.987038	FALSE	0.915135	FALSE	0.991221	FALSE	0.987415	FALSE	0.987194	0.256178	FALSE	0.942475	FALSE	0.948789	FALSE	0.943062
4350	P35269	GTF2F1	general transcription factor IIF subunit 1	[u'NM_002096']	19	6380295	6393006			chr19:6432094G>A (rs200270386)	2.70187e-06	FALSE	chr19:6381205G>C (rs143281847)	0.0027927	FALSE	0.980927	0.121423	0.981005	0.121223	0.980676	0.122066	-0.00270178	0.689115	0.999964	0.00832571	0.999988	0.00725551	0.999885	0.0111046	-0.0108983	0.0404927	0.118247	0.118247	FALSE	0.987053	FALSE	0.987038	FALSE	0.99147	FALSE	0.986332	FALSE	0.987415	FALSE	0.987194	0.63649	FALSE	0.976222	FALSE	0.978492	FALSE	0.976342
1460	O60307	MAST3	microtubule associated serine/threonine kinase 3	[u'XM_038150']	19	18208603	18260533			chr19:18288077A>G (rs544607095)	0.00358302	FALSE	chr19:18234789C>T (rs56022120)	0.00994749	FALSE	0.90239	0.0788075	0.902625	0.0782606	0.90163	0.0805486	-0.0125262	0.0461145	0.983734	0.0264779	0.983724	0.0264885	0.983766	0.0264438	0.00158999	0.695084	0.118477	0.118477	FALSE	0.987053	FALSE	0.987038	FALSE	0.915135	FALSE	0.986332	FALSE	0.987415	FALSE	0.987194	0.0157776	FALSE	0.815998	FALSE	0.842782	FALSE	0.818049
4804	P48357	LEPR	leptin receptor	[u'NM_002303']	1	66031249	66102695			chr1:66484558A>C (rs4655810)	0.000401147	FALSE	chr1:66075952G>C (rs1805094)	0.0245603	FALSE	0.768694	0.112022	0.768846	0.112133	0.768199	0.111663	-0.00578371	0.296415	0.975681	0.0597675	0.975543	0.0598529	0.976126	0.0594881	0.00976516	0.0873794	0.118503	0.118503	FALSE	0.987053	FALSE	0.987038	FALSE	0.959007	FALSE	0.986332	FALSE	0.987415	FALSE	0.987194	0.76202	FALSE	0.986824	FALSE	0.988445	FALSE	0.986938
4463	P37235	HPCAL1	hippocalcin like 1	[u'NM_002149']	2	10559884	10566944			chr2:10914922C>T (rs191315500)	0.00212284	FALSE	chr2:10559951C>A (rs550682647)	0.078725	FALSE	0.994595	0.0470845	0.99471	0.0465064	0.994221	0.0489079	-0.0102555	0.0620327	0.999986	0.00212138	0.999983	0.0023691	0.999995	0.000947399	0.00640913	0.451999	0.118515	0.118515	FALSE	0.987053	FALSE	0.987038	FALSE	0.915135	FALSE	0.986332	FALSE	0.987415	FALSE	0.987194	0.0669665	FALSE	0.908282	FALSE	0.917025	FALSE	0.908734
13827	Q96S06	LMF1	lipase maturation factor 1	[u'NM_022773']	16	904535	1020980			chr16:1420349G>A (rs775879748)	4.27481e-05	FALSE	chr16:919917C>T (rs557053661)	0.0121674	FALSE	0.882849	0.23374	0.882323	0.234603	0.884553	0.230913	0.00958297	0.0860493	0.999053	0.0226089	0.999019	0.0228828	0.999163	0.0216978	0.0064822	0.264539	0.118539	0.118539	FALSE	0.987053	FALSE	0.987038	FALSE	0.920285	FALSE	0.986332	FALSE	0.987415	FALSE	0.987194	0.107595	FALSE	0.908282	FALSE	0.917025	FALSE	0.908734
7499	Q2M2W7	C17orf58	chromosome 17 open reading frame 58	[u'NM_181656']	17	65988032	65989262			chr17:66377591G>C (rs62085872)	0.00197833	FALSE	chr17:65988177C>T (rs564460017)	0.039416	FALSE	0.698661	0.0827959	0.698786	0.0830239	0.698257	0.0820518	-0.00641546	0.405152	0.884091	0.10669	0.883909	0.106673	0.88468	0.106742	0.0072308	0.118902	0.118643	0.118643	FALSE	0.987053	FALSE	0.987038	FALSE	0.974908	FALSE	0.986332	FALSE	0.987415	FALSE	0.987194	0.619042	FALSE	0.976222	FALSE	0.978492	FALSE	0.976342
547	C9J069	C9orf172	chromosome 9 open reading frame 172	[u'NM_001080482']	9	139738867	139741794			chr9:140064376G>A (9:140064376_G_A)	0.000441257	FALSE	chr9:139739977G>T (rs370877404)	0.0133367	FALSE	0.995177	0.0264485	0.9951	0.0268758	0.995429	0.0250131	0.0126597	0.039308	0.999999	0.000499011	0.999998	0.000495082	0.999999	0.000511527	0.000118411	0.953533	0.118817	0.118817	FALSE	0.987053	FALSE	0.987038	FALSE	0.915135	FALSE	0.996421	FALSE	0.987415	FALSE	0.987194	0.118319	FALSE	0.913879	FALSE	0.922864	FALSE	0.914312
3543	P17275	JUNB	JunB proto-oncogene, AP-1 transcription factor subunit	[u'NM_002229']	19	12902586	12903626			chr19:12425725T>C (rs72989960)	0.00338325	FALSE	chr19:12902938G>C (rs746632492)	0.18975	FALSE	0.998685	0.0176843	0.998651	0.017987	0.998796	0.0166656	0.00832249	0.203008	1	7.91946e-05	1	4.28111e-05	0.999999	0.000143691	-0.00843311	0.116588	0.118913	0.118913	FALSE	0.987053	FALSE	0.987038	FALSE	0.948501	FALSE	0.986332	FALSE	0.987415	FALSE	0.987194	0.435813	FALSE	0.970727	FALSE	0.975307	FALSE	0.971073
11126	Q8N816	TMEM99	transmembrane protein 99	[u'NM_145274']	17	38990769	38991542			chr17:38911212G>A (rs12951078)	0.000215632	FALSE	chr17:38991487A>G (rs557963968)	0.0752558	FALSE	0.417718	0.445695	0.418944	0.445977	0.413748	0.444755	-0.0116679	0.0392834	0.939829	0.229156	0.939972	0.228897	0.939366	0.229993	-0.00264115	0.59874	0.118915	0.118915	FALSE	0.987053	FALSE	0.987038	FALSE	0.915135	FALSE	0.986332	FALSE	0.987415	FALSE	0.987194	0.505127	FALSE	0.973907	FALSE	0.976702	FALSE	0.974094
7271	Q15906	VPS72	vacuolar protein sorting 72 homolog	[u'NM_005997']	1	151149123	151162597			chr1:151260673G>A (rs12745008)	0.000806436	FALSE	chr1:151158059G>A (rs587600132)	0.0648562	FALSE	0.996973	0.0251917	0.996996	0.0248713	0.996896	0.0262023	-0.00391757	0.445925	1.00001	0.000579372	1.00001	0.000608123	1.00002	0.000474406	0.0133334	0.04294	0.119003	0.119003	FALSE	0.987053	FALSE	0.987038	FALSE	0.975496	FALSE	0.986332	FALSE	0.987415	FALSE	0.987194	0.472386	FALSE	0.973907	FALSE	0.976702	FALSE	0.974094
6042	Q02127	DHODH	dihydroorotate dehydrogenase (quinone)	[u'NM_001361']	16	72042664	72058095			chr16:72427256C>T (rs74249764)	0.00318591	FALSE	chr16:72048540C>T (rs201230446)	0.0068712	FALSE	0.747889	0.188871	0.747532	0.189306	0.749043	0.187448	0.00801839	0.17237	0.96568	0.065528	0.965811	0.0653868	0.965256	0.0659813	-0.00846184	0.125199	0.119014	0.119014	FALSE	0.987053	FALSE	0.987038	FALSE	0.939385	FALSE	0.986332	FALSE	0.987415	FALSE	0.987194	0.373778	FALSE	0.963716	FALSE	0.968762	FALSE	0.964163
13882	Q96SZ4	ZSCAN10	zinc finger and SCAN domain containing 10	[u'NM_032805']	16	3139095	3142773			chr16:3634861G>A (rs77021998)	0.000190947	FALSE	chr16:3139310G>C (rs61732498)	0.031787	FALSE	0.977624	0.0795264	0.977789	0.0792607	0.977089	0.0803786	-0.00876579	0.0863069	1.00031	0.00532392	1.0003	0.00539207	1.00036	0.00509672	0.0108383	0.0968601	0.119047	0.119047	FALSE	0.987053	FALSE	0.987038	FALSE	0.920285	FALSE	0.986332	FALSE	0.987415	FALSE	0.987194	0.0500253	FALSE	0.908282	FALSE	0.917025	FALSE	0.908734
4084	P28907	CD38	CD38 molecule	[u'NM_001775']	4	15780038	15850222			chr4:16084259A>G (rs58485170)	0.000265655	FALSE	chr4:15780060C>T (rs78988986)	0.0172126	FALSE	0.996249	0.0452575	0.996361	0.0443183	0.995886	0.0481719	-0.0102571	0.0925154	1.00001	0.000221691	1.00001	0.000204608	1	0.000269684	-0.00547818	0.22971	0.119217	0.119217	FALSE	0.987053	FALSE	0.987038	FALSE	0.921084	FALSE	0.986332	FALSE	0.987415	FALSE	0.987194	0.0214257	FALSE	0.847648	FALSE	0.868124	FALSE	0.849027
12657	Q92930	RAB8B	RAB8B, member RAS oncogene family	[u'NM_016530']	15	63481824	63555815			chr15:63776460G>A (rs112998195)	1.99957e-05	FALSE	chr15:63547752A>G (rs139117697)	0.0325042	FALSE	0.99784	0.0384654	0.997947	0.0372919	0.997491	0.0420398	-0.0114674	0.0400715	0.999993	0.00227902	0.999993	0.00250394	0.999993	0.00130765	0.000208882	0.965057	0.119363	0.119363	FALSE	0.987053	FALSE	0.987038	FALSE	0.915135	FALSE	0.996835	FALSE	0.987415	FALSE	0.987194	0.0384075	FALSE	0.885437	FALSE	0.902361	FALSE	0.88738
6992	Q14973	SLC10A1	solute carrier family 10 member 1	[u'NM_003049']	14	70243002	70263872			chr14:70515576A>G (rs147788335)	0.00055488	FALSE	chr14:70245239G>A (rs141269120)	0.109482	FALSE	0.991365	0.0600816	0.991255	0.0608676	0.991722	0.0574609	0.00787696	0.10302	1.00001	0.000251471	1.00001	0.000245437	1.00001	0.000270085	-0.00785319	0.202692	0.119375	0.119375	FALSE	0.987053	FALSE	0.987038	FALSE	0.921084	FALSE	0.986332	FALSE	0.987415	FALSE	0.987194	0.594799	FALSE	0.976222	FALSE	0.978492	FALSE	0.976342
9332	Q6YN16	HSDL2	hydroxysteroid dehydrogenase like 2	[u'NM_032303']	9	115142444	115232821			chr9:115210541A>G (rs75332187)	0.00222169	FALSE	chr9:115216344G>A (rs34258867)	0.117916	FALSE	0.823491	0.288369	0.823049	0.288567	0.824924	0.28772	0.00650566	0.250993	0.993898	0.0482246	0.993978	0.0476787	0.993639	0.0499506	-0.00693363	0.178283	0.119431	0.119431	FALSE	0.987053	FALSE	0.987038	FALSE	0.956868	FALSE	0.986332	FALSE	0.987415	FALSE	0.987194	0.350725	FALSE	0.957785	FALSE	0.963235	FALSE	0.958289
17726	Q9Y4C5	CHST2	carbohydrate sulfotransferase 2	[u'NM_004267']	3	142839659	142841248			chr3:143188899C>G (rs73008858)	0.00373864	FALSE	chr3:142840554G>A (rs559583916)	0.150118	FALSE	0.971938	0.10342	0.971659	0.104091	0.97284	0.101212	0.0114993	0.0957341	0.999954	0.00366777	0.999948	0.00397055	0.999975	0.00244166	0.00828249	0.207118	0.119501	0.119501	FALSE	0.987053	FALSE	0.987038	FALSE	0.921084	FALSE	0.986332	FALSE	0.987415	FALSE	0.987194	0.450988	FALSE	0.973727	FALSE	0.976702	FALSE	0.97404
7906	Q567U6	CCDC93	coiled-coil domain containing 93	[u'NM_019044']	2	118677922	118771571			chr2:118795292C>A (rs77061971)	0.00275126	FALSE	chr2:118731566C>T (rs140577157)	0.0108863	FALSE	0.861774	0.210056	0.861527	0.210095	0.862571	0.209926	0.00497163	0.319551	0.996454	0.0365023	0.996541	0.0359066	0.996174	0.0383669	-0.00985575	0.0986771	0.119673	0.119673	FALSE	0.987053	FALSE	0.987038	FALSE	0.961287	FALSE	0.986332	FALSE	0.987415	FALSE	0.987194	0.448616	FALSE	0.973727	FALSE	0.976702	FALSE	0.97404
11232	Q8N9Y4	FAM181A	family with sequence similarity 181 member A	[u'NM_138344']	14	94391618	94395507			chr14:94597460T>G (rs117158937)	0.00263145	FALSE	chr14:94394845T>A (rs201033914)	0.0418008	FALSE	0.906267	0.0660541	0.906071	0.0663428	0.906904	0.0651063	0.0126677	0.0647933	0.984812	0.0261853	0.984772	0.0262147	0.984942	0.0260897	0.00648187	0.276313	0.119693	0.119693	FALSE	0.987053	FALSE	0.987038	FALSE	0.915135	FALSE	0.986332	FALSE	0.987415	FALSE	0.987194	0.58467	FALSE	0.975233	FALSE	0.977787	FALSE	0.975397
7813	Q4W4Y0	C14orf28	chromosome 14 open reading frame 28	[u'NM_001017923']	14	45369639	45374750			chr14:45510965T>C (rs111629109)	0.00110816	FALSE	chr14:45374658G>C (rs372892823)	0.0755765	FALSE	0.996515	0.0353734	0.996457	0.0359067	0.996703	0.0335876	0.00707887	0.241328	1	0.000316439	1	0.000329585	1	0.000269488	0.00910781	0.0879408	0.119703	0.119703	FALSE	0.987053	FALSE	0.987038	FALSE	0.956868	FALSE	0.986332	FALSE	0.987415	FALSE	0.987194	0.17423	FALSE	0.924114	FALSE	0.930413	FALSE	0.92451
13350	Q96JM7	L3MBTL3	l(3)mbt-like 3 (Drosophila)	[u'XM_027074']	6	130363845	130460895			chr6:129993895G>T (rs13203608)	0.000192607	FALSE	chr6:130378626C>T (rs146342755)	0.059464	FALSE	0.8693	0.0521895	0.869353	0.052195	0.86913	0.0521712	-0.00427533	0.627037	0.963509	0.040739	0.963409	0.0407538	0.963831	0.0406895	0.0103499	0.065087	0.119759	0.119759	FALSE	0.987053	FALSE	0.987038	FALSE	0.987876	FALSE	0.986332	FALSE	0.987415	FALSE	0.987194	0.885685	FALSE	0.994662	FALSE	0.995493	FALSE	0.994703
15429	Q9H974	QTRT2	queuine tRNA-ribosyltransferase accessory subunit 2	[u'NM_024638']	3	113784105	113804748			chr3:114106253G>A (rs9837485)	4.47149e-10	TRUE	chr3:113804530G>T (rs570521094)	0.0168943	FALSE	0.994159	0.0457591	0.994035	0.0462505	0.994558	0.0441276	0.0115724	0.0435806	0.999996	0.000935872	0.999996	0.000912914	0.999994	0.00100664	-0.00192289	0.77458	0.119963	0.119963	FALSE	0.987053	FALSE	0.987038	FALSE	0.915135	FALSE	0.986332	FALSE		FALSE	0.987194	0.0469063	FALSE	0.908282	FALSE		FALSE	0.908734
7585	Q32M88	PGGHG	protein-glucosylgalactosylhydroxylysine glucosidase	[u'NM_025092']	11	289817	294746			chr11:557252C>T (rs61877803)	0.000153798	FALSE	chr11:290913G>A (rs145342416)	0.0188094	FALSE	0.93065	0.205034	0.931208	0.204183	0.928842	0.207755	-0.0114856	0.039714	0.999854	0.0159481	0.999855	0.0158475	0.99985	0.0162699	-0.000289486	0.997787	0.119988	0.119988	FALSE	0.987053	FALSE	0.987038	FALSE	0.915135	FALSE	0.999399	FALSE	0.987415	FALSE	0.987194	0.240238	FALSE	0.940102	FALSE	0.94642	FALSE	0.940731
8637	Q68D51	DENND2C	DENN domain containing 2C	[u'NM_198459']	1	115128224	115168605			chr1:114640393C>T (rs142164979)	0.00170566	FALSE	chr1:115130508A>G (rs61753528)	0.0099607	FALSE	0.696595	0.145745	0.697045	0.145832	0.695135	0.145455	-0.0131165	0.0417586	0.986566	0.0763277	0.986468	0.0763383	0.986883	0.0762925	0.00542816	0.391601	0.120008	0.120008	FALSE	0.987053	FALSE	0.987038	FALSE	0.915135	FALSE	0.986332	FALSE	0.987415	FALSE	0.987194	0.0222523	FALSE	0.847648	FALSE	0.868124	FALSE	0.849027
15330	Q9H773	DCTPP1	dCTP pyrophosphatase 1	[u'NM_024096']	16	30435557	30441301			chr16:30770541T>C (rs141615439)	0.00373058	FALSE	chr16:30441265C>A (rs201197422)	0.0435403	FALSE	0.983512	0.0769256	0.983283	0.0776859	0.984257	0.074405	0.0128067	0.0401534	0.999939	0.00396361	0.999939	0.00398861	0.99994	0.00388152	0.000424078	0.98069	0.120111	0.120111	FALSE	0.987053	FALSE	0.987038	FALSE	0.915135	FALSE	0.997125	FALSE	0.987415	FALSE	0.987194	0.0850743	FALSE	0.908282	FALSE	0.917025	FALSE	0.908734
6717	Q13740	ALCAM	activated leukocyte cell adhesion molecule	[u'NM_001627']	3	105086253	105290780			chr3:104721308C>T (rs55754620)	0.00137712	FALSE	chr3:105260579A>G (rs533311657)	0.0556111	FALSE	0.769144	0.21463	0.768938	0.214531	0.769813	0.214951	0.00407327	0.496816	0.989626	0.0575028	0.989454	0.0578807	0.99018	0.0562576	0.0127167	0.0443912	0.120124	0.120124	FALSE	0.987053	FALSE	0.987038	FALSE	0.982696	FALSE	0.986332	FALSE	0.987415	FALSE	0.987194	0.849011	FALSE	0.992377	FALSE	0.993313	FALSE	0.992436
14956	Q9H0Q3	FXYD6	FXYD domain containing ion transport regulator 6	[u'NM_022003']	11	117710520	117713491			chr11:117726377G>C (rs76303183)	0.00220942	FALSE	chr11:117711886C>A (rs554206807)	0.018784	FALSE	0.995213	0.0440822	0.995146	0.0443568	0.995429	0.0431801	0.00646533	0.259131	0.999996	0.00114767	0.999999	0.000828502	0.999985	0.00183295	-0.00951264	0.0981451	0.120189	0.120189	FALSE	0.987053	FALSE	0.987038	FALSE	0.958719	FALSE	0.986332	FALSE	0.987415	FALSE	0.987194	0.1766	FALSE	0.924114	FALSE	0.930413	FALSE	0.92451
11755	Q8NH41	OR4K15	olfactory receptor family 4 subfamily K member 15	[u'NM_001005486']	14	20443678	20444721			chr14:20242124A>G (rs78783513)	0.0010429	FALSE	chr14:20444393T>C (rs45453894)	0.0274051	FALSE	0.50924	0.494248	0.510047	0.494157	0.506627	0.494536	-0.00691906	0.357067	0.927752	0.251201	0.928511	0.249996	0.925293	0.255051	-0.0127453	0.0422978	0.120275	0.120275	FALSE	0.987053	FALSE	0.987038	FALSE	0.973199	FALSE	0.986332	FALSE	0.987415	FALSE	0.987194	0.0248738	FALSE	0.864756	FALSE	0.885531	FALSE	0.867572
5363	P56270	MAZ	MYC associated zinc finger protein	[u'NM_002383']	16	29818023	29821549			chr16:30020839C>T (rs200020237)	0.0108799	FALSE	chr16:29820007C>G (rs201080187)	0.134117	FALSE	0.989594	0.0752044	0.989385	0.0765323	0.990269	0.0707288	0.012003	0.0648479	0.999983	0.00342641	0.999986	0.00289504	0.999975	0.00475593	-0.00274026	0.4387	0.120339	0.120339	FALSE	0.987053	FALSE	0.987038	FALSE	0.915135	FALSE	0.986332	FALSE	0.987415	FALSE	0.987194	0.311004	FALSE	0.95233	FALSE	0.957904	FALSE	0.952719
14611	Q9BY79	MFRP	membrane frizzled-related protein	[u'NM_031433']	11	119212261	119217223			chr11:118773152G>T (rs142984023)	0.0067463	FALSE	chr11:119215716T>C (rs376898612)	0.00714811	FALSE	0.954017	0.0758306	0.95412	0.0754107	0.953685	0.0771739	-0.00569271	0.450571	0.996922	0.00968624	0.996948	0.00960157	0.996836	0.00995503	-0.0115127	0.0499526	0.120466	0.120466	FALSE	0.987053	FALSE	0.987038	FALSE	0.975496	FALSE	0.986332	FALSE	0.987415	FALSE	0.987194	0.554011	FALSE	0.973907	FALSE	0.976702	FALSE	0.974094
3968	P25874	UCP1	uncoupling protein 1	[u'NM_021833']	4	141481053	141489883			chr4:141929058G>A (rs59135754)	0.00100279	FALSE	chr4:141489068C>T (rs45539933)	0.148713	FALSE	0.895294	0.2349	0.895747	0.234509	0.893828	0.236153	-0.00815505	0.202641	1.00398	0.0301824	1.0039	0.0304047	1.00423	0.0294497	0.0111439	0.054706	0.12048	0.12048	FALSE	0.987053	FALSE	0.987038	FALSE	0.948501	FALSE	0.986332	FALSE	0.987415	FALSE	0.987194	0.333081	FALSE	0.95233	FALSE	0.957904	FALSE	0.952719
10190	Q86X29	LSR	lipolysis stimulated lipoprotein receptor	[u'NM_015925']	19	35739782	35758759			chr19:36048661C>T (rs139397080)	0.000685013	FALSE	chr19:35739852G>A (rs146546592)	0.0136082	FALSE	0.918805	0.133918	0.918611	0.134599	0.919432	0.131685	0.00616906	0.313438	0.996987	0.0247625	0.996912	0.0251093	0.997229	0.0236026	0.0130081	0.0429495	0.120667	0.120667	FALSE	0.987053	FALSE	0.987038	FALSE	0.961287	FALSE	0.986332	FALSE	0.987415	FALSE	0.987194	0.266985	FALSE	0.946742	FALSE	0.953241	FALSE	0.947309
10883	Q8N3L3	TXLNB	taxilin beta	[u'NM_153235']	6	139563666	139610036			chr6:139759781A>C (rs3010312)	0.0024087	FALSE	chr6:139563884C>T (rs148532287)	0.00265174	FALSE	0.902958	0.0834225	0.902732	0.0833795	0.903687	0.0835576	0.0114313	0.0406276	0.998693	0.022078	0.998708	0.0220754	0.998643	0.0220863	-0.00298281	0.76605	0.120699	0.120699	FALSE	0.987053	FALSE	0.987038	FALSE	0.915135	FALSE	0.986332	FALSE	0.987415	FALSE	0.987194	0.435045	FALSE	0.970727	FALSE	0.975307	FALSE	0.971073
1408	O43918	AIRE	autoimmune regulator	[u'NM_000383']	21	45705890	45717607			chr21:46141787C>T (rs235289)	0.000154985	FALSE	chr21:45713777G>C (rs540790785)	0.0349328	FALSE	0.925301	0.147742	0.925698	0.147319	0.924015	0.149097	-0.0113502	0.0422065	0.998522	0.0169551	0.998519	0.0168887	0.998532	0.0171687	0.00077353	0.953869	0.120717	0.120717	FALSE	0.987053	FALSE	0.987038	FALSE	0.915135	FALSE	0.996421	FALSE	0.987415	FALSE	0.987194	0.145245	FALSE	0.921879	FALSE	0.930114	FALSE	0.922472
17071	Q9UKI8	TLK1	tousled like kinase 1	[u'NM_012290']	2	171850293	172016938			chr2:172178940T>C (rs2193454)	0.0108729	FALSE	chr2:171910290C>T (rs181931991)	0.109944	FALSE	0.997881	0.0206569	0.997827	0.021111	0.998054	0.0191112	0.0112425	0.0744265	1	5.484e-05	1	2.53721e-05	1	0.000103259	-0.00475653	0.325517	0.120757	0.120757	FALSE	0.987053	FALSE	0.987038	FALSE	0.915135	FALSE	0.986332	FALSE	0.987415	FALSE	0.987194	0.155058	FALSE	0.923249	FALSE	0.930413	FALSE	0.923757
10531	Q8IXR9	C12orf56	chromosome 12 open reading frame 56	[u'NM_001099676']	12	64660966	64784345			chr12:64891037G>C (rs144370662)	0.00103633	FALSE	chr12:64746833C>T (rs73118352)	0.0243412	FALSE	0.687688	0.229691	0.687239	0.229523	0.689144	0.230227	0.00828772	0.13948	0.952648	0.11466	0.952359	0.114939	0.953584	0.113746	0.0107153	0.0689567	0.121067	0.121067	FALSE	0.987053	FALSE	0.987038	FALSE	0.930551	FALSE	0.986332	FALSE	0.987415	FALSE	0.987194	0.216367	FALSE	0.936403	FALSE	0.942667	FALSE	0.937149
757	O00469	PLOD2	procollagen-lysine,2-oxoglutarate 5-dioxygenase 2	[u'NM_000935']	3	145788507	145878776			chr3:145480765G>A (rs17615802)	0.00127548	FALSE	chr3:145794588T>C (rs148051196)	0.0683167	FALSE	0.992306	0.0550241	0.992418	0.0545953	0.991945	0.0563891	-0.00852517	0.119708	1	0.000994793	1	0.00100101	1.00001	0.000974355	0.00905138	0.15033	0.121135	0.121135	FALSE	0.987053	FALSE	0.987038	FALSE	0.929668	FALSE	0.986332	FALSE	0.987415	FALSE	0.987194	0.341805	FALSE	0.957021	FALSE	0.962681	FALSE	0.957486
2797	P07355	ANXA2	annexin A2	[u'NM_001002857']	15	60639832	60678274			chr15:61168183A>G (rs77951645)	0.00063777	FALSE	chr15:60643442T>C (rs142228912)	0.013081	FALSE	0.800341	0.340193	0.800334	0.340124	0.800363	0.340418	8.33801e-05	0.90161	0.986921	0.0938642	0.986649	0.094831	0.987802	0.0906569	0.0124256	0.0502165	0.121179	0.121179	FALSE	0.987053	FALSE	0.987038	FALSE	0.998284	FALSE	0.986332	FALSE	0.987415	FALSE	0.987194	0.0209673	FALSE	0.847648	FALSE	0.868124	FALSE	0.849027
17911	Q9Y5Y7	LYVE1	lymphatic vessel endothelial hyaluronan receptor 1	[u'NM_016164']	11	10580661	10590079			chr11:10919211T>G (rs1533877)	0.00213963	FALSE	chr11:10585519C>T (rs150509271)	0.0380835	FALSE	0.980883	0.0846726	0.981016	0.0843119	0.980452	0.0858286	-0.00663211	0.337605	1.00025	0.00706703	1.00023	0.0073455	1.00032	0.00607778	0.0128908	0.0526894	0.121219	0.121219	FALSE	0.987053	FALSE	0.987038	FALSE	0.965629	FALSE	0.986332	FALSE	0.987415	FALSE	0.987194	0.62738	FALSE	0.976222	FALSE	0.978492	FALSE	0.976342
11579	Q8NG68	TTL	tubulin tyrosine ligase	[u'NM_153712']	2	113239922	113286369			chr2:113244670A>G (rs76243208)	0.00424201	FALSE	chr2:113251880G>A (rs61733584)	0.219977	FALSE	0.984715	0.095631	0.984886	0.0951911	0.98416	0.0970399	-0.00755538	0.236379	0.999942	0.00589092	0.999929	0.0063233	0.999985	0.00419483	0.0105309	0.111087	0.121226	0.121226	FALSE	0.987053	FALSE	0.987038	FALSE	0.955993	FALSE	0.986332	FALSE	0.987415	FALSE	0.987194	0.287428	FALSE	0.9481	FALSE	0.954629	FALSE	0.948605
9220	Q6UX53	METTL7B	methyltransferase like 7B	[u'NM_152637']	12	56075539	56077830			chr12:56088073C>T (rs143929243)	0.000391142	FALSE	chr12:56075776G>T (rs138407179)	0.0411173	FALSE	0.979993	0.121214	0.980183	0.120426	0.979377	0.123727	-0.00660403	0.244524	0.999468	0.0209373	0.999524	0.0197651	0.999284	0.0243484	-0.010816	0.0580369	0.121227	0.121227	FALSE	0.987053	FALSE	0.987038	FALSE	0.956868	FALSE	0.986332	FALSE	0.987415	FALSE	0.987194	0.726695	FALSE	0.983654	FALSE	0.98535	FALSE	0.983782
888	O14678	ABCD4	ATP binding cassette subfamily D member 4	[u'NM_005050']	14	74753167	74769615			chr14:74543883T>C (rs4903176)	0.00155425	FALSE	chr14:74759006C>T (rs3742801)	0.00365875	FALSE	0.691074	0.248008	0.690656	0.247667	0.692428	0.249103	0.00713568	0.212056	0.987297	0.0722398	0.987126	0.0723259	0.98785	0.0719577	0.0100393	0.080289	0.121257	0.121257	FALSE	0.987053	FALSE	0.987038	FALSE	0.948501	FALSE	0.986332	FALSE	0.987415	FALSE	0.987194	0.456668	FALSE	0.973727	FALSE	0.976702	FALSE	0.97404
1747	O75386	TULP3	tubby like protein 3	[u'NM_003324']	12	3000114	3048607			chr12:3490140C>T (rs76392001)	0.00109494	FALSE	chr12:3031463G>A (rs567441567)	0.0496546	FALSE	0.991306	0.0596073	0.991128	0.0603739	0.991882	0.05705	0.0128402	0.0482187	1	0.000793269	1	0.00087128	1.00001	0.000456865	0.00359865	0.561234	0.121267	0.121267	FALSE	0.987053	FALSE	0.987038	FALSE	0.915135	FALSE	0.986332	FALSE	0.987415	FALSE	0.987194	0.304053	FALSE	0.95233	FALSE	0.957904	FALSE	0.952719
298	A6NHR9	SMCHD1	structural maintenance of chromosomes flexible hinge domain containing 1	[u'NM_015295']	18	2656075	2802547			chr18:2891381T>G (rs537951293)	0.00364623	FALSE	chr18:2732461A>G (rs199901577)	0.0134153	FALSE	0.800653	0.101809	0.80081	0.101687	0.800146	0.102199	-0.00651278	0.184736	0.988796	0.0299716	0.988736	0.0300558	0.988991	0.0296963	0.00854271	0.123178	0.121315	0.121315	FALSE	0.987053	FALSE	0.987038	FALSE	0.94291	FALSE	0.986332	FALSE	0.987415	FALSE	0.987194	0.479493	FALSE	0.973907	FALSE	0.976702	FALSE	0.974094
16737	Q9UBW8	COPS7A	COP9 signalosome subunit 7A	[u'NM_001164093']	12	6833823	6840202			chr12:7310658C>A (rs79149590)	0.000808972	FALSE	chr12:6838576G>T (rs146292223)	0.070384	FALSE	0.999108	0.0179969	0.999159	0.017161	0.998944	0.0204704	-0.0113761	0.040848	1	1.23449e-05	1	1.34429e-05	1	7.79074e-06	0	0.866382	0.121385	0.121385	FALSE	0.987053	FALSE	0.987038	FALSE	0.915135	FALSE	0.989819	FALSE	0.987415	FALSE	0.987194	0.152182	FALSE	0.923249	FALSE	0.930413	FALSE	0.923757
14193	Q9BRF8	CPPED1	calcineurin like phosphoesterase domain containing 1	[u'NM_018340']	16	12758746	12897633			chr16:12718443T>G (rs8052581)	0.00183571	FALSE	chr16:12758966T>C (rs1713480)	0.0374202	FALSE	0.0847364	0.0471246	0.0846893	0.046986	0.0848889	0.0475706	0.00422081	0.374951	0.265031	0.252543	0.264375	0.251602	0.267159	0.255555	0.0109799	0.0720285	0.121472	0.121472	FALSE	0.987053	FALSE	0.987038	FALSE	0.973646	FALSE	0.986332	FALSE	0.987415	FALSE	0.987194	0.165993	FALSE	0.923989	FALSE	0.930413	FALSE	0.924474
6854	Q14344	GNA13	G protein subunit alpha 13	[u'NM_006572']	17	63010378	63052711			chr17:63481489T>C (rs7224361)	0.000151502	FALSE	chr17:63049664T>C (rs191483051)	0.062961	FALSE	0.990784	0.0700265	0.990827	0.0699327	0.990646	0.0703292	-0.00258795	0.546807	1	0.000416219	1	0.000249312	0.999998	0.000730045	-0.00994337	0.0481806	0.12152	0.12152	FALSE	0.987053	FALSE	0.987038	FALSE	0.982696	FALSE	0.986332	FALSE	0.987415	FALSE	0.987194	0.410704	FALSE	0.966957	FALSE	0.971585	FALSE	0.967317
13952	Q99547	MPHOSPH6	M-phase phosphoprotein 6	[u'NM_005792']	16	82182339	82203780			chr16:81965180A>C (rs369092713)	0.00164862	FALSE	chr16:82203758C>T (rs2303262)	0.0483945	FALSE	0.417974	0.146378	0.417672	0.145801	0.418951	0.148226	0.0087022	0.145857	0.730886	0.23105	0.730283	0.230995	0.732838	0.231215	0.0110574	0.0848054	0.121543	0.121543	FALSE	0.987053	FALSE	0.987038	FALSE	0.930551	FALSE	0.986332	FALSE	0.987415	FALSE	0.987194	0.636103	FALSE	0.976222	FALSE	0.978492	FALSE	0.976342
8184	Q5SW24	DACT2	dishevelled binding antagonist of beta catenin 2	[u'NM_001286350']	6	168708115	168720313			chr6:168532450G>T (rs13197982)	0.00338309	FALSE	chr6:168708246G>C (rs138529256)	0.00739406	FALSE	0.791092	0.174544	0.790897	0.174681	0.791726	0.174099	0.0047553	0.457958	0.994154	0.0482841	0.994281	0.0480985	0.993744	0.0488783	-0.0110752	0.064619	0.12156	0.12156	FALSE	0.987053	FALSE	0.987038	FALSE	0.975854	FALSE	0.986332	FALSE	0.987415	FALSE	0.987194	0.460403	FALSE	0.973907	FALSE	0.976702	FALSE	0.974094
8018	Q5HYW2	NHSL2	NHS like 2	[u'NM_001013627']	X	71358497	71360623			chrX:71167534C>T (rs140568129)	0.0039762	FALSE	chrX:71360100C>T (rs7061150)	0.0380744	FALSE	0.98734	0.0557544	0.987474	0.055157	0.986904	0.0576443	-0.0101112	0.0670947	0.99196	0.0451337	0.992061	0.0446159	0.991635	0.04677	-0.00931648	0.0908851	0.12165	0.12165	FALSE	0.987053	FALSE	0.987038	FALSE	0.915135	FALSE	0.986332	FALSE	0.987415	FALSE	0.987194	0.0711705	FALSE	0.908282	FALSE	0.917025	FALSE	0.908734
9483	Q6ZTY9	C7orf65	chromosome 7 open reading frame 65	[u'NM_001123065']	7	47694877	47698823			chr7:47898751C>T (rs2053987)	0.000193805	FALSE	chr7:47698639C>G (rs535576401)	0.0169961	FALSE	0.992554	0.0654922	0.992689	0.064844	0.992119	0.0675472	-0.00859644	0.153775	0.999999	0.000656749	0.999998	0.000741199	1	0.000221271	0.00839099	0.14985	0.121688	0.121688	FALSE	0.987053	FALSE	0.987038	FALSE	0.934048	FALSE	0.986332	FALSE	0.987415	FALSE	0.987194	0.319604	FALSE	0.95233	FALSE	0.957904	FALSE	0.952719
68	A1A4Y4	IRGM	immunity related GTPase M	[u'NM_001145805']	5	150227686	150228228			chr5:150679904G>A (rs114922133)	0.000308376	FALSE	chr5:150227858A>G (rs564391527)	0.146478	FALSE	0.934881	0.216447	0.935008	0.216305	0.934469	0.216903	-0.0024909	0.605753	0.99866	0.0307894	0.998579	0.0317062	0.998923	0.0276106	0.0115645	0.0588301	0.121701	0.121701	FALSE	0.987053	FALSE	0.987038	FALSE	0.98724	FALSE	0.986332	FALSE	0.987415	FALSE	0.987194	0.654411	FALSE	0.977135	FALSE	0.979164	FALSE	0.97724
17702	Q9Y448	KNSTRN	kinetochore localized astrin/SPAG5 binding protein	[u'NM_001142761']	15	40675037	40685795			chr15:40942535C>T (rs116439389)	0.00173225	FALSE	chr15:40683702A>G (rs11541642)	0.0297797	FALSE	0.763141	0.405795	0.762155	0.406364	0.766332	0.403931	0.0103084	0.0409504	1.01735	0.106793	1.0174	0.107079	1.01719	0.105861	-0.00195041	0.686044	0.121752	0.121752	FALSE	0.987053	FALSE	0.987038	FALSE	0.915135	FALSE	0.986332	FALSE	0.987415	FALSE	0.987194	0.268616	FALSE	0.94734	FALSE	0.953792	FALSE	0.947905
15721	Q9NP94	SLC39A2	solute carrier family 39 member 2	[u'NM_014579']	14	21467606	21469735			chr14:21770730A>G (rs6571751)	0.000682601	FALSE	chr14:21469647G>A (rs140359641)	0.042552	FALSE	0.123568	0.29417	0.123487	0.294093	0.12383	0.294417	0.00116612	0.704647	0.587378	0.455739	0.588543	0.455624	0.583607	0.456091	-0.010827	0.0721859	0.121822	0.121822	FALSE	0.987053	FALSE	0.987038	FALSE	0.99147	FALSE	0.986332	FALSE	0.987415	FALSE	0.987194	0.898293	FALSE	0.994662	FALSE	0.995493	FALSE	0.994703
6076	Q02747	GUCA2A	guanylate cyclase activator 2A	[u'NM_033553']	1	42628580	42630383			chr1:42403214A>T (rs76892441)	0.00105729	FALSE	chr1:42630320C>G (rs201660564)	0.0151786	FALSE	0.507688	0.196198	0.508123	0.196692	0.506281	0.194585	-0.00941377	0.110969	0.824932	0.217394	0.825507	0.217271	0.823069	0.217783	-0.0112084	0.0840989	0.121834	0.121834	FALSE	0.987053	FALSE	0.987038	FALSE	0.921084	FALSE	0.986332	FALSE	0.987415	FALSE	0.987194	0.492201	FALSE	0.973907	FALSE	0.976702	FALSE	0.974094
807	O00712	NFIB	nuclear factor I B	[u'NM_005596']	9	14088311	14313510			chr9:14472327G>C (rs72702904)	0.000280153	FALSE	chr9:14150148T>A (rs146765479)	0.207854	FALSE	0.999825	0.00555704	0.999821	0.00561659	0.999838	0.00535965	0.00307273	0.652136	1	2.46865e-09	1	2.64106e-09	1	1.80032e-09	0	0.0448614	0.121882	0.121882	FALSE	0.987053	FALSE	0.987038	FALSE	0.990457	FALSE	0.986332	FALSE	0.987415	FALSE	0.987194	0.631068	FALSE	0.976222	FALSE	0.978492	FALSE	0.976342
7368	Q16649	NFIL3	nuclear factor, interleukin 3 regulated	[u'NM_005384']	9	94171631	94173016			chr9:94493293C>T (rs561716677)	0.00205208	FALSE	chr9:94172976G>A (rs201655156)	0.14512	FALSE	0.994152	0.0353521	0.994117	0.0354182	0.994268	0.0351371	0.00426786	0.473654	0.999996	0.000911966	0.999999	0.000771296	0.999988	0.0012643	-0.00990355	0.0600266	0.121959	0.121959	FALSE	0.987053	FALSE	0.987038	FALSE	0.978575	FALSE	0.986332	FALSE	0.987415	FALSE	0.987194	0.943879	FALSE	1	FALSE	1	FALSE	1
7025	Q15006	EMC2	ER membrane protein complex subunit 2	[u'NM_014673']	8	109455888	109498824			chr8:109287705G>A (rs75002881)	0.000818544	FALSE	chr8:109489041C>G (rs189315527)	0.0231928	FALSE	0.999469	0.0107448	0.999437	0.0111164	0.999575	0.00944091	0.0134263	0.0408964	1	3.14186e-09	1	3.20164e-09	1	2.93992e-09	0	0.656051	0.122044	0.122044	FALSE	0.987053	FALSE	0.987038	FALSE	0.915135	FALSE	0.986332	FALSE	0.987415	FALSE	0.987194	0.0330038	FALSE	0.874042	FALSE	0.893873	FALSE	0.876288
14706	Q9BZD6	PRRG4	proline rich and Gla domain 4	[u'NM_024081']	11	32852076	32875070			chr11:32839784C>T (rs61889468)	0.000554277	FALSE	chr11:32852167C>T (rs61889489)	0.00324015	FALSE	0.843629	0.214319	0.844025	0.214348	0.842348	0.214221	-0.00782316	0.205412	0.997079	0.0392149	0.997001	0.0394988	0.997332	0.03828	0.00852979	0.134159	0.122103	0.122103	FALSE	0.987053	FALSE	0.987038	FALSE	0.948501	FALSE	0.986332	FALSE	0.987415	FALSE	0.987194	0.00448974	FALSE	0.771826	FALSE	0.812617	FALSE	0.777795
15731	Q9NPA8	ENY2	ENY2, transcription and export complex 2 subunit	[u'NM_020189']	8	110346698	110355707			chr8:110520521A>G (rs79467657)	0.00127337	FALSE	chr8:110355649G>T (rs540780869)	0.109585	FALSE	0.999999	0.00014492	0.999998	0.00016452	0.999999	3.68639e-05	0.00899936	0.122172	1	1.92549e-09	1	2.03088e-09	1	1.53532e-09	0	0.254226		0.122172	FALSE	0.987053	FALSE		FALSE	0.929668	FALSE	0.986332	FALSE	0.987415	FALSE	0.987194	0.194533	FALSE	0.927935	FALSE	0.93389	FALSE	0.928315
2476	P01568	IFNA21	interferon alpha 21	[u'NM_002175']	9	21166045	21166611			chr9:20923667C>T (rs200166806)	0.00130543	FALSE	chr9:21166428G>A (rs773306435)	0.0342297	FALSE	0.974206	0.12698	0.974293	0.126663	0.973926	0.128001	-0.00287926	0.572609	0.999964	0.00493381	0.99998	0.00380491	0.999913	0.00750255	-0.0112028	0.0459806	0.12221	0.12221	FALSE	0.987053	FALSE	0.987038	FALSE	0.98457	FALSE	0.986332	FALSE	0.987415	FALSE	0.987194	0.516143	FALSE	0.973907	FALSE	0.976702	FALSE	0.974094
9613	Q76NI1	KNDC1	kinase non-catalytic C-lobe domain containing 1	[u'NM_152643']	10	134973972	135038391			chr10:134851732G>A (rs12411586)	0.00110118	FALSE	chr10:135038347C>T (rs149053920)	0.00482491	FALSE	0.607266	0.207783	0.607855	0.208037	0.605356	0.206946	-0.0120463	0.0505572	0.989487	0.0733704	0.989562	0.0734045	0.989245	0.0732594	-0.00432575	0.451951	0.122214	0.122214	FALSE	0.987053	FALSE	0.987038	FALSE	0.915135	FALSE	0.986332	FALSE	0.987415	FALSE	0.987194	0.632417	FALSE	0.976222	FALSE	0.978492	FALSE	0.976342
10595	Q8IYK4	COLGALT2	collagen beta(1-O)galactosyltransferase 2	[u'NM_015101']	1	183907898	184006491			chr1:183773074T>C (rs3814326)	0.00247232	FALSE	chr1:183923972A>G (rs184755208)	0.00307651	FALSE	0.973398	0.126395	0.97335	0.126607	0.973551	0.125707	0.00159172	0.973992	0.999812	0.00936058	0.999784	0.0101358	0.999903	0.00621765	0.0141565	0.0408815	0.12228	0.12228	FALSE	0.987053	FALSE	0.987038	FALSE	0.998284	FALSE	0.986332	FALSE	0.987415	FALSE	0.987194	0.44853	FALSE	0.973727	FALSE	0.976702	FALSE	0.97404
14325	Q9BTT4	MED10	mediator complex subunit 10	[u'NM_032286']	5	6372619	6378596			chr5:6670875C>T (rs10512872)	0.000622669	FALSE	chr5:6378596T>C (rs199948653)	0.0549359	FALSE	0.999247	0.023399	0.999192	0.0245805	0.999423	0.0190757	0.010471	0.0999651	1	5.28782e-06	1	4.34268e-06	1	7.57888e-06	0	0.222409	0.122339	0.122339	FALSE	0.987053	FALSE	0.987038	FALSE	0.921084	FALSE	0.986332	FALSE	0.987415	FALSE	0.987194	0.295177	FALSE	0.95233	FALSE	0.957904	FALSE	0.952719
16729	Q9UBU8	MORF4L1	mortality factor 4 like 1	[u'NM_006791']	15	79165360	79189406			chr15:78701365C>A (rs8036991)	0.00419793	FALSE	chr15:79187225A>G (rs186560594)	0.278159	FALSE	0.995457	0.0520615	0.995522	0.0516445	0.995248	0.0533889	-0.0052031	0.317229	1	3.54678e-05	1	2.84131e-05	1	5.2128e-05	0.0113587	0.0711456	0.12238	0.12238	FALSE	0.987053	FALSE	0.987038	FALSE	0.961287	FALSE	0.986332	FALSE	0.987415	FALSE	0.987194	0.632302	FALSE	0.976222	FALSE	0.978492	FALSE	0.976342
7747	Q49MG5	MAP9	microtubule associated protein 9	[u'NM_001039580']	4	156268938	156297002			chr4:156581851T>G (rs12501788)	0.00154616	FALSE	chr4:156289917G>A (rs3733391)	0.0181031	FALSE	0.628542	0.208016	0.629034	0.208289	0.62695	0.207123	-0.0100366	0.111167	0.996816	0.0730572	0.996963	0.0728309	0.996342	0.0737831	-0.00846401	0.209576	0.122413	0.122413	FALSE	0.987053	FALSE	0.987038	FALSE	0.921084	FALSE	0.986332	FALSE	0.987415	FALSE	0.987194	0.549619	FALSE	0.973907	FALSE	0.976702	FALSE	0.974094
6019	Q01814	ATP2B2	ATPase plasma membrane Ca2+ transporting 2	[u'NM_001683']	3	10370501	10491227			chr3:10836291A>G (rs77410100)	1.29188e-05	FALSE	chr3:10400528A>C (rs200255705)	0.0678207	FALSE	0.98839	0.0523412	0.988499	0.0520737	0.98804	0.0531968	-0.00871679	0.110119	0.999991	0.00197356	0.999987	0.00210261	1	0.00148027	0.00786746	0.206217	0.122469	0.122469	FALSE	0.987053	FALSE	0.987038	FALSE	0.921084	FALSE	0.986332	FALSE	0.987415	FALSE	0.987194	0.135095	FALSE	0.921879	FALSE	0.930114	FALSE	0.922472
3839	P22891	PROZ	protein Z, vitamin K dependent plasma glycoprotein	[u'NM_003891']	13	113812975	113826416			chr13:113917802C>T (rs201177759)	0.000370178	FALSE	chr13:113817325G>A (rs199755961)	0.0912033	FALSE	0.910033	0.248655	0.909699	0.248944	0.911112	0.247716	0.00568706	0.345158	0.99923	0.0285302	0.999299	0.0275273	0.999005	0.031559	-0.00992745	0.0834635	0.122474	0.122474	FALSE	0.987053	FALSE	0.987038	FALSE	0.96723	FALSE	0.986332	FALSE	0.987415	FALSE	0.987194	0.837157	FALSE	0.99185	FALSE	0.992984	FALSE	0.991922
7071	Q15084	PDIA6	protein disulfide isomerase family A member 6	[u'NM_005742']	2	10924387	10952822			chr2:11377917A>C (rs116346698)	0.000716881	FALSE	chr2:10929035T>C (rs552290242)	0.0688356	FALSE	0.574039	0.385674	0.573059	0.385701	0.577213	0.385572	0.0107722	0.0590972	0.95043	0.181455	0.950536	0.181328	0.950083	0.181863	-0.00249584	0.784616	0.122483	0.122483	FALSE	0.987053	FALSE	0.987038	FALSE	0.915135	FALSE	0.986332	FALSE	0.987415	FALSE	0.987194	0.682923	FALSE	0.978983	FALSE	0.980691	FALSE	0.979071
9140	Q6UB99	ANKRD11	ankyrin repeat domain 11	[u'NM_013275']	16	89334889	89383427			chr16:89590621A>G (rs145776296)	1.15702e-05	FALSE	chr16:89348743C>G (rs542863039)	0.0280272	FALSE	0.802875	0.0858336	0.802735	0.08591	0.803328	0.0855844	0.00690949	0.231748	0.960747	0.0517814	0.960696	0.0517984	0.96091	0.0517259	0.00413737	0.543228	0.122504	0.122504	FALSE	0.987053	FALSE	0.987038	FALSE	0.952358	FALSE	0.986332	FALSE	0.987415	FALSE	0.987194	0.632259	FALSE	0.976222	FALSE	0.978492	FALSE	0.976342
3244	P11801	PSKH1	protein serine kinase H1	[u'NM_006742']	16	67942653	67961542			chr16:68104042G>A (rs144033792)	0.00144138	FALSE	chr16:67942842G>A (rs139742716)	0.0472012	FALSE	0.994938	0.040503	0.994964	0.0399811	0.994852	0.0421488	-0.00272202	0.510864	1.00018	0.00723027	1.00021	0.00607489	1.00012	0.0101023	-0.0103256	0.0515231	0.122534	0.122534	FALSE	0.987053	FALSE	0.987038	FALSE	0.982696	FALSE	0.986332	FALSE	0.987415	FALSE	0.987194	0.682283	FALSE	0.978536	FALSE	0.980251	FALSE	0.978624
278	A6NGR9	MROH6	maestro heat like repeat family member 6	[u'NM_001100878']	8	144649412	144654884			chr8:145043543A>G (rs11136341)	0.000123707	FALSE	chr8:144654802A>C (rs531503330)	0.0054222	FALSE	0.28623	0.237668	0.28598	0.237892	0.287039	0.236938	0.0044634	0.43979	0.697399	0.31928	0.696656	0.319627	0.699805	0.318141	0.00987626	0.0657835	0.122545	0.122545	FALSE	0.987053	FALSE	0.987038	FALSE	0.975496	FALSE	0.986332	FALSE	0.987415	FALSE	0.987194	0.559782	FALSE	0.973907	FALSE	0.976702	FALSE	0.974094
11175	Q8N8Y5	ZFP41	ZFP41 zinc finger protein	[u'NM_173832']	8	144332014	144332607			chr8:144360902C>T (rs28523940)	0.000655133	FALSE	chr8:144332458G>A (rs562729349)	0.147318	FALSE	0.979588	0.0822039	0.979579	0.0822856	0.979618	0.0819386	0.000466748	0.902018	0.999875	0.00591057	0.999857	0.00623517	0.999932	0.00470769	0.0135189	0.0433121	0.122556	0.122556	FALSE	0.987053	FALSE	0.987038	FALSE	0.998284	FALSE	0.986332	FALSE	0.987415	FALSE	0.987194	0.874065	FALSE	0.994297	FALSE	0.995104	FALSE	0.994351
7469	Q1ZYL8	IZUMO4	IZUMO family member 4	[u'NM_052878']	19	2096945	2099341			chr19:2107385C>T (rs79777512)	0.000752845	FALSE	chr19:2097928G>A (rs201570608)	0.0247201	FALSE	0.948085	0.172517	0.948093	0.172504	0.94806	0.172561	-0.000188281	0.956581	0.999597	0.0152199	0.999551	0.015885	0.999744	0.0128303	0.0133215	0.0408305	0.122656	0.122656	FALSE	0.987053	FALSE	0.987038	FALSE	0.998284	FALSE	0.986332	FALSE	0.987415	FALSE	0.987194	0.97383	FALSE	1	FALSE	1	FALSE	1
10696	Q8IZT6	ASPM	abnormal spindle microtubule assembly	[u'NM_018136']	1	197053457	197115567			chr1:197397018G>A (rs557930078)	0.00641613	FALSE	chr1:197059382T>C (rs7528827)	0.020266	FALSE	0.8641	0.0580155	0.863962	0.058065	0.864547	0.0578526	0.010106	0.0825387	0.981139	0.0143702	0.98118	0.0143437	0.981008	0.0144547	-0.0119712	0.0566697	0.122669	0.122669	FALSE	0.987053	FALSE	0.987038	FALSE	0.920285	FALSE	0.986332	FALSE	0.987415	FALSE	0.987194	0.925709	FALSE	0.999574	FALSE	1	FALSE	0.999605
12623	Q92845	KIFAP3	kinesin associated protein 3	[u'NM_014970']	1	169890820	170043608			chr1:170418964G>A (rs12405323)	9.48265e-10	TRUE	chr1:169953815A>C (rs116755924)	0.094165	FALSE	0.99489	0.0555856	0.994748	0.0564603	0.995351	0.0526507	0.011039	0.0578712	1	7.2947e-05	1	8.17957e-05	1	2.97759e-05	-0.00581024	0.443523	0.122761	0.122761	FALSE	0.987053	FALSE	0.987038	FALSE	0.915135	FALSE	0.986332	FALSE		FALSE	0.987194	0.097715	FALSE	0.908282	FALSE		FALSE	0.908734
9692	Q7RTN6	STRADA	STE20-related kinase adaptor alpha	[u'NM_001003786']	17	61780962	61805729			chr17:61612401G>A (rs117536981)	0.00231413	FALSE	chr17:61800677G>A (rs143559168)	0.0953929	FALSE	0.995066	0.0434079	0.995186	0.042627	0.994676	0.0458436	-0.0115238	0.0523194	1.00001	0.000590687	1.00001	0.000650675	1.00001	0.000328233	0.00485792	0.517837	0.122838	0.122838	FALSE	0.987053	FALSE	0.987038	FALSE	0.915135	FALSE	0.986332	FALSE	0.987415	FALSE	0.987194	0.143634	FALSE	0.921879	FALSE	0.930114	FALSE	0.922472
16336	Q9NYH9	UTP6	UTP6, small subunit processome component	[u'NM_018428']	17	30190381	30228646			chr17:29794426G>A (rs178885)	0.000409534	FALSE	chr17:30222010C>A (rs576422881)	0.064219	FALSE	0.584363	0.251807	0.58436	0.251796	0.584372	0.251845	4.63922e-05	0.677516	0.902123	0.184162	0.901658	0.184479	0.90363	0.183124	0.0107303	0.0420099	0.122844	0.122844	FALSE	0.987053	FALSE	0.987038	FALSE	0.99147	FALSE	0.986332	FALSE	0.987415	FALSE	0.987194	0.508302	FALSE	0.973907	FALSE	0.976702	FALSE	0.974094
4089	P29083	GTF2E1	general transcription factor IIE subunit 1	[u'NM_005513']	3	120469400	120500314			chr3:120317878G>T (rs34117675)	0.00125552	FALSE	chr3:120500198C>T (rs570890193)	0.0216342	FALSE	0.950807	0.146895	0.950859	0.146776	0.950637	0.147279	-0.00151173	0.984305	0.999778	0.00954462	0.999752	0.0102184	0.999865	0.0069257	0.0129333	0.0409826	0.122942	0.122942	FALSE	0.987053	FALSE	0.987038	FALSE	0.998847	FALSE	0.986332	FALSE	0.987415	FALSE	0.987194	0.922227	FALSE	0.999574	FALSE	1	FALSE	0.999605
5042	P51504	ZNF80	zinc finger protein 80	[u'NM_007136']	3	113955103	113955921			chr3:114106253G>A (rs9837485)	4.47149e-10	TRUE	chr3:113955645C>T (rs184763581)	0.0790053	FALSE	0.169002	0.323353	0.168173	0.322335	0.171686	0.326612	0.0108249	0.054834	0.527397	0.494052	0.527298	0.494049	0.527716	0.494064	0.000845107	0.777243	0.122982	0.122982	FALSE	0.987053	FALSE	0.987038	FALSE	0.915135	FALSE	0.986332	FALSE		FALSE	0.987194	0.680682	FALSE	0.977787	FALSE		FALSE	0.977875
1004	O15040	TECPR2	tectonin beta-propeller repeat containing 2	[u'NM_014844']	14	102843059	102964591			chr14:102550131T>C (rs535761632)	0.00402959	FALSE	chr14:102881114A>G (rs536338550)	0.0132863	FALSE	0.840611	0.0567016	0.840462	0.0570274	0.841095	0.0556308	0.0112272	0.0803289	0.959091	0.0252855	0.959098	0.0252946	0.95907	0.025256	-0.00112251	0.724215	0.123072	0.123072	FALSE	0.987053	FALSE	0.987038	FALSE	0.920285	FALSE	0.986332	FALSE	0.987415	FALSE	0.987194	0.646975	FALSE	0.976705	FALSE	0.978803	FALSE	0.976815
7251	Q15819	UBE2V2	ubiquitin conjugating enzyme E2 V2	[u'NM_003350']	8	48921015	48973385			chr8:48710724G>A (rs117034947)	0.000823519	FALSE	chr8:48973321G>A (rs772913593)	0.169208	FALSE	0.999699	0.00882283	0.999723	0.00805926	0.999619	0.0109354	-0.0108281	0.0498924	1	2.10445e-06	1	2.37839e-06	1	6.71939e-07	0	0.563426	0.123142	0.123142	FALSE	0.987053	FALSE	0.987038	FALSE	0.915135	FALSE	0.986332	FALSE	0.987415	FALSE	0.987194	0.148823	FALSE	0.921879	FALSE	0.930114	FALSE	0.922472
14079	Q99962	SH3GL2	SH3 domain containing GRB2 like 2, endophilin A1	[u'NM_003026']	9	17579241	17795738			chr9:17394973C>T (rs200206318)	0.00324783	FALSE	chr9:17786463C>T (rs545737125)	0.026341	FALSE	0.997503	0.0250574	0.997567	0.0247534	0.997298	0.0260165	-0.0105652	0.0563858	0.999998	0.000577207	0.999999	0.000466955	0.999996	0.000840234	-0.00447219	0.415708	0.123153	0.123153	FALSE	0.987053	FALSE	0.987038	FALSE	0.915135	FALSE	0.986332	FALSE	0.987415	FALSE	0.987194	0.107832	FALSE	0.908282	FALSE	0.917025	FALSE	0.908734
6030	Q01968	OCRL	OCRL, inositol polyphosphate-5-phosphatase	[u'NM_000276']	X	128674417	128724244			chrX:129149417G>A (rs201843717)	0.000698583	FALSE	chrX:128674722C>T (rs61752970)	0.035816	FALSE	0.995957	0.0336241	0.995892	0.0337071	0.99617	0.0333528	0.00828375	0.209829	0.997165	0.024633	0.997125	0.0246211	0.997296	0.0246713	0.00694084	0.297605	0.123278	0.123278	FALSE	0.987053	FALSE	0.987038	FALSE	0.948501	FALSE	0.986332	FALSE	0.987415	FALSE	0.987194	0.046486	FALSE	0.908282	FALSE	0.917025	FALSE	0.908734
1907	O75909	CCNK	cyclin K	[u'NM_001099402']	14	99959015	99977116			chr14:99813213T>G (rs1078608)	0.00166819	FALSE	chr14:99969310A>C (rs200503921)	0.0532963	FALSE	0.995021	0.0405432	0.994914	0.0414595	0.995367	0.0374198	0.0114542	0.0408282	0.999999	0.000513175	0.999999	0.000573914	1	0.000222502	0.00150638	0.889707	0.123497	0.123497	FALSE	0.987053	FALSE	0.987038	FALSE	0.915135	FALSE	0.991346	FALSE	0.987415	FALSE	0.987194	0.252124	FALSE	0.941116	FALSE	0.947531	FALSE	0.941732
332	A6NJW4	LRRC3C	leucine rich repeat containing 3C	[u'NM_001195545']	17	38097777	38100984			chr17:37756828G>A (rs74952769)	0.000365224	FALSE	chr17:38100673C>G (rs72832968)	0.0465888	FALSE	0.955666	0.120905	0.955972	0.120647	0.954674	0.121733	-0.0107085	0.0684246	0.999225	0.0131567	0.999246	0.012974	0.999157	0.0137316	-0.00664399	0.241108	0.123539	0.123539	FALSE	0.987053	FALSE	0.987038	FALSE	0.915135	FALSE	0.986332	FALSE	0.987415	FALSE	0.987194	0.0796013	FALSE	0.908282	FALSE	0.917025	FALSE	0.908734
13811	Q96RQ9	IL4I1	interleukin 4 induced 1	[u'NM_001258017']	19	50392930	50399417			chr19:50005299G>T (rs79608257)	5.63337e-05	FALSE	chr19:50394722T>G (rs572422374)	0.0365359	FALSE	0.977745	0.110472	0.977444	0.111279	0.978719	0.107813	0.0116321	0.0679198	0.999988	0.00290155	0.999992	0.00272115	0.999976	0.00342109	-0.00499438	0.375769	0.123589	0.123589	FALSE	0.987053	FALSE	0.987038	FALSE	0.915135	FALSE	0.986332	FALSE	0.987415	FALSE	0.987194	0.742326	FALSE	0.983663	FALSE	0.98535	FALSE	0.983788
4049	P28222	HTR1B	5-hydroxytryptamine receptor 1B	[u'NM_000863']	6	78171951	78173120			chr6:78144044T>C (rs9359269)	0.00178059	FALSE	chr6:78171968G>A (rs201452414)	0.0376802	FALSE	0.969469	0.165305	0.969371	0.165619	0.969786	0.164282	0.0025146	0.676964	0.999742	0.0155539	0.999695	0.016925	0.999896	0.00988296	0.0145327	0.0421093	0.123715	0.123715	FALSE	0.987053	FALSE	0.987038	FALSE	0.99147	FALSE	0.986332	FALSE	0.987415	FALSE	0.987194	0.44971	FALSE	0.973727	FALSE	0.976702	FALSE	0.97404
10902	Q8N414	PGBD5	piggyBac transposable element derived 5	[u'NM_024554']	1	230459174	230513367			chr1:230151883G>T (rs77853072)	0.000506105	FALSE	chr1:230492690C>T (rs183274470)	0.100999	FALSE	0.83644	0.219602	0.835938	0.220067	0.838065	0.218081	0.00971028	0.0745915	0.990553	0.0490887	0.990595	0.0488993	0.990418	0.0496972	-0.00357629	0.724966	0.123762	0.123762	FALSE	0.987053	FALSE	0.987038	FALSE	0.915135	FALSE	0.986332	FALSE	0.987415	FALSE	0.987194	0.153546	FALSE	0.923249	FALSE	0.930413	FALSE	0.923757
10236	Q86XT4	TRIM50	tripartite motif containing 50	[u'NM_178125']	7	72726920	72738785			chr7:72744293G>C (rs2883081)	0.000123963	FALSE	chr7:72733017C>T (rs530264942)	0.0429954	FALSE	0.0572004	0.00364686	0.057211	0.00356864	0.0571663	0.00388922	-0.0119682	0.0409553	0.253141	0.0299542	0.253118	0.0290877	0.253217	0.0326026	0.00320353	0.495039	0.12379	0.12379	FALSE	0.987053	FALSE	0.987038	FALSE	0.915135	FALSE	0.986332	FALSE	0.987415	FALSE	0.987194	0.255896	FALSE	0.942475	FALSE	0.948789	FALSE	0.943062
16738	Q9UBX0	HESX1	HESX homeobox 1	[u'NM_003865']	3	57232228	57233946			chr3:57232493C>T (rs143057250)	0.00212479	FALSE	chr3:57232493C>T (rs143057250)	0.00212479	FALSE	0.996647	0.0368638	0.996538	0.037506	0.997	0.0346999	0.012787	0.0437732	0.999998	0.000560725	0.999998	0.000641315	1	2.59831e-05	0.00472792	0.56053	0.123851	0.123851	FALSE	0.987053	FALSE	0.987038	FALSE	0.915135	FALSE	0.986332	FALSE	0.987415	FALSE	0.987194	0.00354789	FALSE	0.771826	FALSE	0.812617	FALSE	0.777795
6880	Q14517	FAT1	FAT atypical cadherin 1	[u'NM_005245']	4	187509749	187630981			chr4:188073479C>T (rs1532018)	0.000577919	FALSE	chr4:187557298G>C (rs550075240)	0.00575629	FALSE	0.585161	0.0604265	0.585067	0.0602367	0.585466	0.0610362	0.00658978	0.20481	1.00819	0.0244641	1.00826	0.0244406	1.00797	0.0245388	-0.0119454	0.0423984	0.123858	0.123858	FALSE	0.987053	FALSE	0.987038	FALSE	0.948501	FALSE	0.986332	FALSE	0.987415	FALSE	0.987194	0.401849	FALSE	0.966957	FALSE	0.971585	FALSE	0.967317
9797	Q7Z434	MAVS	mitochondrial antiviral signaling protein	[u'NM_020746']	20	3835272	3846791			chr20:4139254A>G (rs117910398)	0.00393902	FALSE	chr20:3841990C>T (rs200118692)	0.0337057	FALSE	0.577594	0.296766	0.578054	0.296828	0.576106	0.29656	-0.00656648	0.264263	0.965064	0.129925	0.965427	0.129467	0.963886	0.131391	-0.0118115	0.0561113	0.123878	0.123878	FALSE	0.987053	FALSE	0.987038	FALSE	0.958719	FALSE	0.986332	FALSE	0.987415	FALSE	0.987194	0.0898331	FALSE	0.908282	FALSE	0.917025	FALSE	0.908734
9690	Q7M4L6	SHF	Src homology 2 domain containing F	[u'NM_138356']	15	45460148	45491272			chr15:45431690C>T (rs141003102)	0.00172675	FALSE	chr15:45467437C>T (rs141324587)	0.0101401	FALSE	0.755876	0.211052	0.755254	0.211508	0.757888	0.209554	0.0125119	0.0438554	0.934571	0.0554782	0.934646	0.0555661	0.93433	0.0551916	-0.00569148	0.319021	0.123884	0.123884	FALSE	0.987053	FALSE	0.987038	FALSE	0.915135	FALSE	0.986332	FALSE	0.987415	FALSE	0.987194	0.574696	FALSE	0.975044	FALSE	0.977761	FALSE	0.975213
14050	Q99828	CIB1	calcium and integrin binding 1	[u'NM_001277764']	15	90773719	90777117			chr15:90333851G>A (rs17239917)	0.00049921	FALSE	chr15:90777108A>T (rs534664812)	0.0530006	FALSE	0.260949	0.43676	0.259762	0.436142	0.264795	0.438736	0.0115046	0.0488681	0.759873	0.424651	0.759779	0.424712	0.760178	0.424455	0.000939168	0.877875	0.124022	0.124022	FALSE	0.987053	FALSE	0.987038	FALSE	0.915135	FALSE	0.991221	FALSE	0.987415	FALSE	0.987194	0.226849	FALSE	0.937611	FALSE	0.943361	FALSE	0.93833
5793	P78362	SRPK2	SRSF protein kinase 2	[u'NM_182691']	7	104758288	104909290			chr7:104536055G>A (rs79827766)	0.00185749	FALSE	chr7:104787036T>C (rs533725250)	0.214582	FALSE	0.994051	0.0408029	0.994028	0.041093	0.994123	0.039849	0.00235174	0.644352	0.999999	0.000211473	1	0.000175206	0.999997	0.000300218	-0.0113975	0.04877	0.124035	0.124035	FALSE	0.987053	FALSE	0.987038	FALSE	0.990369	FALSE	0.986332	FALSE	0.987415	FALSE	0.987194	0.992692	FALSE	1	FALSE	1	FALSE	1
7950	Q5D0E6	DALRD3	DALR anticodon binding domain containing 3	[u'NM_018114']	3	49053024	49055997			chr3:48689068G>C (rs573712670)	0.00081428	FALSE	chr3:49053664C>T (rs576430617)	0.0320435	FALSE	0.552487	0.106711	0.552706	0.107135	0.551778	0.105323	-0.00873146	0.125357	0.795316	0.170789	0.795119	0.170751	0.795954	0.170909	0.00489035	0.393027	0.124214	0.124214	FALSE	0.987053	FALSE	0.987038	FALSE	0.929668	FALSE	0.986332	FALSE	0.987415	FALSE	0.987194	0.915283	FALSE	0.997764	FALSE	0.998584	FALSE	0.997799
10590	Q8IYI8	ZNF440	zinc finger protein 440	[u'NM_152357']	19	11925263	11943776			chr19:11755737G>C (rs4804621)	0.000930558	FALSE	chr19:11943462C>T (rs61742511)	0.0231001	FALSE	0.441875	0.132963	0.442246	0.133224	0.440675	0.132109	-0.0118434	0.085189	0.837335	0.104459	0.837103	0.104435	0.838085	0.104532	0.00938994	0.152461	0.124267	0.124267	FALSE	0.987053	FALSE	0.987038	FALSE	0.920285	FALSE	0.986332	FALSE	0.987415	FALSE	0.987194	0.0427207	FALSE	0.89784	FALSE	0.915578	FALSE	0.899607
11137	Q8N8A8	FAM169B	family with sequence similarity 169 member B	[u'NM_182562']	15	98982863	99029126			chr15:99072905G>A (rs12719740)	0.00214983	FALSE	chr15:98984352C>G (rs562480555)	0.060703	FALSE	0.603795	0.0389207	0.603911	0.0387365	0.603417	0.0395088	-0.0126264	0.0500729	0.758841	0.0898873	0.758748	0.0897881	0.75914	0.0902072	0.0043572	0.4679	0.124284	0.124284	FALSE	0.987053	FALSE	0.987038	FALSE	0.915135	FALSE	0.986332	FALSE	0.987415	FALSE	0.987194	0.3378	FALSE	0.955563	FALSE	0.961081	FALSE	0.955944
1534	O60583	CCNT2	cyclin T2	[u'NM_058241']	2	135676425	135712215			chr2:135744418C>T (rs141304858)	0.0013165	FALSE	chr2:135711506A>G (rs201365431)	0.00822521	FALSE	0.999508	0.00710012	0.999529	0.00669913	0.999437	0.00826594	-0.0122641	0.0457813	1	1.27189e-05	1	1.39809e-05	1	7.24937e-06	0	0.740686	0.124401	0.124401	FALSE	0.987053	FALSE	0.987038	FALSE	0.915135	FALSE	0.986332	FALSE	0.987415	FALSE	0.987194	0.0231515	FALSE	0.847648	FALSE	0.868124	FALSE	0.849027
8391	Q5TGS1	HES3	hes family bHLH transcription factor 3	[u'NM_001024598']	1	6304426	6305564			chr1:6046343C>A (rs145078518)	2.02489e-06	FALSE	chr1:6304454A>G (rs114198341)	0.0284539	FALSE	0.72779	0.124205	0.72748	0.124676	0.728794	0.122661	0.0106232	0.0428412	0.92108	0.0906738	0.921065	0.0906404	0.921128	0.0907819	0.000698478	0.909748	0.124533	0.124533	FALSE	0.987053	FALSE	0.987038	FALSE	0.915135	FALSE	0.992395	FALSE	0.987415	FALSE	0.987194	0.041618	FALSE	0.892736	FALSE	0.909899	FALSE	0.894536
8686	Q6B0K9	HBM	hemoglobin subunit mu	[u'NM_001003938']	16	215997	216704			chr16:460321G>A (rs77446963)	0.00117079	FALSE	chr16:216367G>T (rs200995285)	0.127714	FALSE	0.995477	0.0412583	0.995583	0.0404361	0.995135	0.0438134	-0.0106164	0.0826874	1.00001	0.00189716	1.00001	0.000821558	0.999998	0.00361519	-0.00529768	0.257185	0.124612	0.124612	FALSE	0.987053	FALSE	0.987038	FALSE	0.920285	FALSE	0.986332	FALSE	0.987415	FALSE	0.987194	0.448688	FALSE	0.973727	FALSE	0.976702	FALSE	0.97404
13212	Q96H22	CENPN	centromere protein N	[u'NM_018455']	16	81045545	81062253			chr16:81408405A>G (rs7188645)	0.000126491	FALSE	chr16:81045614A>G (rs367832580)	0.0529567	FALSE	0.258307	0.0559501	0.258455	0.0562956	0.257827	0.0548136	-0.0113106	0.0634373	0.694551	0.165906	0.694672	0.165924	0.694158	0.165845	-0.00309944	0.504705	0.124692	0.124692	FALSE	0.987053	FALSE	0.987038	FALSE	0.915135	FALSE	0.986332	FALSE	0.987415	FALSE	0.987194	0.436891	FALSE	0.971065	FALSE	0.975617	FALSE	0.971409
15896	Q9NRA0	SPHK2	sphingosine kinase 2	[u'NM_001204158']	19	49123772	49133027			chr19:49356994C>T (rs374474953)	0.00117017	FALSE	chr19:49132531G>C (rs561900945)	0.0316044	FALSE	0.975444	0.089721	0.975626	0.0893041	0.974855	0.0910558	-0.00854902	0.151068	1.00004	0.00258259	1.00003	0.0027304	1.00005	0.00203127	0.00876844	0.148663	0.124716	0.124716	FALSE	0.987053	FALSE	0.987038	FALSE	0.930551	FALSE	0.986332	FALSE	0.987415	FALSE	0.987194	0.469702	FALSE	0.973907	FALSE	0.976702	FALSE	0.974094
11081	Q8N766	EMC1	ER membrane protein complex subunit 1	[u'NM_015047']	1	19545800	19578003			chr1:19231017A>G (rs2295227)	0.00300787	FALSE	chr1:19566454C>T (rs199938439)	0.0426174	FALSE	0.831204	0.146633	0.831001	0.146502	0.83186	0.147056	0.00584964	0.220522	0.995742	0.0353398	0.995659	0.0355123	0.99601	0.0347739	0.00997735	0.110511	0.124749	0.124749	FALSE	0.987053	FALSE	0.987038	FALSE	0.948501	FALSE	0.986332	FALSE	0.987415	FALSE	0.987194	0.513083	FALSE	0.973907	FALSE	0.976702	FALSE	0.974094
8312	Q5T7P6	TMEM78	transmembrane protein 78	[]	1	229385442	229385849			chr1:229756435C>A (rs12742022)	0.00128506	FALSE	chr1:229385669TTC>T (rs780572328)	0.0419243	FALSE	0.705385	0.453732	0.706612	0.453143	0.701413	0.455615	-0.0114419	0.0492678	0.974481	0.156462	0.974707	0.155787	0.97375	0.158624	-0.00608398	0.3054	0.124759	0.124759	FALSE	0.987053	FALSE	0.987038	FALSE	0.915135	FALSE	0.986332	FALSE	0.987415	FALSE	0.987194	0.0642203	FALSE	0.908282	FALSE	0.917025	FALSE	0.908734
16165	Q9NVX0	HAUS2	HAUS augmin like complex subunit 2	[u'NM_018097']	15	42841071	42859011			chr15:42438400G>A (rs201424548)	0.00382761	FALSE	chr15:42858899C>T (rs189692778)	0.0873964	FALSE	0.996522	0.041775	0.996404	0.0425417	0.996903	0.0391866	0.0121968	0.0402148	0.999997	0.00120885	0.999996	0.00138293	1	8.4673e-06	0.00408377	0.860846	0.124762	0.124762	FALSE	0.987053	FALSE	0.987038	FALSE	0.915135	FALSE	0.989146	FALSE	0.987415	FALSE	0.987194	0.101118	FALSE	0.908282	FALSE	0.917025	FALSE	0.908734
3596	P18428	LBP	lipopolysaccharide binding protein	[u'NM_004139']	20	36974920	37005308			chr20:36964056G>A (rs200632000)	0.000504459	FALSE	chr20:36999382G>A (rs147081921)	0.0435086	FALSE	0.656536	0.366195	0.655568	0.366518	0.659671	0.365128	0.0112165	0.049572	0.989478	0.0880301	0.989415	0.0881919	0.989684	0.0875036	0.00307019	0.414713	0.124822	0.124822	FALSE	0.987053	FALSE	0.987038	FALSE	0.915135	FALSE	0.986332	FALSE	0.987415	FALSE	0.987194	0.321749	FALSE	0.95233	FALSE	0.957904	FALSE	0.952719
10552	Q8IY33	MICALL2	MICAL like 2	[u'NM_182924']	7	1474235	1498962			chr7:1272831G>A (rs567702156)	0.00185544	FALSE	chr7:1484460C>A (rs142930229)	0.00922293	FALSE	0.919776	0.129732	0.920108	0.129392	0.918701	0.130822	-0.0108197	0.050627	1.00557	0.0151902	1.00553	0.0152311	1.00567	0.0150568	0.00872177	0.141581	0.124837	0.124837	FALSE	0.987053	FALSE	0.987038	FALSE	0.915135	FALSE	0.986332	FALSE	0.987415	FALSE	0.987194	0.646536	FALSE	0.976705	FALSE	0.978803	FALSE	0.976815
1799	O75534	CSDE1	cold shock domain containing E1	[u'NM_007158']	1	115260793	115282511			chr1:115218260A>T (rs140181682)	0.00238613	FALSE	chr1:115262354T>C (rs199861711)	0.147554	FALSE	0.999406	0.0154389	0.999403	0.0153544	0.999416	0.0157092	0.000844212	0.951255	1	6.2953e-06	1	5.49086e-06	1	8.3906e-06	0.0168124	0.0413999	0.124844	0.124844	FALSE	0.987053	FALSE	0.987038	FALSE	0.998284	FALSE	0.986332	FALSE	0.987415	FALSE	0.987194	0.612265	FALSE	0.976222	FALSE	0.978492	FALSE	0.976342
6347	Q0VDG4	SCRN3	secernin 3	[u'NM_024583']	2	175263012	175292620			chr2:174805967A>G (rs75263037)	0.000523361	FALSE	chr2:175268915G>A (rs555001328)	0.0666073	FALSE	0.327928	0.386706	0.328859	0.386894	0.324913	0.386081	-0.0102121	0.118027	0.813125	0.32061	0.813969	0.320008	0.810394	0.322537	-0.011125	0.0643221	0.124887	0.124887	FALSE	0.987053	FALSE	0.987038	FALSE	0.925703	FALSE	0.986332	FALSE	0.987415	FALSE	0.987194	0.434083	FALSE	0.970109	FALSE	0.974774	FALSE	0.970458
4759	P47888	OR3A3	olfactory receptor family 3 subfamily A member 3	[u'NM_012373']	17	3323862	3324824			chr17:3593422C>T (rs147009070)	0.0033747	FALSE	chr17:3324714G>A (rs202043305)	0.0440303	FALSE	0.137504	0.155822	0.137748	0.156575	0.136715	0.153355	-0.00666869	0.289471	0.662831	0.292313	0.663613	0.292405	0.660299	0.291998	-0.0113405	0.0515515	0.124939	0.124939	FALSE	0.987053	FALSE	0.987038	FALSE	0.959007	FALSE	0.986332	FALSE	0.987415	FALSE	0.987194	0.723842	FALSE	0.983654	FALSE	0.98535	FALSE	0.983782
6551	Q13258	PTGDR	prostaglandin D2 receptor	[u'NM_000953']	14	52734533	52741679			chr14:52829483T>C (rs12880378)	0.000667574	FALSE	chr14:52735286G>A (rs200592315)	0.0440657	FALSE	0.975599	0.121541	0.975888	0.120722	0.974666	0.124152	-0.00997786	0.0986252	0.999912	0.00762998	0.999927	0.00689019	0.999861	0.00964378	-0.00784454	0.18979	0.124994	0.124994	FALSE	0.987053	FALSE	0.987038	FALSE	0.921084	FALSE	0.986332	FALSE	0.987415	FALSE	0.987194	0.0806494	FALSE	0.908282	FALSE	0.917025	FALSE	0.908734
15993	Q9NS85	CA10	carbonic anhydrase 10	[u'NM_020178']	17	49708948	50235146			chr17:50023736C>G (rs183247)	0.00678951	FALSE	chr17:50008406G>A (rs138454442)	0.0109385	FALSE	0.996273	0.0451352	0.996384	0.0442571	0.995913	0.0478668	-0.0102136	0.0473686	0.999999	0.000363423	0.999999	0.000415695	1	1.33692e-05	0.0044588	0.661717	0.125065	0.125065	FALSE	0.987053	FALSE	0.987038	FALSE	0.915135	FALSE	0.986332	FALSE	0.987415	FALSE	0.987194	0.307987	FALSE	0.95233	FALSE	0.957904	FALSE	0.952719
15736	Q9NPB8	GPCPD1	glycerophosphocholine phosphodiesterase 1	[u'NM_019593']	20	5528310	5585058			chr20:5787336T>C (rs1151949)	0.00297914	FALSE	chr20:5559211C>T (rs556021601)	0.111684	FALSE	0.0369213	0.153308	0.0373521	0.154288	0.0355263	0.15008	-0.0119957	0.0547547	0.342965	0.413685	0.343099	0.413859	0.342532	0.413122	-0.00137	0.946556	0.125077	0.125077	FALSE	0.987053	FALSE	0.987038	FALSE	0.915135	FALSE	0.996421	FALSE	0.987415	FALSE	0.987194	0.475127	FALSE	0.973907	FALSE	0.976702	FALSE	0.974094
7739	Q49AA0	ZFP69	ZFP69 zinc finger protein	[u'NM_198494']	1	40945034	40961728			chr1:40887753A>G (rs199643074)	0.00654026	FALSE	chr1:40960863T>C (rs115439636)	0.00858224	FALSE	0.980394	0.0770488	0.980329	0.077641	0.980603	0.0750985	0.0035811	0.493085	0.999729	0.00798952	0.999705	0.0083516	0.999809	0.006683	0.0137596	0.041454	0.125081	0.125081	FALSE	0.987053	FALSE	0.987038	FALSE	0.982696	FALSE	0.986332	FALSE	0.987415	FALSE	0.987194	0.860288	FALSE	0.992377	FALSE	0.993313	FALSE	0.992436
8026	Q5J8M3	EMC4	ER membrane protein complex subunit 4	[u'NM_016454']	15	34517316	34521986			chr15:34034601A>G (rs201310633)	0.00365911	FALSE	chr15:34517401G>A (rs556063247)	0.0561305	FALSE	0.975112	0.141516	0.97471	0.142698	0.976415	0.137608	0.0121636	0.0526249	0.99984	0.0110323	0.999826	0.0115835	0.999883	0.00901869	0.00540315	0.420831	0.125097	0.125097	FALSE	0.987053	FALSE	0.987038	FALSE	0.915135	FALSE	0.986332	FALSE	0.987415	FALSE	0.987194	0.0576968	FALSE	0.908282	FALSE	0.917025	FALSE	0.908734
3289	P12838	DEFA4	defensin alpha 4	[u'NM_001925']	8	6793545	6794421			chr8:6612614A>G (rs547705041)	0.0024805	FALSE	chr8:6793616G>A (rs189271139)	0.019818	FALSE	0.942677	0.212046	0.942609	0.212101	0.942898	0.211868	0.0013606	0.912402	0.999354	0.0244328	0.999424	0.0232472	0.999129	0.0279281	-0.0114758	0.0442349	0.12515	0.12515	FALSE	0.987053	FALSE	0.987038	FALSE	0.998284	FALSE	0.986332	FALSE	0.987415	FALSE	0.987194	0.103527	FALSE	0.908282	FALSE	0.917025	FALSE	0.908734
14008	Q99700	ATXN2	ataxin 2	[u'NM_002973']	12	111890619	112037318			chr12:111785860C>T (rs551303202)	0.00676045	FALSE	chr12:112037000G>C (rs695871)	0.0204132	FALSE	0.140337	0.0357409	0.140276	0.0351243	0.140536	0.0376679	0.00713137	0.146628	0.278127	0.213892	0.277586	0.213028	0.279879	0.21666	0.010673	0.101137	0.125156	0.125156	FALSE	0.987053	FALSE	0.987038	FALSE	0.930551	FALSE	0.986332	FALSE	0.987415	FALSE	0.987194	0.126757	FALSE	0.920289	FALSE	0.929347	FALSE	0.921045
11025	Q8N653	LZTR1	leucine zipper like transcription regulator 1	[u'NM_006767']	22	21336661	21351634			chr22:21306400A>G (rs1043235)	0.000870202	FALSE	chr22:21348023G>A (rs201070853)	0.130683	FALSE	0.651543	0.339437	0.651929	0.339219	0.650295	0.34014	-0.00480937	0.389502	0.963259	0.116805	0.963575	0.116379	0.962239	0.118169	-0.0113921	0.0418109	0.125195	0.125195	FALSE	0.987053	FALSE	0.987038	FALSE	0.974577	FALSE	0.986332	FALSE	0.987415	FALSE	0.987194	0.696575	FALSE	0.980992	FALSE	0.98263	FALSE	0.98109
655	O00139	KIF2A	kinesin family member 2A	[u'NM_004520']	5	61602300	61681393			chr5:62180350G>A (rs80026567)	0.001071	FALSE	chr5:61643002A>G (rs546664729)	0.185296	FALSE	0.998504	0.0258935	0.998457	0.0265128	0.99866	0.023777	0.00806656	0.170613	1	0.000149194	0.999999	0.000169832	1	3.05698e-05	0.00830424	0.117092	0.125273	0.125273	FALSE	0.987053	FALSE	0.987038	FALSE	0.939385	FALSE	0.986332	FALSE	0.987415	FALSE	0.987194	0.536096	FALSE	0.973907	FALSE	0.976702	FALSE	0.974094
15393	Q9H8H2	DDX31	DEAD-box helicase 31	[u'NM_138620']	9	135470256	135545636			chr9:135134544C>A (rs111833225)	0.00027918	FALSE	chr9:135545389C>A (rs776522623)	0.0192376	FALSE	0.892793	0.0627936	0.892774	0.0629328	0.892857	0.0623409	0.00132079	0.881374	0.970721	0.0271532	0.970801	0.0271327	0.970464	0.0272179	-0.0123814	0.0421775	0.125467	0.125467	FALSE	0.987053	FALSE	0.987038	FALSE	0.998157	FALSE	0.986332	FALSE	0.987415	FALSE	0.987194	0.254975	FALSE	0.942475	FALSE	0.948789	FALSE	0.943062
14489	Q9BWV3	CDADC1	cytidine and dCMP deaminase domain containing 1	[u'NM_030911']	13	49822174	49865890			chr13:50305303C>T (rs113653486)	0.00521467	FALSE	chr13:49823034A>G (rs150336586)	0.0155068	FALSE	0.998819	0.0152877	0.998774	0.0157512	0.998965	0.013678	0.0129666	0.0430743	1	0.000300675	1	0.000343878	1	1.48564e-05	0.00367348	0.71153	0.125509	0.125509	FALSE	0.987053	FALSE	0.987038	FALSE	0.915135	FALSE	0.986332	FALSE	0.987415	FALSE	0.987194	0.277463	FALSE	0.947422	FALSE	0.953997	FALSE	0.947928
16633	Q9P2R7	SUCLA2	succinate-CoA ligase ADP-forming beta subunit	[u'NM_003850']	13	48517509	48575405			chr13:48571013G>A (rs142289138)	0.00162772	FALSE	chr13:48571013G>A (rs142289138)	0.00213739	FALSE	0.766026	0.077255	0.766217	0.0767644	0.765405	0.0788197	-0.010444	0.0723616	0.904259	0.0681771	0.90416	0.0681597	0.904579	0.0682325	0.00613736	0.35192	0.12551	0.12551	FALSE	0.987053	FALSE	0.987038	FALSE	0.915135	FALSE	0.986332	FALSE	0.987415	FALSE	0.987194	0.015945	FALSE	0.816977	FALSE	0.843323	FALSE	0.819004
3936	P25089	FPR3	formyl peptide receptor 3	[u'NM_002030']	19	52327002	52328060			chr19:52810206C>T (rs11084147)	0.00166846	FALSE	chr19:52327093T>C (rs532790458)	0.111027	FALSE	0.996883	0.0480498	0.99679	0.0489212	0.997187	0.0451111	0.00844388	0.140859	1	0.000148725	1	0.00016993	1	1.53316e-05	0.0059285	0.17087	0.125662	0.125662	FALSE	0.987053	FALSE	0.987038	FALSE	0.930551	FALSE	0.986332	FALSE	0.987415	FALSE	0.987194	0.595224	FALSE	0.976222	FALSE	0.978492	FALSE	0.976342
7265	Q15849	SLC14A2	solute carrier family 14 member 2	[u'NM_001242692']	18	43204630	43262481			chr18:43153949T>C (rs10502868)	0.000348362	FALSE	chr18:43262359G>A (rs3745009)	0.0099389	FALSE	0.393755	0.10595	0.393604	0.105759	0.394245	0.106564	0.0060437	0.317624	0.924587	0.145376	0.924291	0.14559	0.925546	0.144677	0.00864743	0.113212	0.125709	0.125709	FALSE	0.987053	FALSE	0.987038	FALSE	0.961287	FALSE	0.986332	FALSE	0.987415	FALSE	0.987194	0.599303	FALSE	0.976222	FALSE	0.978492	FALSE	0.976342
12736	Q969K7	TMEM54	transmembrane protein 54	[u'NM_033504']	1	33360409	33366839			chr1:33291764G>T (rs773727049)	0.00127078	FALSE	chr1:33361173C>T (rs148310921)	0.0395586	FALSE	0.949443	0.172288	0.949111	0.172758	0.950519	0.170753	0.00819572	0.151506	0.999492	0.0169906	0.999451	0.0176784	0.999624	0.0145408	0.0106609	0.11177	0.12575	0.12575	FALSE	0.987053	FALSE	0.987038	FALSE	0.930785	FALSE	0.986332	FALSE	0.987415	FALSE	0.987194	0.224318	FALSE	0.937495	FALSE	0.943263	FALSE	0.938215
2033	O94916	NFAT5	nuclear factor of activated T-cells 5	[u'NM_138714']	16	69600205	69729271			chr16:70211267C>T (rs147347652)	0.00268658	FALSE	chr16:69727568GCAA>G (rs774263990)	0.0593228	FALSE	0.983632	0.0735071	0.983802	0.0727135	0.983082	0.0760177	-0.00968945	0.0634517	1.00001	0.00230617	1.00001	0.0024208	1.00002	0.00188772	0.0034049	0.522428	0.125824	0.125824	FALSE	0.987053	FALSE	0.987038	FALSE	0.915135	FALSE	0.986332	FALSE	0.987415	FALSE	0.987194	0.542114	FALSE	0.973907	FALSE	0.976702	FALSE	0.974094
6232	Q07326	PIGF	phosphatidylinositol glycan anchor biosynthesis class F	[u'NM_173074']	2	46808620	46842303			chr2:46891739G>A (rs116154160)	6.41335e-05	FALSE	chr2:46808648T>G (rs577280268)	0.0986981	FALSE	0.983093	0.0903281	0.982968	0.0905214	0.983498	0.089698	0.00588369	0.315896	0.999941	0.00479145	0.999928	0.00524983	0.999983	0.0028371	0.0130098	0.0654682	0.125863	0.125863	FALSE	0.987053	FALSE	0.987038	FALSE	0.961287	FALSE	0.986332	FALSE	0.987415	FALSE	0.987194	0.180309	FALSE	0.924114	FALSE	0.930413	FALSE	0.92451
17546	Q9Y2K5	R3HDM2	R3H domain containing 2	[u'NM_014925']	12	57648559	57704211			chr12:57848639G>A (rs3809114)	5.6281e-05	FALSE	chr12:57674283T>C (rs544833833)	0.0384907	FALSE	0.975847	0.0723635	0.975987	0.0721541	0.975395	0.0730358	-0.00815131	0.178197	0.999667	0.00729948	0.999654	0.00743487	0.999709	0.00684244	0.00773339	0.187519	0.125904	0.125904	FALSE	0.987053	FALSE	0.987038	FALSE	0.939613	FALSE	0.986332	FALSE	0.987415	FALSE	0.987194	0.176378	FALSE	0.924114	FALSE	0.930413	FALSE	0.92451
11848	Q8TAA9	VANGL1	VANGL planar cell polarity protein 1	[u'NM_001172411']	1	116194035	116233997			chr1:116663586G>C (rs556639530)	0.000223669	FALSE	chr1:116202288C>T (rs78535164)	0.0179795	FALSE	0.882225	0.184829	0.882725	0.184324	0.880604	0.186448	-0.011442	0.0419904	0.995557	0.0326843	0.995586	0.0325221	0.995465	0.0332042	-0.00370705	0.559796	0.126056	0.126056	FALSE	0.987053	FALSE	0.987038	FALSE	0.915135	FALSE	0.986332	FALSE	0.987415	FALSE	0.987194	0.399696	FALSE	0.966957	FALSE	0.971585	FALSE	0.967317
1819	O75603	GCM2	glial cells missing homolog 2	[u'NM_004752']	6	10874231	10882026			chr6:11190626A>G (rs941982)	0.000118116	FALSE	chr6:10874808A>C (rs200765077)	0.0240386	FALSE	0.971303	0.134257	0.971439	0.133955	0.970861	0.13523	-0.00429562	0.371572	0.999921	0.00794191	0.999945	0.00686882	0.999845	0.0107022	-0.0111359	0.0604543	0.126102	0.126102	FALSE	0.987053	FALSE	0.987038	FALSE	0.973646	FALSE	0.986332	FALSE	0.987415	FALSE	0.987194	0.137174	FALSE	0.921879	FALSE	0.930114	FALSE	0.922472
3993	P26572	MGAT1	mannosyl (alpha-1,3-)-glycoprotein beta-1,2-N-acetylglucosaminyltransferase	[u'NM_001114618']	5	180218637	180219971			chr5:179945337A>G (rs62405526)	0.00111307	FALSE	chr5:180219695C>T (rs201350610)	0.00959417	FALSE	0.20048	0.215262	0.200717	0.215817	0.19971	0.213455	-0.00469127	0.440484	0.594794	0.377364	0.595927	0.377449	0.591122	0.377063	-0.0127371	0.0428972	0.126108	0.126108	FALSE	0.987053	FALSE	0.987038	FALSE	0.975496	FALSE	0.986332	FALSE	0.987415	FALSE	0.987194	0.135452	FALSE	0.921879	FALSE	0.930114	FALSE	0.922472
13778	Q96RB7	OR5M11	olfactory receptor family 5 subfamily M member 11	[u'NM_001005245']	11	56309819	56310733			chr11:55944814T>A (rs201477399)	0.00146806	FALSE	chr11:56310222C>T (rs628524)	0.063769	FALSE	0.140737	0.228134	0.1407	0.228188	0.140855	0.227959	0.000679613	0.917074	0.470201	0.437192	0.469058	0.437018	0.473904	0.437734	0.0110782	0.0549022	0.126303	0.126303	FALSE	0.987053	FALSE	0.987038	FALSE	0.998284	FALSE	0.986332	FALSE	0.987415	FALSE	0.987194	0.463991	FALSE	0.973907	FALSE	0.976702	FALSE	0.974094
15765	Q9NPH5	NOX4	NADPH oxidase 4	[u'NM_016931']	11	89059927	89224414			chr11:88961065A>T (rs61754386)	0.0010797	FALSE	chr11:89182686T>C (rs56061986)	0.00287895	FALSE	0.384815	0.02906	0.384719	0.0294513	0.385123	0.0277524	0.0141281	0.0425217	0.522034	0.0760197	0.522144	0.0763387	0.521678	0.0749759	-0.00616132	0.40996	0.126356	0.126356	FALSE	0.987053	FALSE	0.987038	FALSE	0.915135	FALSE	0.986332	FALSE	0.987415	FALSE	0.987194	0.177369	FALSE	0.924114	FALSE	0.930413	FALSE	0.92451
1710	O75317	USP12	ubiquitin specific peptidase 12	[u'NM_182488']	13	27643423	27745776			chr13:27745758C>T (rs150054920)	0.000783257	FALSE	chr13:27745758C>T (rs150054920)	0.000783257	FALSE	0.99787	0.0334715	0.997954	0.0325733	0.997599	0.0362268	-0.0103071	0.0962932	1	1.83695e-05	1	7.80598e-06	1	3.51126e-05	-0.00937384	0.230882	0.126404	0.126404	FALSE	0.987053	FALSE	0.987038	FALSE	0.921084	FALSE	0.986332	FALSE	0.987415	FALSE	0.987194	0.107014	FALSE	0.908282	FALSE	0.917025	FALSE	0.908734
11663	Q8NGK3	OR52K2	olfactory receptor family 52 subfamily K member 2	[u'NM_001005172']	11	4470570	4471511			chr11:4470753T>C (rs550797532)	0.000140203	FALSE	chr11:4470753T>C (rs550797532)	0.000140203	FALSE	0.893627	0.26065	0.894452	0.259639	0.890955	0.263879	-0.0133569	0.0419982	0.999763	0.0215272	0.999765	0.0213705	0.99976	0.0220271	-0.000233461	0.993866	0.126472	0.126472	FALSE	0.987053	FALSE	0.987038	FALSE	0.915135	FALSE	0.998812	FALSE	0.987415	FALSE	0.987194	0.0879408	FALSE	0.908282	FALSE	0.917025	FALSE	0.908734
16939	Q9UIH9	KLF15	Kruppel like factor 15	[u'NM_014079']	3	126062573	126071765			chr3:126009560G>T (rs11923997)	2.54964e-06	FALSE	chr3:126071479A>G (rs531473167)	0.0684002	FALSE	0.99533	0.0388979	0.995412	0.0382588	0.995066	0.0408982	-0.00872083	0.116425	1.00001	0.000321884	1.00001	0.000279593	1.00001	0.000431259	0.00754436	0.169343	0.126706	0.126706	FALSE	0.987053	FALSE	0.987038	FALSE	0.922376	FALSE	0.986332	FALSE	0.987415	FALSE	0.987194	0.33279	FALSE	0.95233	FALSE	0.957904	FALSE	0.952719
17225	Q9ULV8	CBLC	Cbl proto-oncogene C	[u'NM_012116']	19	45281189	45303697			chr19:44929633A>G (rs2734457)	0.000785177	FALSE	chr19:45284301G>A (rs140442555)	0.0127876	FALSE	0.873849	0.274445	0.873116	0.275486	0.876225	0.271033	0.0113755	0.0455885	0.998524	0.0347021	0.998497	0.0349348	0.99861	0.0339373	0.00327448	0.559735	0.126732	0.126732	FALSE	0.987053	FALSE	0.987038	FALSE	0.915135	FALSE	0.986332	FALSE	0.987415	FALSE	0.987194	0.28851	FALSE	0.948715	FALSE	0.955162	FALSE	0.949217
2662	P05014	IFNA4	interferon alpha 4	[u'NM_021068']	9	21186964	21187530			chr9:20923667C>T (rs200166806)	0.00130543	FALSE	chr9:21187115G>A (rs1062574)	0.111693	FALSE	0.357421	0.329022	0.356675	0.328617	0.359838	0.330316	0.00959999	0.0583453	0.88073	0.249611	0.880837	0.249522	0.880382	0.249896	-0.00182316	0.654128	0.126804	0.126804	FALSE	0.987053	FALSE	0.987038	FALSE	0.915135	FALSE	0.986332	FALSE	0.987415	FALSE	0.987194	0.359404	FALSE	0.959822	FALSE	0.965059	FALSE	0.960304
14042	Q99801	NKX3-1	NK3 homeobox 1	[u'NM_001256339']	8	23538737	23540402			chr8:23186054C>T (rs534844356)	0.00361791	FALSE	chr8:23540285G>T (rs556114777)	0.055413	FALSE	0.965278	0.0993027	0.96519	0.0994949	0.965564	0.0986773	0.00377827	0.463293	0.999527	0.0100903	0.9995	0.0104013	0.999615	0.00900909	0.0117615	0.0476035	0.126888	0.126888	FALSE	0.987053	FALSE	0.987038	FALSE	0.976042	FALSE	0.986332	FALSE	0.987415	FALSE	0.987194	0.445373	FALSE	0.973727	FALSE	0.976702	FALSE	0.97404
15	A0A0A0MT36	IGKV6D-21	immunoglobulin kappa variable 6D-21 (non-functional)	[u'NG_000833']	2	90060444	90060995			chr2:89901554A>G (rs563100269)	0.0114378	FALSE	chr2:90060964C>T (rs376502520)	0.207258	FALSE	0.999332	0.0136553	0.999321	0.0138589	0.999365	0.0129742	0.00325023	0.601766	1	2.19404e-05	1	1.9315e-05	1	2.88468e-05	0.0145685	0.0510091	0.127023	0.127023	FALSE	0.987053	FALSE	0.987038	FALSE	0.98724	FALSE	0.986332	FALSE	0.987415	FALSE	0.987194	0.620565	FALSE	0.976222	FALSE	0.978492	FALSE	0.976342
8284	Q5T655	CFAP58	cilia and flagella associated protein 58	[u'NM_001008723']	10	106113656	106214285			chr10:106159160C>A (rs530704390)	0.00204579	FALSE	chr10:106159160C>A (rs530704390)	0.00204579	FALSE	0.838587	0.163659	0.838349	0.163707	0.83936	0.163503	0.00617706	0.275171	0.987237	0.0474393	0.987109	0.0476992	0.987652	0.0465855	0.0114985	0.0595118	0.127065	0.127065	FALSE	0.987053	FALSE	0.987038	FALSE	0.959007	FALSE	0.986332	FALSE	0.987415	FALSE	0.987194	0.108143	FALSE	0.908282	FALSE	0.917025	FALSE	0.908734
1132	O15417	TNRC18	trinucleotide repeat containing 18	[u'NM_001080495']	7	5347740	5460877			chr7:5662516C>T (rs547471074)	0.000930365	FALSE	chr7:5434107G>A (rs73057725)	0.00221004	FALSE	0.798383	0.0711028	0.798549	0.0710418	0.797842	0.0712973	-0.00993862	0.108359	1.00138	0.0266952	1.00131	0.0267081	1.0016	0.0266518	0.0109335	0.0582507	0.12713	0.12713	FALSE	0.987053	FALSE	0.987038	FALSE	0.921084	FALSE	0.986332	FALSE	0.987415	FALSE	0.987194	0.046433	FALSE	0.908282	FALSE	0.917025	FALSE	0.908734
12193	Q8WTX7	CASTOR1	cytosolic arginine sensor for mTORC1 subunit 1	[u'NM_001037666']	22	30681612	30685486			chr22:30857438T>C (rs199885260)	0.00316083	FALSE	chr22:30683453A>C (rs547890105)	0.0946201	FALSE	0.870253	0.269085	0.870787	0.268566	0.868525	0.270753	-0.00838762	0.121193	0.99556	0.0455156	0.995677	0.0445293	0.99518	0.0485708	-0.0106599	0.0921786	0.127185	0.127185	FALSE	0.987053	FALSE	0.987038	FALSE	0.929668	FALSE	0.986332	FALSE	0.987415	FALSE	0.987194	0.16187	FALSE	0.923249	FALSE	0.930413	FALSE	0.923757
13102	Q96EY8	MMAB	methylmalonic aciduria (cobalamin deficiency) cblB type	[u'NM_052845']	12	109994836	110011285			chr12:109876359A>C (rs528115451)	0.00128484	FALSE	chr12:109994870A>T (rs9593)	0.0530398	FALSE	0.609344	0.215273	0.609151	0.215142	0.609971	0.215695	0.00381005	0.456314	0.907567	0.152645	0.907111	0.152882	0.909043	0.151864	0.0126818	0.0424516	0.127319	0.127319	FALSE	0.987053	FALSE	0.987038	FALSE	0.975854	FALSE	0.986332	FALSE	0.987415	FALSE	0.987194	0.219384	FALSE	0.936403	FALSE	0.942667	FALSE	0.937149
3520	P17026	ZNF22	zinc finger protein 22	[u'NM_006963']	10	45498817	45499488			chr10:45496189CAG>C (Affx-80278826)	0.00426414	FALSE	chr10:45498839C>T (rs572884933)	0.101759	FALSE	0.912144	0.244751	0.912316	0.244526	0.911587	0.245478	-0.00297412	0.723337	0.997732	0.039434	0.997857	0.0383326	0.997327	0.0428045	-0.0130534	0.042343	0.127323	0.127323	FALSE	0.987053	FALSE	0.987038	FALSE	0.99147	FALSE	0.986332	FALSE	0.987415	FALSE	0.987194	0.47568	FALSE	0.973907	FALSE	0.976702	FALSE	0.974094
10868	Q8N3C0	ASCC3	activating signal cointegrator 1 complex subunit 3	[u'NM_006828']	6	100957265	101315873			chr6:100855214C>T (rs9403748)	2.79014e-17	TRUE	chr6:101109905C>T (rs571082753)	0.00101415	FALSE	0	0	0	0	0	0			0.000189983	0.00709253	0.000205177	0.00745786	0.000140775	0.00575197	-0.00967025	0.127343		0.127343	FALSE	0.987053	FALSE		FALSE		FALSE	0.986332	FALSE		FALSE	0.987194	0.899675	FALSE	0.994662	FALSE		FALSE	0.994703
13613	Q96NL6	SCLT1	sodium channel and clathrin linker 1	[u'NM_144643']	4	129805635	130014258			chr4:129570447A>G (rs1216363)	0.0022456	FALSE	chr4:130003522C>T (rs144317377)	0.0438105	FALSE	0.743866	0.0924579	0.743819	0.092346	0.744017	0.0928192	0.00213805	0.620986	0.927675	0.0882955	0.927403	0.088331	0.928555	0.0881749	0.0130572	0.0425306	0.127388	0.127388	FALSE	0.987053	FALSE	0.987038	FALSE	0.98724	FALSE	0.986332	FALSE	0.987415	FALSE	0.987194	0.893226	FALSE	0.994662	FALSE	0.995493	FALSE	0.994703
13015	Q96DP5	MTFMT	mitochondrial methionyl-tRNA formyltransferase	[u'NM_139242']	15	65295403	65321951			chr15:65491077C>T (rs372849933)	0.003291	FALSE	chr15:65319256G>A (rs74924128)	0.019548	FALSE	0.964476	0.109615	0.964579	0.109529	0.964142	0.109892	-0.00398177	0.491462	0.999788	0.0069579	0.999769	0.00738892	0.999847	0.00532735	0.0120576	0.0662023	0.127403	0.127403	FALSE	0.987053	FALSE	0.987038	FALSE	0.982696	FALSE	0.986332	FALSE	0.987415	FALSE	0.987194	0.27956	FALSE	0.947422	FALSE	0.953997	FALSE	0.947928
3233	P11487	FGF3	fibroblast growth factor 3	[u'NM_005247']	11	69625076	69633701			chr11:69241807G>A (rs6606643)	0.000115454	FALSE	chr11:69633643C>T (rs782813347)	0.0696149	FALSE	0.99845	0.0258712	0.998376	0.0267699	0.998687	0.0227164	0.0125423	0.0667357	1	4.18916e-05	1	4.43606e-05	1	3.26342e-05	-0.00612251	0.380461	0.127408	0.127408	FALSE	0.987053	FALSE	0.987038	FALSE	0.915135	FALSE	0.986332	FALSE	0.987415	FALSE	0.987194	0.0898917	FALSE	0.908282	FALSE	0.917025	FALSE	0.908734
864	O14610	GNGT2	G protein subunit gamma transducin 2	[u'NM_031498']	17	47284122	47284784			chr17:47394825G>C (rs181916483)	0.000929492	FALSE	chr17:47284154G>T (rs568050345)	0.425081	FALSE	0.926439	0.204698	0.926129	0.205069	0.927439	0.203486	0.00641216	0.32014	0.998255	0.0303511	0.998317	0.0298131	0.998057	0.0320306	-0.00839889	0.112112	0.127435	0.127435	FALSE	0.987053	FALSE	0.987038	FALSE	0.961287	FALSE	0.986332	FALSE	0.987415	FALSE	0.987194	0.48173	FALSE	0.973907	FALSE	0.976702	FALSE	0.974094
9179	Q6UWJ8	CD164L2	CD164 molecule like 2	[u'NM_207397']	1	27705996	27709729			chr1:27209439A>G (rs74465889)	0.0016334	FALSE	chr1:27709112T>C (rs140169689)	0.0635955	FALSE	0.919402	0.182029	0.918943	0.182441	0.920886	0.180681	0.0107008	0.0666659	0.997197	0.0320868	0.997223	0.0319267	0.997114	0.0325997	-0.00336033	0.622797	0.127476	0.127476	FALSE	0.987053	FALSE	0.987038	FALSE	0.915135	FALSE	0.986332	FALSE	0.987415	FALSE	0.987194	0.133758	FALSE	0.921879	FALSE	0.930114	FALSE	0.922472
15399	Q9H8M2	BRD9	bromodomain containing 9	[u'NM_023924']	5	864586	892772			chr5:434722G>C (rs34453673)	0.000369945	FALSE	chr5:870641G>A (rs568678137)	0.0602069	FALSE	0.901803	0.0965778	0.901753	0.0966427	0.901965	0.096367	0.00219074	0.762073	0.993479	0.0211521	0.993424	0.0213686	0.993658	0.0204341	0.011193	0.0540469	0.127507	0.127507	FALSE	0.987053	FALSE	0.987038	FALSE	0.99147	FALSE	0.986332	FALSE	0.987415	FALSE	0.987194	0.797069	FALSE	0.988257	FALSE	0.989467	FALSE	0.988344
14465	Q9BWF2	TRAIP	TRAF interacting protein	[u'NM_005879']	3	49866539	49893886			chr3:49692522A>C (rs150235346)	0.000452165	FALSE	chr3:49869455G>A (rs138957781)	0.0247722	FALSE	0.995104	0.0438628	0.99522	0.0429566	0.994728	0.0466752	-0.0109603	0.0862396	1	0.000421889	1	0.000463455	1	0.000242501	0.00612383	0.258229	0.127551	0.127551	FALSE	0.987053	FALSE	0.987038	FALSE	0.920285	FALSE	0.986332	FALSE	0.987415	FALSE	0.987194	0.204942	FALSE	0.932875	FALSE	0.939139	FALSE	0.93346
6315	Q09472	EP300	E1A binding protein p300	[u'NM_001429']	22	41489009	41574957			chr22:41513373C>T (rs141065784)	8.76058e-05	FALSE	chr22:41513373C>T (rs141065784)	8.76058e-05	FALSE	0.949652	0.0885346	0.949522	0.0889931	0.950075	0.0870319	0.00628024	0.302903	0.998497	0.0083039	0.998477	0.00847123	0.998564	0.00773683	0.0107933	0.0773237	0.127559	0.127559	FALSE	0.987053	FALSE	0.987038	FALSE	0.959372	FALSE	0.986332	FALSE	0.987415	FALSE	0.987194	0.0738788	FALSE	0.908282	FALSE	0.917025	FALSE	0.908734
8364	Q5TCM9	LCE5A	late cornified envelope 5A	[u'NM_178438']	1	152484011	152484364			chr1:152062767G>A (rs17646946)	3.6552e-09	TRUE	chr1:152484245C>T (rs2282298)	0.0128152	FALSE	0.574664	0.176423	0.574237	0.175979	0.576047	0.177847	0.0102343	0.0684854	0.863127	0.176099	0.862803	0.176145	0.864179	0.175944	0.00781639	0.161576	0.127581	0.127581	FALSE	0.987053	FALSE	0.987038	FALSE	0.915135	FALSE	0.986332	FALSE		FALSE	0.987194	0.558906	FALSE	0.973907	FALSE		FALSE	0.974094
9090	Q6PP77	XKRX	XK related, X-linked	[u'NM_212559']	X	100169330	100183293			chrX:100118575C>T (rs756187602)	0.00271193	FALSE	chrX:100177889T>C (rs146741999)	0.0554555	FALSE	0.982571	0.0956404	0.982549	0.0957478	0.982643	0.0952917	0.000989666	0.905741	0.984052	0.0882123	0.984053	0.0882134	0.984051	0.0882086	-2.90553e-05	0.966774	0.12767	0.12767	FALSE	0.987053	FALSE	0.987038	FALSE	0.998284	FALSE	0.996998	FALSE	0.987415	FALSE	0.987194	0.517923	FALSE	0.973907	FALSE	0.976702	FALSE	0.974094
5692	P62805			[u'NM_021968', u'NM_003543', u'NM_003542', u'NM_175054']	6	26285419	26285727			chr6:25918792A>G (rs199592342)	0.0101845	FALSE	chr6:26285726A>G (rs528956995)	0.0608312	FALSE	0.999715	0.00869517	0.999731	0.00812669	0.999664	0.0103234	-0.00717292	0.195848	1	2.9443e-05	1	3.01619e-05	1	2.69794e-05	-0.012498	0.12977	0.127679	0.127679	FALSE	0.987053	FALSE	0.987038	FALSE	0.948073	FALSE	0.986332	FALSE	0.987415	FALSE	0.987194	0.27024	FALSE	0.947422	FALSE	0.953997	FALSE	0.947928
8994	Q6P9A2	GALNT18	polypeptide N-acetylgalactosaminyltransferase 18	[u'NM_198516']	11	11292694	11643140			chr11:12004698A>G (rs79318530)	0.00208299	FALSE	chr11:11348660C>G (rs144034068)	0.0275129	FALSE	0.990633	0.0619873	0.99046	0.0625198	0.991195	0.0602272	0.0119745	0.050886	0.999996	0.00185138	0.999994	0.00211579	1	0.000174424	0.00536026	0.545429	0.127685	0.127685	FALSE	0.987053	FALSE	0.987038	FALSE	0.915135	FALSE	0.986332	FALSE	0.987415	FALSE	0.987194	0.0385986	FALSE	0.885754	FALSE	0.902523	FALSE	0.887686
8108	Q5K130	CLLU1OS	chronic lymphocytic leukemia up-regulated 1 opposite strand	[u'NM_001025232']	12	92814789	92821922			chr12:92880433G>A (rs73209351)	0.000132461	FALSE	chr12:92814790A>G (rs762539325)	0.0308025	FALSE	0.999407	0.00941195	0.999383	0.00982833	0.999485	0.007914	0.0114364	0.0734501	1	9.34266e-06	1	1.01087e-05	1	6.24832e-06	0.0141862	0.350753	0.127806	0.127806	FALSE	0.987053	FALSE	0.987038	FALSE	0.915135	FALSE	0.986332	FALSE	0.987415	FALSE	0.987194	0.0395974	FALSE	0.892736	FALSE	0.909653	FALSE	0.894536
16935	Q9UIG0	BAZ1B	bromodomain adjacent to zinc finger domain 1B	[u'NM_032408']	7	72856529	72936263			chr7:72744293G>C (rs2883081)	0.000123963	FALSE	chr7:72891398C>T (rs370888360)	0.0376564	FALSE	0.993849	0.0298943	0.993789	0.0300303	0.994042	0.0294488	0.00848747	0.226585	1	0.000780892	1.00001	0.000701647	0.999999	0.000995102	-0.00879217	0.104159	0.127879	0.127879	FALSE	0.987053	FALSE	0.987038	FALSE	0.949264	FALSE	0.986332	FALSE	0.987415	FALSE	0.987194	0.552835	FALSE	0.973907	FALSE	0.976702	FALSE	0.974094
2684	P05129	PRKCG	protein kinase C gamma	[u'NM_002739']	19	54385749	54410146			chr19:54646290T>C (rs36633)	0.00152464	FALSE	chr19:54395787G>T (rs116236420)	0.109184	FALSE	0.991105	0.0541223	0.991022	0.0544158	0.991371	0.0531597	0.00648332	0.261417	0.999999	0.0010534	1	0.00058176	0.99999	0.00189924	-0.0088268	0.101377	0.127913	0.127913	FALSE	0.987053	FALSE	0.987038	FALSE	0.958719	FALSE	0.986332	FALSE	0.987415	FALSE	0.987194	0.378634	FALSE	0.9639	FALSE	0.969	FALSE	0.964347
745	O00429	DNM1L	dynamin 1 like	[u'NM_012062']	12	32832298	32896341			chr12:33031888C>T (rs149542398)	0.00524013	FALSE	chr12:32890058T>C (rs201966248)	0.0513619	FALSE	0.985577	0.0863716	0.985824	0.0855387	0.984775	0.0890111	-0.0120169	0.0587292	0.999965	0.00358391	0.99997	0.00326381	0.999952	0.00446576	-0.00463277	0.373765	0.127936	0.127936	FALSE	0.987053	FALSE	0.987038	FALSE	0.915135	FALSE	0.986332	FALSE	0.987415	FALSE	0.987194	0.134592	FALSE	0.921879	FALSE	0.930114	FALSE	0.922472
13412	Q96KR6	FAM210B	family with sequence similarity 210 member B	[u'NM_080821']	20	54934062	54941340			chr20:55419501G>A (rs6069906)	0.000884809	FALSE	chr20:54941140C>T (rs6099115)	0.121406	FALSE	0.773931	0.341969	0.773062	0.34234	0.776745	0.340748	0.0107817	0.068169	0.982038	0.10647	0.98211	0.106253	0.981804	0.107171	-0.00287319	0.696262	0.128002	0.128002	FALSE	0.987053	FALSE	0.987038	FALSE	0.915135	FALSE	0.986332	FALSE	0.987415	FALSE	0.987194	0.288614	FALSE	0.948715	FALSE	0.955162	FALSE	0.949217
12333	Q8WWF3	SSMEM1	serine rich single-pass membrane protein 1	[u'NM_145268']	7	129847751	129856307			chr7:130115110A>G (rs11767274)	0.00244673	FALSE	chr7:129855837C>T (rs4728190)	0.0533052	FALSE	0.828104	0.196036	0.827578	0.196119	0.829805	0.195755	0.0113659	0.0483691	0.983307	0.0655707	0.983226	0.065707	0.983568	0.0651267	0.00522358	0.31205	0.128022	0.128022	FALSE	0.987053	FALSE	0.987038	FALSE	0.915135	FALSE	0.986332	FALSE	0.987415	FALSE	0.987194	0.872957	FALSE	0.994236	FALSE	0.995051	FALSE	0.99429
7460	Q1HG44	DUOXA2	dual oxidase maturation factor 2	[u'NM_207581']	15	45406804	45410104			chr15:45431690C>T (rs141003102)	0.00172675	FALSE	chr15:45408408C>T (rs199519754)	0.0250068	FALSE	0.37335	0.0158881	0.373308	0.0161837	0.373487	0.0148898	0.011549	0.0593628	0.493551	0.0273581	0.493624	0.0279116	0.493314	0.0254818	-0.0115878	0.0638199	0.128091	0.128091	FALSE	0.987053	FALSE	0.987038	FALSE	0.915135	FALSE	0.986332	FALSE	0.987415	FALSE	0.987194	0.175588	FALSE	0.924114	FALSE	0.930413	FALSE	0.92451
6863	Q14435	GALNT3	polypeptide N-acetylgalactosaminyltransferase 3	[u'NM_004482']	2	166605294	166627210			chr2:166312556T>C (rs2048740)	0.013881	FALSE	chr2:166606326C>T (rs146521644)	0.0177503	FALSE	0.989069	0.0600968	0.989218	0.0596798	0.988587	0.0614253	-0.0104074	0.108659	0.99997	0.00270678	0.999975	0.00257191	0.999953	0.00310351	-0.00777961	0.185574	0.128133	0.128133	FALSE	0.987053	FALSE	0.987038	FALSE	0.921084	FALSE	0.986332	FALSE	0.987415	FALSE	0.987194	0.0262445	FALSE	0.864756	FALSE	0.885531	FALSE	0.867572
16575	Q9P286	PAK5	p21 (RAC1) activated kinase 5	[u'NM_020341']	20	9520112	9624976			chr20:9153062T>G (rs75181116)	0.000260123	FALSE	chr20:9561435C>T (rs142065974)	0.0231372	FALSE	0.52849	0.448961	0.529677	0.449009	0.524649	0.448784	-0.0112007	0.0560993	0.948627	0.208811	0.948548	0.208788	0.948881	0.208887	0.00159317	0.834957	0.128196	0.128196	FALSE	0.987053	FALSE	0.987038	FALSE	0.915135	FALSE	0.987991	FALSE	0.987415	FALSE	0.987194	0.504106	FALSE	0.973907	FALSE	0.976702	FALSE	0.974094
7781	Q4KMQ1	TPRN	taperin	[u'NM_173691']	9	140086567	140095163			chr9:140064376G>A (9:140064376_G_A)	0.000441257	FALSE	chr9:140094605C>A (9:140094605_C_A)	0.00897914	FALSE	0.970159	0.0592818	0.970224	0.059315	0.96995	0.0591736	-0.00462797	0.436054	0.998444	0.00622659	0.99846	0.00619547	0.998393	0.00632605	-0.0107289	0.0546697	0.128227	0.128227	FALSE	0.987053	FALSE	0.987038	FALSE	0.975496	FALSE	0.986332	FALSE	0.987415	FALSE	0.987194	0.95833	FALSE	1	FALSE	1	FALSE	1
5467	P58418	CLRN1	clarin 1	[u'NM_001195794']	3	150645726	150690495			chr3:151130992C>G (rs200959282)	0.00392679	FALSE	chr3:150659507C>T (rs754794211)	0.0187258	FALSE	0.994559	0.0492533	0.994687	0.0482182	0.994141	0.0524634	-0.0108514	0.0589451	1	0.00100638	0.999999	0.00115013	1	9.39309e-05	0.00511333	0.540493	0.128277	0.128277	FALSE	0.987053	FALSE	0.987038	FALSE	0.915135	FALSE	0.986332	FALSE	0.987415	FALSE	0.987194	0.127466	FALSE	0.920289	FALSE	0.929347	FALSE	0.921045
8181	Q5SVQ8	ZBTB41	zinc finger and BTB domain containing 41	[u'NM_194314']	1	197128492	197169603			chr1:197397018G>A (rs557930078)	0.00641613	FALSE	chr1:197141298G>A (rs553990543)	0.0570006	FALSE	0.997914	0.0147062	0.997872	0.0148521	0.99805	0.0142229	0.0122809	0.05037	1	0.000295587	1	0.000333667	1	9.88405e-05	0.00387559	0.622652	0.128277	0.128277	FALSE	0.987053	FALSE	0.987038	FALSE	0.915135	FALSE	0.986332	FALSE	0.987415	FALSE	0.987194	0.0592911	FALSE	0.908282	FALSE	0.917025	FALSE	0.908734
7313	Q16518	RPE65	RPE65, retinoid isomerohydrolase	[u'NM_000329']	1	68895462	68915588			chr1:68654867A>G (rs2566753)	0.00333065	FALSE	chr1:68910315C>T (rs61752878)	0.0179869	FALSE	0.993194	0.0556774	0.993325	0.0549228	0.992771	0.0580519	-0.0097947	0.101464	1	0.00039509	1	0.000198125	0.999999	0.000731094	-0.00500778	0.1997	0.128299	0.128299	FALSE	0.987053	FALSE	0.987038	FALSE	0.921084	FALSE	0.986332	FALSE	0.987415	FALSE	0.987194	0.0680255	FALSE	0.908282	FALSE	0.917025	FALSE	0.908734
17018	Q9UJX5	ANAPC4	anaphase promoting complex subunit 4	[u'NM_013367']	4	25379050	25420001			chr4:25591517A>C (rs11731807)	0.00223232	FALSE	chr4:25408838G>A (rs34811474)	0.0420824	FALSE	0.70655	0.346768	0.705611	0.346936	0.709592	0.346208	0.0114854	0.0475798	0.967721	0.135771	0.967528	0.136161	0.968345	0.134499	0.00603302	0.332606	0.128304	0.128304	FALSE	0.987053	FALSE	0.987038	FALSE	0.915135	FALSE	0.986332	FALSE	0.987415	FALSE	0.987194	0.963229	FALSE	1	FALSE	1	FALSE	1
4446	P36915	GNL1	G protein nucleolar 1 (putative)	[u'NM_005275']	6	30513852	30523980			chr6:30584133G>A (rs55777621)	0.000740677	FALSE	chr6:30521151G>A (rs139361425)	0.0473833	FALSE	0.988072	0.0582276	0.987968	0.0586184	0.98841	0.0569423	0.00765759	0.340735	1	0.00031063	1	0.000323987	1.00001	0.000262739	0.0105081	0.0646313	0.128358	0.128358	FALSE	0.987053	FALSE	0.987038	FALSE	0.965968	FALSE	0.986332	FALSE	0.987415	FALSE	0.987194	0.780115	FALSE	0.9873	FALSE	0.98856	FALSE	0.987399
13433	Q96L50	LRR1	leucine rich repeat protein 1	[u'NM_203467']	14	50065739	50081211			chr14:50088132G>A (rs201411811)	0.00215446	FALSE	chr14:50074604G>T (14:50074604_G_T)	0.00254625	FALSE	0.605756	0.464391	0.607039	0.464185	0.601602	0.465034	-0.0117028	0.0447788	0.970992	0.181213	0.971166	0.18078	0.970431	0.182607	-0.00404514	0.510521	0.128405	0.128405	FALSE	0.987053	FALSE	0.987038	FALSE	0.915135	FALSE	0.986332	FALSE	0.987415	FALSE	0.987194	0.626081	FALSE	0.976222	FALSE	0.978492	FALSE	0.976342
5866	P82664	MRPS10	mitochondrial ribosomal protein S10	[u'NM_018141']	6	42176030	42185587			chr6:42074925G>A (rs568578371)	0.00326707	FALSE	chr6:42176643A>C (rs201208600)	0.0881864	FALSE	0.987053	0.0701434	0.987015	0.0699171	0.987178	0.0708711	0.00232252	0.850922	0.999962	0.00312989	0.999952	0.00350959	0.999995	0.00127683	0.0161607	0.0427929	0.128411	0.128411	FALSE	0.987053	FALSE	0.987038	FALSE	0.997582	FALSE	0.986332	FALSE	0.987415	FALSE	0.987194	0.316698	FALSE	0.95233	FALSE	0.957904	FALSE	0.952719
1253	O43353	RIPK2	receptor interacting serine/threonine kinase 2	[u'NM_003821']	8	90770289	90802641			chr8:91018507T>A (rs16902273)	0.00160244	FALSE	chr8:90775193A>G (rs200818100)	0.160495	FALSE	0.268108	0.439103	0.269037	0.439559	0.265099	0.43761	-0.00897823	0.0960081	0.686455	0.452136	0.686266	0.452151	0.687066	0.452087	0.00176868	0.733343	0.128477	0.128477	FALSE	0.987053	FALSE	0.987038	FALSE	0.921084	FALSE	0.986332	FALSE	0.987415	FALSE	0.987194	0.360009	FALSE	0.959822	FALSE	0.965059	FALSE	0.960304
1316	O43598	DNPH1	2'-deoxynucleoside 5'-phosphate N-hydrolase 1	[u'NM_006443']	6	43193474	43197194			chr6:43412532G>A (rs142010618)	0.00177705	FALSE	chr6:43193529C>G (rs373245097)	0.124268	FALSE	0.998696	0.0240149	0.998652	0.0249028	0.998837	0.0208811	0.0080458	0.235533	1	9.74549e-06	1	8.4371e-06	1	1.31142e-05	0.0216224	0.101495	0.128495	0.128495	FALSE	0.987053	FALSE	0.987038	FALSE	0.955176	FALSE	0.986332	FALSE	0.987415	FALSE	0.987194	0.21317	FALSE	0.936403	FALSE	0.942667	FALSE	0.937149
16440	Q9NZM6	PKD2L2	polycystin 2 like 2, transient receptor potential cation channel	[u'NM_014386']	5	137225181	137272096			chr5:137244517G>A (rs1880458)	0.00107286	FALSE	chr5:137244517G>A (rs1880458)	0.00107286	FALSE	0.0879584	0.00447485	0.0879675	0.00452486	0.0879291	0.00430878	-0.00868813	0.136101	0.146269	0.0234144	0.146286	0.0236203	0.146216	0.0227349	-0.00302628	0.686682	0.128516	0.128516	FALSE	0.987053	FALSE	0.987038	FALSE	0.930551	FALSE	0.986332	FALSE	0.987415	FALSE	0.987194	0.220102	FALSE	0.936403	FALSE	0.942667	FALSE	0.937149
6904	Q14586	ZNF267	zinc finger protein 267	[u'NM_003414']	16	31885288	31927799			chr16:31927613A>T (rs557156700)	0.00821798	FALSE	chr16:31927613A>T (rs557156700)	0.00821798	FALSE	0.484507	0.0578419	0.484636	0.0578658	0.484087	0.0577624	-0.00949473	0.159603	0.655213	0.100949	0.655304	0.101127	0.654921	0.100371	-0.00379814	0.467154	0.128561	0.128561	FALSE	0.987053	FALSE	0.987038	FALSE	0.935374	FALSE	0.986332	FALSE	0.987415	FALSE	0.987194	0.388327	FALSE	0.966957	FALSE	0.971585	FALSE	0.967317
17620	Q9Y336	SIGLEC9	sialic acid binding Ig like lectin 9	[u'NM_014441']	19	51628232	51633333			chr19:51465088C>T (rs768388862)	0.0012888	FALSE	chr19:51630443C>T (rs373039771)	0.0130248	FALSE	0.224787	0.373316	0.22589	0.374159	0.221216	0.370552	-0.0125541	0.0509093	0.729626	0.404597	0.730289	0.404348	0.727479	0.405395	-0.00694032	0.251833	0.128714	0.128714	FALSE	0.987053	FALSE	0.987038	FALSE	0.915135	FALSE	0.986332	FALSE	0.987415	FALSE	0.987194	0.497125	FALSE	0.973907	FALSE	0.976702	FALSE	0.974094
4820	P48544	KCNJ5	potassium voltage-gated channel subfamily J member 5	[u'NM_000890']	11	128781169	128786623			chr11:128786333A>G (rs572868921)	0.000112509	FALSE	chr11:128786333A>G (rs572868921)	0.000112509	FALSE	0.676929	0.0122218	0.676944	0.0115421	0.676879	0.0142014	-0.0050161	0.427953	0.794733	0.0398854	0.794628	0.0396318	0.795071	0.0406938	0.0110198	0.0555703	0.128821	0.128821	FALSE	0.987053	FALSE	0.987038	FALSE	0.975383	FALSE	0.986332	FALSE	0.987415	FALSE	0.987194	0.0547239	FALSE	0.908282	FALSE	0.917025	FALSE	0.908734
6699	Q13630	TSTA3	tissue specific transplantation antigen P35B	[u'NM_003313']	8	144695083	144698882			chr8:145043543A>G (rs11136341)	0.000123707	FALSE	chr8:144696357G>A (rs569059926)	0.0154813	FALSE	0.995091	0.0588063	0.994915	0.0600671	0.99566	0.0545195	0.0129891	0.0444398	0.999996	0.00239424	0.999994	0.00273896	1	3.92932e-05	0.00418508	0.70953	0.128829	0.128829	FALSE	0.987053	FALSE	0.987038	FALSE	0.915135	FALSE	0.986332	FALSE	0.987415	FALSE	0.987194	0.113292	FALSE	0.908282	FALSE	0.917025	FALSE	0.908734
1837	O75674	TOM1L1	target of myb1 like 1 membrane trafficking protein	[u'NM_005486']	17	52978227	53037984			chr17:53399928G>A (rs16955862)	0.0028076	FALSE	chr17:52978245C>T (rs79320845)	0.104839	FALSE	0.996983	0.0366442	0.996869	0.0376375	0.997351	0.0332214	0.0135738	0.044353	1	3.5938e-05	1	3.78579e-05	1	2.88548e-05	0.0035417	0.780752	0.128879	0.128879	FALSE	0.987053	FALSE	0.987038	FALSE	0.915135	FALSE	0.986332	FALSE	0.987415	FALSE	0.987194	0.548574	FALSE	0.973907	FALSE	0.976702	FALSE	0.974094
1692	O75190	DNAJB6	DnaJ heat shock protein family (Hsp40) member B6	[u'NM_005494']	7	157151267	157208789			chr7:157327385A>G (rs117077584)	0.000275746	FALSE	chr7:157208785A>C (rs375911119)	0.0754107	FALSE	0.992705	0.0476633	0.992574	0.0481373	0.993127	0.0460923	0.0117348	0.0570846	1	0.000518589	1	0.00043537	1	0.000725285	-0.00259082	0.579298	0.129017	0.129017	FALSE	0.987053	FALSE	0.987038	FALSE	0.915135	FALSE	0.986332	FALSE	0.987415	FALSE	0.987194	0.463355	FALSE	0.973907	FALSE	0.976702	FALSE	0.974094
493	A9UHW6	MIF4GD	MIF4G domain containing	[u'NM_020679']	17	73262824	73266276			chr17:73733421G>A (rs149659118)	0.00248945	FALSE	chr17:73263012C>T (rs61739324)	0.0885522	FALSE	0.993204	0.066157	0.993381	0.0651731	0.992629	0.0692442	-0.0111861	0.0810713	0.999999	0.000400042	1	0.000113228	0.999996	0.000797991	-0.00596133	0.264307	0.129165	0.129165	FALSE	0.987053	FALSE	0.987038	FALSE	0.920285	FALSE	0.986332	FALSE	0.987415	FALSE	0.987194	0.108583	FALSE	0.908282	FALSE	0.917025	FALSE	0.908734
10537	Q8IXT2	DMRTC2	DMRT like family C2	[u'NM_001040283']	19	42351497	42355761			chr19:42753020G>A (rs139842507)	0.00159346	FALSE	chr19:42354607C>T (rs201323152)	0.0313576	FALSE	0.997123	0.0313847	0.997213	0.0304509	0.996831	0.0342328	-0.0118079	0.0545134	0.999998	0.000820042	0.999997	0.000937413	1	6.64319e-05	0.00520241	0.655521	0.129232	0.129232	FALSE	0.987053	FALSE	0.987038	FALSE	0.915135	FALSE	0.986332	FALSE	0.987415	FALSE	0.987194	0.350442	FALSE	0.957785	FALSE	0.963235	FALSE	0.958289
16016	Q9NSI2	FAM207A	family with sequence similarity 207 member A	[u'NM_058190']	21	46359973	46396715			chr21:46141787C>T (rs235289)	0.000154985	FALSE	chr21:46387081G>A (rs555958536)	0.0597331	FALSE	0.845379	0.248371	0.845273	0.248399	0.845721	0.248282	0.00180321	0.663437	0.998297	0.0398649	0.998184	0.0403191	0.998666	0.0383548	0.0122468	0.0452118	0.129299	0.129299	FALSE	0.987053	FALSE	0.987038	FALSE	0.990575	FALSE	0.986332	FALSE	0.987415	FALSE	0.987194	0.929911	FALSE	1	FALSE	1	FALSE	1
12136	Q8TEU7	RAPGEF6	Rap guanine nucleotide exchange factor 6	[u'NM_016340']	5	130762962	130970723			chr5:130616564G>A (rs114469565)	0.0245643	FALSE	chr5:130857184T>A (rs201724766)	0.0735531	FALSE	0.920304	0.101266	0.92048	0.100472	0.919732	0.103795	-0.00732199	0.29438	0.9778	0.0166179	0.977841	0.0166934	0.97767	0.0163704	-0.010311	0.0839269	0.129343	0.129343	FALSE	0.987053	FALSE	0.987038	FALSE	0.959007	FALSE	0.986332	FALSE	0.987415	FALSE	0.987194	0.565595	FALSE	0.974897	FALSE	0.977704	FALSE	0.975078
14057	Q99865	SPIN2A	spindlin family member 2A	[u'NM_019003']	X	57162257	57163030			chrX:57618532C>CGGCGGCGGT (rs745561157)	0.0130627	FALSE	chrX:57162895G>A (rs2003812)	0.0555363	FALSE	0.525827	0.149887	0.525454	0.149353	0.527036	0.151599	0.0105156	0.0895848	0.639274	0.114026	0.63899	0.11362	0.640196	0.115327	0.0105363	0.0889686	0.129355	0.129355	FALSE	0.987053	FALSE	0.987038	FALSE	0.920949	FALSE	0.986332	FALSE	0.987415	FALSE	0.987194	0.0820615	FALSE	0.908282	FALSE	0.917025	FALSE	0.908734
9322	Q6XZF7	DNMBP	dynamin binding protein	[u'NM_015221']	10	101636911	101731881			chr10:101563999C>T (rs201399138)	0.00150914	FALSE	chr10:101646368C>A (rs201493282)	0.00862026	FALSE	0.870392	0.14058	0.869975	0.141092	0.871744	0.138901	0.0126314	0.0442121	0.991905	0.027363	0.991897	0.0273579	0.991933	0.0273793	0.00133502	0.77215	0.129451	0.129451	FALSE	0.987053	FALSE	0.987038	FALSE	0.915135	FALSE	0.986332	FALSE	0.987415	FALSE	0.987194	0.0813316	FALSE	0.908282	FALSE	0.917025	FALSE	0.908734
14947	Q9H0K6	PUS7L	pseudouridylate synthase 7 like	[u'NM_031292']	12	44124182	44149048			chr12:44142281T>C (rs35007242)	0.0126555	FALSE	chr12:44142281T>C (rs35007242)	0.0126555	FALSE	0.903163	0.170467	0.903197	0.170272	0.903054	0.171096	-0.000839848	0.793929	0.998273	0.0213018	0.998211	0.0217409	0.998473	0.0198119	0.0126094	0.0485221	0.129671	0.129671	FALSE	0.987053	FALSE	0.987038	FALSE	0.995332	FALSE	0.986332	FALSE	0.987415	FALSE	0.987194	0.757239	FALSE	0.986824	FALSE	0.988445	FALSE	0.986938
8942	Q6P2C0	WDR93	WD repeat domain 93	[u'NM_020212']	15	90244978	90286619			chr15:90333851G>A (rs17239917)	0.00049921	FALSE	chr15:90258306A>G (rs201947112)	0.018275	FALSE	0.400241	0.371861	0.400915	0.372336	0.398056	0.37031	-0.00770058	0.226865	0.876371	0.268308	0.877118	0.267639	0.873951	0.270451	-0.0117728	0.0592662	0.129702	0.129702	FALSE	0.987053	FALSE	0.987038	FALSE	0.949264	FALSE	0.986332	FALSE	0.987415	FALSE	0.987194	0.700656	FALSE	0.980992	FALSE	0.98277	FALSE	0.981145
6991	Q14966	ZNF638	zinc finger protein 638	[u'NM_014497']	2	71576085	71661934			chr2:71711949C>T (rs12151639)	0.00568457	FALSE	chr2:71577285G>T (rs192912662)	0.0235254	FALSE	0.933528	0.0806987	0.933507	0.0807533	0.933597	0.0805217	0.00110801	0.685021	1.00306	0.0123988	1.00309	0.0123741	1.00295	0.012478	-0.0107734	0.0556596	0.129789	0.129789	FALSE	0.987053	FALSE	0.987038	FALSE	0.99147	FALSE	0.986332	FALSE	0.987415	FALSE	0.987194	0.678868	FALSE	0.977787	FALSE	0.979519	FALSE	0.977875
12319	Q8WW35	TCTEX1D2	Tctex1 domain containing 2	[u'NM_152773']	3	196018201	196045023			chr3:195594873G>A (rs377360010)	0.00264582	FALSE	chr3:196033848C>G (rs139637513)	0.184498	FALSE	0.992369	0.0797871	0.992224	0.0804748	0.992836	0.0775161	0.00773864	0.190015	1	7.33965e-06	1	4.38532e-07	1	1.50898e-05	0.0111675	0.136761	0.129835	0.129835	FALSE	0.987053	FALSE	0.987038	FALSE	0.943645	FALSE	0.986332	FALSE	0.987415	FALSE	0.987194	0.353918	FALSE	0.959429	FALSE	0.965051	FALSE	0.959927
8668	Q69YQ0	SPECC1L	sperm antigen with calponin homology and coiled-coil domains 1 like	[u'NM_015330']	22	24698200	24810588			chr22:24220011C>T (rs141517261)	0.000917336	FALSE	chr22:24761498C>T (rs5996694)	0.00217265	FALSE	0.775193	0.0277548	0.77516	0.0278124	0.775297	0.027567	0.00494016	0.228107	0.913324	0.0151716	0.913352	0.0152482	0.913232	0.0149201	-0.0079736	0.0918042	0.129858	0.129858	FALSE	0.987053	FALSE	0.987038	FALSE	0.949264	FALSE	0.986332	FALSE	0.987415	FALSE	0.987194	0.408081	FALSE	0.966957	FALSE	0.971585	FALSE	0.967317
2663	P05015	IFNA16	interferon alpha 16	[u'NM_002173']	9	21216738	21217304			chr9:20923667C>T (rs200166806)	0.00130543	FALSE	chr9:21217102C>T (rs572084461)	0.0380423	FALSE	0.883672	0.308221	0.883088	0.308843	0.885565	0.306191	0.00805609	0.237255	1.00016	0.0458397	1.00006	0.0470096	1.0005	0.0418249	0.00989194	0.103542	0.129883	0.129883	FALSE	0.987053	FALSE	0.987038	FALSE	0.956557	FALSE	0.986332	FALSE	0.987415	FALSE	0.987194	0.234507	FALSE	0.940102	FALSE	0.94642	FALSE	0.940731
2023	O94898	LRIG2	leucine rich repeats and immunoglobulin like domains 2	[u'NM_014813']	1	113616029	113666720			chr1:113232605G>A (rs139270756)	0.0174833	FALSE	chr1:113657385T>C (rs142889881)	0.0297029	FALSE	0.972311	0.0923545	0.972098	0.0927594	0.973002	0.0910275	0.00983795	0.116997	0.999919	0.00498932	0.999928	0.0046886	0.999891	0.00585814	-0.00705501	0.246118	0.129894	0.129894	FALSE	0.987053	FALSE	0.987038	FALSE	0.923266	FALSE	0.986332	FALSE	0.987415	FALSE	0.987194	0.145614	FALSE	0.921879	FALSE	0.930114	FALSE	0.922472
10681	Q8IZL9	CDK20	cyclin dependent kinase 20	[u'NM_012119']	9	90582380	90589361			chr9:90313638T>G (rs142092748)	0.0245148	FALSE	chr9:90585765C>G (rs563239873)	0.157612	FALSE	0.985396	0.10197	0.985627	0.101216	0.984648	0.104372	-0.00953037	0.110404	0.999987	0.0038704	0.999981	0.00437653	1.00001	0.00120892	0.00844714	0.218615	0.129916	0.129916	FALSE	0.987053	FALSE	0.987038	FALSE	0.921084	FALSE	0.986332	FALSE	0.987415	FALSE	0.987194	0.329238	FALSE	0.95233	FALSE	0.957904	FALSE	0.952719
2212	O95475	SIX6	SIX homeobox 6	[u'NM_007374']	14	60976117	60977967			chr14:60955450T>G (rs117259969)	0.000592809	FALSE	chr14:60976501G>A (rs146737847)	0.0204333	FALSE	0.509018	0.209207	0.508425	0.208831	0.510938	0.210411	0.0119885	0.0465331	0.836856	0.216004	0.836566	0.216094	0.837794	0.215712	0.00568569	0.360114	0.129917	0.129917	FALSE	0.987053	FALSE	0.987038	FALSE	0.915135	FALSE	0.986332	FALSE	0.987415	FALSE	0.987194	0.0281645	FALSE	0.870754	FALSE	0.890347	FALSE	0.873145
5550	P60568	IL2	interleukin 2	[u'NM_000586']	4	123372910	123377595			chr4:123434519T>G (rs80016475)	0.00169655	FALSE	chr4:123377346G>A (rs202027273)	0.0260529	FALSE	0.999735	0.00917317	0.999735	0.00926031	0.999736	0.00888508	0.000137934	0.983812	1	1.41929e-05	1	1.62368e-05	1	3.11825e-09	0.00519151	0.0439275	0.129932	0.129932	FALSE	0.987053	FALSE	0.987038	FALSE	0.998847	FALSE	0.986332	FALSE	0.987415	FALSE	0.987194	0.483134	FALSE	0.973907	FALSE	0.976702	FALSE	0.974094
10339	Q8IUQ0	CLVS1	clavesin 1	[u'NM_173519']	8	62212387	62412098			chr8:62275454A>G (rs17775749)	0.000752745	FALSE	chr8:62412050TGAG>T (8:62412050_TGAG_T)	0.0245871	FALSE	0.97956	0.121906	0.979921	0.120587	0.97839	0.126074	-0.0124166	0.0974181	0.999875	0.00885984	0.999892	0.00812437	0.999817	0.0109063	-0.00780972	0.190658	0.129988	0.129988	FALSE	0.987053	FALSE	0.987038	FALSE	0.921084	FALSE	0.986332	FALSE	0.987415	FALSE	0.987194	0.0287539	FALSE	0.870754	FALSE	0.890347	FALSE	0.873145
208	A6NDA9	LRIT2	leucine rich repeat, Ig-like and transmembrane domains 2	[u'XM_291697']	10	85981679	85985276			chr10:85974270C>A (rs201515900)	7.06686e-05	FALSE	chr10:85982082T>C (rs570946886)	0.0309388	FALSE	0.66665	0.298396	0.666129	0.298523	0.668336	0.297977	0.00739816	0.136943	0.977579	0.0937006	0.977373	0.0940922	0.978245	0.0924178	0.00934922	0.106752	0.130064	0.130064	FALSE	0.987053	FALSE	0.987038	FALSE	0.930551	FALSE	0.986332	FALSE	0.987415	FALSE	0.987194	0.550597	FALSE	0.973907	FALSE	0.976702	FALSE	0.974094
13727	Q96Q80	DERL3	derlin 3	[u'NM_198440']	22	24179059	24181174			chr22:24220011C>T (rs141517261)	0.000917336	FALSE	chr22:24179132G>A (rs1128127)	0.0333529	FALSE	0.663582	0.374364	0.664275	0.374489	0.661337	0.373947	-0.00785239	0.277826	0.979607	0.122241	0.979958	0.121334	0.97847	0.125127	-0.0120737	0.0597212	0.130144	0.130144	FALSE	0.987053	FALSE	0.987038	FALSE	0.959007	FALSE	0.986332	FALSE	0.987415	FALSE	0.987194	0.308863	FALSE	0.95233	FALSE	0.957904	FALSE	0.952719
11526	Q8NFJ6	PROKR2	prokineticin receptor 2	[u'NM_144773']	20	5282689	5295015			chr20:4913904C>A (rs73893863)	0.00108974	FALSE	chr20:5294640C>T (rs200048973)	0.00739965	FALSE	0.983616	0.107794	0.98357	0.107936	0.983764	0.107334	0.00180195	0.749717	0.999963	0.00670012	0.999982	0.00503282	0.999901	0.0104039	-0.00996301	0.0488587	0.130163	0.130163	FALSE	0.987053	FALSE	0.987038	FALSE	0.99147	FALSE	0.986332	FALSE	0.987415	FALSE	0.987194	0.284168	FALSE	0.947422	FALSE	0.953997	FALSE	0.947928
4725	P46734	MAP2K3	mitogen-activated protein kinase kinase 3	[u'NM_145109']	17	21188233	21217539			chr17:20799296C>T (rs148155806)	0.00100906	FALSE	chr17:21203946G>C (rs530302955)	0.0473344	FALSE	0.622892	0.336961	0.62243	0.337142	0.624389	0.336369	0.00581947	0.300875	1.03014	0.0749758	1.03035	0.073891	1.02945	0.0783821	-0.011777	0.0680863	0.130217	0.130217	FALSE	0.987053	FALSE	0.987038	FALSE	0.959007	FALSE	0.986332	FALSE	0.987415	FALSE	0.987194	0.137698	FALSE	0.921879	FALSE	0.930114	FALSE	0.922472
4421	P35998	PSMC2	proteasome 26S subunit, ATPase 2	[u'NM_002803']	7	102988159	103008498			chr7:103205840C>T (rs147657490)	0.000401823	FALSE	chr7:103008490A>G (rs571188683)	0.0383869	FALSE	0.999577	0.0102822	0.999561	0.0106483	0.999629	0.00899478	0.00685773	0.275986	1	1.17335e-07	1	3.55617e-09	1	2.41482e-07	0	0.0956602	0.130272	0.130272	FALSE	0.987053	FALSE	0.987038	FALSE	0.959007	FALSE	0.986332	FALSE	0.987415	FALSE	0.987194	0.224219	FALSE	0.937495	FALSE	0.943263	FALSE	0.938215
17134	Q9UL17	TBX21	T-box 21	[u'NM_013351']	17	45810821	45822729			chr17:46050948A>G (17:46050948_A_G)	0.00106215	FALSE	chr17:45820022A>C (rs200909431)	0.021224	FALSE	0.844859	0.212862	0.845449	0.212081	0.842948	0.21536	-0.0117013	0.057873	0.994732	0.0316494	0.994798	0.0313432	0.994517	0.0326204	-0.00880426	0.167367	0.130323	0.130323	FALSE	0.987053	FALSE	0.987038	FALSE	0.915135	FALSE	0.986332	FALSE	0.987415	FALSE	0.987194	0.269702	FALSE	0.947422	FALSE	0.953997	FALSE	0.947928
777	O00526	UPK2	uroplakin 2	[u'NM_006760']	11	118827061	118828940			chr11:118352529C>T (rs528361199)	0.00239432	FALSE	chr11:118827082C>T (rs143837673)	0.041231	FALSE	0.992783	0.0632828	0.992692	0.0636231	0.993076	0.0621668	0.00610363	0.354362	0.999997	0.00222857	0.999993	0.00249162	1.00001	0.000972058	0.0102431	0.0829321	0.130424	0.130424	FALSE	0.987053	FALSE	0.987038	FALSE	0.972298	FALSE	0.986332	FALSE	0.987415	FALSE	0.987194	0.669152	FALSE	0.977787	FALSE	0.979519	FALSE	0.977875
11442	Q8NE79	BVES	blood vessel epicardial substance	[u'NM_147147']	6	105548967	105581452			chr6:106040613C>A (rs2013092)	1.27682e-05	FALSE	chr6:105572519G>A (rs773006447)	0.0152242	FALSE	0.972525	0.141169	0.972728	0.140644	0.971866	0.142854	-0.006081	0.338818	0.999879	0.0103083	0.999853	0.0112592	0.999963	0.00631129	0.0120686	0.0900493	0.130455	0.130455	FALSE	0.987053	FALSE	0.987038	FALSE	0.965629	FALSE	0.986332	FALSE	0.987415	FALSE	0.987194	0.326398	FALSE	0.95233	FALSE	0.957904	FALSE	0.952719
1505	O60493	SNX3	sorting nexin 3	[u'NM_001300928']	6	108533356	108582125			chr6:108040446G>A (rs3844149)	0.000109032	FALSE	chr6:108544237T>C (rs371370665)	0.15226	FALSE	0.996815	0.0398687	0.996794	0.0401347	0.996885	0.0389946	0.00230322	0.690902	1	7.54867e-05	1	7.43236e-05	1	7.91323e-05	0.0108703	0.0463764	0.130595	0.130595	FALSE	0.987053	FALSE	0.987038	FALSE	0.99147	FALSE	0.986332	FALSE	0.987415	FALSE	0.987194	0.39674	FALSE	0.966957	FALSE	0.971585	FALSE	0.967317
1086	O15264	MAPK13	mitogen-activated protein kinase 13	[u'NM_002754']	6	36098360	36107147			chr6:36219939T>C (rs7774116)	0.00278824	FALSE	chr6:36107107T>C (rs202042434)	0.0654882	FALSE	0.962605	0.16883	0.962721	0.168583	0.962229	0.169628	-0.00291281	0.646203	0.999821	0.0123164	0.999787	0.0133959	0.999931	0.00786052	0.01315	0.054613	0.130599	0.130599	FALSE	0.987053	FALSE	0.987038	FALSE	0.990369	FALSE	0.986332	FALSE	0.987415	FALSE	0.987194	0.842545	FALSE	0.992377	FALSE	0.993313	FALSE	0.992436
16067	Q9NUG4	CCM2L	CCM2 like scaffolding protein	[u'NM_080625']	20	30598258	30619114			chr20:30956916T>C (rs543111241)	0.000650499	FALSE	chr20:30616839C>G (rs146361011)	0.0155844	FALSE	0.961926	0.10668	0.961697	0.107173	0.962667	0.105065	0.00914366	0.13226	0.999458	0.00973882	0.999474	0.00962427	0.999407	0.0101007	-0.00679098	0.249343	0.130652	0.130652	FALSE	0.987053	FALSE	0.987038	FALSE	0.930551	FALSE	0.986332	FALSE	0.987415	FALSE	0.987194	0.188064	FALSE	0.924118	FALSE	0.930413	FALSE	0.92451
15465	Q9H9V9	JMJD4	jumonji domain containing 4	[u'NM_023007']	1	227920096	227923112			chr1:227985252T>C (rs10916208)	0.00316668	FALSE	chr1:227922874G>C (rs201975311)	0.013049	FALSE	0.61395	0.175515	0.614351	0.175564	0.612653	0.175349	-0.00967568	0.134522	0.958899	0.0775448	0.958684	0.0775917	0.959594	0.0773887	0.0117401	0.0532667	0.130677	0.130677	FALSE	0.987053	FALSE	0.987038	FALSE	0.930551	FALSE	0.986332	FALSE	0.987415	FALSE	0.987194	0.101205	FALSE	0.908282	FALSE	0.917025	FALSE	0.908734
5195	P53420	COL4A4	collagen type IV alpha 4 chain	[u'NM_000092']	2	227872044	228012199			chr2:228056820C>T (rs72975949)	0.00146515	FALSE	chr2:227920730G>T (rs200761108)	0.00525762	FALSE	0.656529	0.204738	0.657055	0.204702	0.654824	0.204846	-0.0108952	0.0698321	0.957807	0.0972177	0.95798	0.0970894	0.957245	0.09763	-0.00755159	0.205273	0.130715	0.130715	FALSE	0.987053	FALSE	0.987038	FALSE	0.915135	FALSE	0.986332	FALSE	0.987415	FALSE	0.987194	0.283922	FALSE	0.947422	FALSE	0.953997	FALSE	0.947928
1649	O75081	CBFA2T3	CBFA2/RUNX1 translocation partner 3	[u'NM_005187']	16	88943387	89043215			chr16:88801579G>A (rs556205308)	6.54932e-05	FALSE	chr16:88964557C>G (rs61734177)	0.00112919	FALSE	0.973213	0.0545224	0.97336	0.0544563	0.972738	0.0547331	-0.0113784	0.0641798	0.999799	0.00643135	0.999803	0.00640178	0.999784	0.00652617	-0.00303358	0.448649	0.13072	0.13072	FALSE	0.987053	FALSE	0.987038	FALSE	0.915135	FALSE	0.986332	FALSE	0.987415	FALSE	0.987194	0.330468	FALSE	0.95233	FALSE	0.957904	FALSE	0.952719
17815	Q9Y5F6	PCDHGC5	protocadherin gamma subfamily C, 5	[u'NM_018929']	5	140868808	140890737			chr5:140724879G>A (rs186274609)	0.00058493	FALSE	chr5:140869936C>T (rs201347968)	0.0680469	FALSE	0.927917	0.0899821	0.928041	0.0899034	0.927516	0.0902353	-0.00582748	0.339462	0.995257	0.0217231	0.995317	0.0215951	0.995066	0.0221318	-0.0114684	0.0507367	0.130721	0.130721	FALSE	0.987053	FALSE	0.987038	FALSE	0.965629	FALSE	0.986332	FALSE	0.987415	FALSE	0.987194	0.39895	FALSE	0.966957	FALSE	0.971585	FALSE	0.967317
5883	P83436	COG7	component of oligomeric golgi complex 7	[u'NM_153603']	16	23400244	23464315			chr16:23569283C>T (rs755109834)	0.00148659	FALSE	chr16:23444973C>T (rs199780645)	0.0838056	FALSE	0.988027	0.0533305	0.98803	0.0529699	0.988016	0.0544818	-0.000275109	0.965132	0.999985	0.00154779	0.999981	0.00160202	0.999999	0.00135725	0.0119636	0.0439055	0.130724	0.130724	FALSE	0.987053	FALSE	0.987038	FALSE	0.998284	FALSE	0.986332	FALSE	0.987415	FALSE	0.987194	0.656262	FALSE	0.977135	FALSE	0.979164	FALSE	0.97724
1762	O75427	LRCH4	leucine rich repeats and calponin homology domain containing 4	[u'NM_002319']	7	100172733	100183723			chr7:100389590C>T (rs76325149)	0.00103092	FALSE	chr7:100175010C>T (rs140761835)	0.00271417	FALSE	0.91069	0.13392	0.911077	0.133731	0.909437	0.134525	-0.0122268	0.0502524	0.996855	0.0239559	0.99686	0.0239464	0.996838	0.0239867	-0.000905265	0.88897	0.130739	0.130739	FALSE	0.987053	FALSE	0.987038	FALSE	0.915135	FALSE	0.991346	FALSE	0.987415	FALSE	0.987194	0.0099849	FALSE	0.783136	FALSE	0.816137	FALSE	0.785911
3363	P14222	PRF1	perforin 1	[u'NM_005041']	10	72357812	72360658			chr10:71868790C>T (rs74139271)	0.00198514	FALSE	chr10:72358477C>T (rs145463632)	0.00804837	FALSE	0.941813	0.16362	0.941801	0.163604	0.941853	0.163674	0.000313615	0.903411	0.99962	0.0161275	0.999576	0.0165283	0.999761	0.0147541	0.0118058	0.0437161	0.130806	0.130806	FALSE	0.987053	FALSE	0.987038	FALSE	0.998284	FALSE	0.986332	FALSE	0.987415	FALSE	0.987194	0.188042	FALSE	0.924118	FALSE	0.930413	FALSE	0.92451
1335	O43674	NDUFB5	NADH:ubiquinone oxidoreductase subunit B5	[u'NM_002492']	3	179322604	179341825			chr3:179418877A>G (rs558073198)	0.000913388	FALSE	chr3:179322647T>G (rs536405599)	0.0343888	FALSE	0.656741	0.226606	0.656993	0.226558	0.655924	0.22676	-0.00472032	0.498399	0.945511	0.108283	0.945843	0.107837	0.944436	0.109709	-0.012936	0.0457931	0.130883	0.130883	FALSE	0.987053	FALSE	0.987038	FALSE	0.982696	FALSE	0.986332	FALSE	0.987415	FALSE	0.987194	0.688074	FALSE	0.980385	FALSE	0.981991	FALSE	0.980471
6306	Q08J23	NSUN2	NOP2/Sun RNA methyltransferase family member 2	[u'NM_017755']	5	6600042	6633092			chr5:6670875C>T (rs10512872)	0.000622669	FALSE	chr5:6606961C>T (rs200173456)	0.00521697	FALSE	0.975	0.0646758	0.974805	0.0652139	0.975631	0.0628974	0.0128948	0.045232	0.999782	0.00431443	0.999782	0.00438182	0.999783	0.00408855	0.000154718	0.870394	0.130974	0.130974	FALSE	0.987053	FALSE	0.987038	FALSE	0.915135	FALSE	0.990813	FALSE	0.987415	FALSE	0.987194	0.292471	FALSE	0.952223	FALSE	0.957904	FALSE	0.952719
402	A6NP61	ZAR1L	zygote arrest 1 like	[u'NM_001136571']	13	32878019	32886062			chr13:32747637T>C (rs554638742)	0.000160779	FALSE	chr13:32885818C>T (rs563459730)	0.0230366	FALSE	0.804495	0.148702	0.804378	0.148686	0.804876	0.148755	0.00335295	0.474311	0.968987	0.0727673	0.968788	0.0729591	0.969632	0.0721387	0.011635	0.0439274	0.131075	0.131075	FALSE	0.987053	FALSE	0.987038	FALSE	0.97896	FALSE	0.986332	FALSE	0.987415	FALSE	0.987194	0.145643	FALSE	0.921879	FALSE	0.930114	FALSE	0.922472
1542	O60641	SNAP91	synaptosome associated protein 91	[u'NM_001242792']	6	84265875	84417646			chr6:83834476T>C (rs557459536)	0.000524275	FALSE	chr6:84303263T>TG (rs529272925)	0.031124	FALSE	0.981938	0.0838982	0.981717	0.0850917	0.982657	0.0799061	0.0113895	0.049254	0.999988	0.00227773	0.999986	0.00236737	0.999995	0.00195943	0.00441619	0.595524	0.131187	0.131187	FALSE	0.987053	FALSE	0.987038	FALSE	0.915135	FALSE	0.986332	FALSE	0.987415	FALSE	0.987194	0.66666	FALSE	0.977787	FALSE	0.979519	FALSE	0.977875
11536	Q8NFP7	NUDT10	nudix hydrolase 10	[u'NM_153183']	X	51075818	51076309			chrX:50653985C>T (rs104894763)	0.00548615	FALSE	chrX:51076079G>C (rs143500991)	0.0496472	FALSE	0.999695	0.0155669	0.999654	0.0167238	0.999828	0.0110144	0.0122536	0.057781	0.999708	0.0150878	0.999668	0.0162262	0.999837	0.0105913	0.0123633	0.056467	0.13134	0.13134	FALSE	0.987053	FALSE	0.987038	FALSE	0.915135	FALSE	0.986332	FALSE	0.987415	FALSE	0.987194	0.0409365	FALSE	0.892736	FALSE	0.909899	FALSE	0.894536
5634	P61962	DCAF7	DDB1 and CUL4 associated factor 7	[u'NM_005828']	17	61628039	61666531			chr17:61612401G>A (rs117536981)	0.00231413	FALSE	chr17:61655840G>A (rs571745269)	0.489178	FALSE	0.999999	7.37293e-05	0.999999	7.91768e-05	0.999999	5.23288e-05	-0.00266452	0.468528	1	1.46799e-09	1	1.38224e-09	1	1.71654e-09	0	0.0440276	0.131376	0.131376	FALSE	0.987053	FALSE	0.987038	FALSE	0.976511	FALSE	0.986332	FALSE	0.987415	FALSE	0.987194	0.455324	FALSE	0.973727	FALSE	0.976702	FALSE	0.97404
12754	Q969R8	ITFG2	integrin alpha FG-GAP repeat containing 2	[u'NM_018463']	12	2921927	2933356			chr12:2953927T>C (rs12817815)	0.00255008	FALSE	chr12:2927329G>T (rs199535617)	0.0719104	FALSE	0.994677	0.0382055	0.99465	0.0383823	0.994765	0.0376271	0.00300324	0.74397	1.00018	0.00242834	1.00019	0.00250301	1.00016	0.00216877	-0.0124714	0.0658576	0.131393	0.131393	FALSE	0.987053	FALSE	0.987038	FALSE	0.99147	FALSE	0.986332	FALSE	0.987415	FALSE	0.987194	0.286176	FALSE	0.947422	FALSE	0.953997	FALSE	0.947928
16548	Q9P202	WHRN	whirlin	[u'NM_015404']	9	117165037	117267081			chr9:116814661A>G (rs12683020)	0.000344739	FALSE	chr9:117266982A>C (rs542346752)	0.00659888	FALSE	0.714648	0.0706108	0.714562	0.0706742	0.714926	0.0704045	0.00516792	0.482114	0.908343	0.0168643	0.908385	0.0168351	0.908207	0.016958	-0.0105052	0.0923981	0.131433	0.131433	FALSE	0.987053	FALSE	0.987038	FALSE	0.981084	FALSE	0.986332	FALSE	0.987415	FALSE	0.987194	0.0264992	FALSE	0.864756	FALSE	0.885531	FALSE	0.867572
2808	P07498	CSN3	casein kappa	[u'NM_005212']	4	71110537	71115173			chr4:70842277A>G (rs11943692)	0.00145394	FALSE	chr4:71110582C>A (rs374280097)	0.0375613	FALSE	0.843028	0.232257	0.843515	0.232	0.841449	0.233081	-0.00888478	0.124776	0.993898	0.0482852	0.993824	0.0487384	0.994138	0.0467867	0.00656029	0.308687	0.131456	0.131456	FALSE	0.987053	FALSE	0.987038	FALSE	0.929668	FALSE	0.986332	FALSE	0.987415	FALSE	0.987194	0.46923	FALSE	0.973907	FALSE	0.976702	FALSE	0.974094
6486	Q13087	PDIA2	protein disulfide isomerase family A member 2	[u'NM_006849']	16	333170	337110			chr16:460321G>A (rs77446963)	0.00117079	FALSE	chr16:335393C>G (rs200893733)	0.00855559	FALSE	0.359133	0.412107	0.357933	0.411737	0.363022	0.413278	0.0123372	0.0606513	0.946533	0.236155	0.946221	0.236814	0.947544	0.234006	0.00561728	0.298056	0.131457	0.131457	FALSE	0.987053	FALSE	0.987038	FALSE	0.915135	FALSE	0.986332	FALSE	0.987415	FALSE	0.987194	0.140441	FALSE	0.921879	FALSE	0.930114	FALSE	0.922472
6616	Q13439	GOLGA4	golgin A4	[u'NM_002078']	3	37285042	37402760			chr3:37518545T>A (rs189897)	0.00100157	FALSE	chr3:37368756G>C (rs151318279)	0.0298249	FALSE	0.769841	0.151872	0.770202	0.15204	0.768672	0.151322	-0.0100892	0.0886368	0.98056	0.0598976	0.98068	0.0597633	0.980172	0.0603289	-0.0084533	0.173932	0.131462	0.131462	FALSE	0.987053	FALSE	0.987038	FALSE	0.920704	FALSE	0.986332	FALSE	0.987415	FALSE	0.987194	0.653948	FALSE	0.977135	FALSE	0.979164	FALSE	0.97724
15836	Q9NQS5	GPR84	G protein-coupled receptor 84	[u'NM_020370']	12	54756448	54757635			chr12:54660427G>A (rs57281063)	0.000104846	FALSE	chr12:54756503C>T (rs137983696)	0.0380332	FALSE	0.981619	0.100394	0.981771	0.100088	0.981126	0.101375	-0.00640521	0.325237	0.999991	0.00216555	0.999998	0.00149636	0.99997	0.0035532	-0.0101885	0.072664	0.131535	0.131535	FALSE	0.987053	FALSE	0.987038	FALSE	0.962073	FALSE	0.986332	FALSE	0.987415	FALSE	0.987194	0.619846	FALSE	0.976222	FALSE	0.978492	FALSE	0.976342
17908	Q9Y5Y4	PTGDR2	prostaglandin D2 receptor 2	[u'NM_004778']	11	60620011	60621195			chr11:60531393G>A (rs200809571)	0.000165938	FALSE	chr11:60620943G>A (rs536997157)	0.0220525	FALSE	0.607853	0.0355017	0.607954	0.034967	0.607525	0.0371786	-0.0118748	0.0507013	0.733032	0.0227014	0.733	0.0223791	0.733136	0.023715	0.00588634	0.425631	0.131565	0.131565	FALSE	0.987053	FALSE	0.987038	FALSE	0.915135	FALSE	0.986332	FALSE	0.987415	FALSE	0.987194	0.37473	FALSE	0.963716	FALSE	0.968762	FALSE	0.964163
3869	P23468	PTPRD	protein tyrosine phosphatase, receptor type D	[u'NM_001040712']	9	8317877	8733843			chr9:8915142T>C (rs10815996)	0.000249559	FALSE	chr9:8486232C>G (rs142397137)	0.0178605	FALSE	0.897802	0.144487	0.897546	0.14459	0.89863	0.14415	0.00750827	0.225137	0.999063	0.019629	0.999103	0.0194721	0.998932	0.0201284	-0.00865944	0.11383	0.131581	0.131581	FALSE	0.987053	FALSE	0.987038	FALSE	0.948546	FALSE	0.986332	FALSE	0.987415	FALSE	0.987194	0.940409	FALSE	1	FALSE	1	FALSE	1
11382	Q8NCY6	MSANTD4	Myb/SANT DNA binding domain containing 4 with coiled-coils	[u'NM_032424']	11	105880265	105881644			chr11:105985504G>A (rs55672718)	0.0132317	FALSE	chr11:105880684T>C (rs201291242)	0.111839	FALSE	0.998365	0.0248753	0.998291	0.0255566	0.998605	0.0225263	0.0130373	0.0470612	0.999997	0.00127653	0.999996	0.00146036	1	8.83421e-06	0.00427128	0.632204	0.131597	0.131597	FALSE	0.987053	FALSE	0.987038	FALSE	0.915135	FALSE	0.986332	FALSE	0.987415	FALSE	0.987194	0.256449	FALSE	0.942475	FALSE	0.948789	FALSE	0.943062
8802	Q6IV72	ZNF425	zinc finger protein 425	[u'XM_088140']	7	148800707	148823305			chr7:149174542G>A (rs4727073)	0.000132083	FALSE	chr7:148802095T>G (rs200289137)	0.0658441	FALSE	0.988049	0.0536446	0.987917	0.0539312	0.988476	0.0527035	0.0104865	0.147066	1.00003	0.00189136	1.00003	0.00165628	1.00001	0.00250558	-0.00746525	0.151977	0.131685	0.131685	FALSE	0.987053	FALSE	0.987038	FALSE	0.930551	FALSE	0.986332	FALSE	0.987415	FALSE	0.987194	0.895411	FALSE	0.994662	FALSE	0.995493	FALSE	0.994703
9178	Q6UWJ1	TMCO3	transmembrane and coiled-coil domains 3	[u'NM_017905']	13	114149897	114203850			chr13:113917802C>T (rs201177759)	0.000370178	FALSE	chr13:114175032G>A (rs2260335)	0.005946	FALSE	0.84374	0.175426	0.844186	0.175228	0.842297	0.176059	-0.0107553	0.0702775	0.994143	0.0395035	0.994206	0.0392473	0.993936	0.0403212	-0.0067952	0.283903	0.13173	0.13173	FALSE	0.987053	FALSE	0.987038	FALSE	0.915135	FALSE	0.986332	FALSE	0.987415	FALSE	0.987194	0.0092815	FALSE	0.783136	FALSE	0.816137	FALSE	0.785911
8567	Q5XKE5	KRT79	keratin 79	[u'NM_175834']	12	53215659	53228044			chr12:53070174C>A (rs17678945)	0.00184131	FALSE	chr12:53216989G>A (rs17688627)	0.0460879	FALSE	0.389725	0.249946	0.390397	0.250514	0.38755	0.248085	-0.0114204	0.0559288	0.812355	0.270944	0.812801	0.27081	0.810909	0.271372	-0.00697887	0.252245	0.131877	0.131877	FALSE	0.987053	FALSE	0.987038	FALSE	0.915135	FALSE	0.986332	FALSE	0.987415	FALSE	0.987194	0.66086	FALSE	0.977447	FALSE	0.979385	FALSE	0.977548
12104	Q8TE73	DNAH5	dynein axonemal heavy chain 5	[u'NM_001369']	5	13692096	13944547			chr5:13914697C>T (rs140388814)	0.00433434	FALSE	chr5:13914697C>T (rs140388814)	0.00433434	FALSE	0.243409	0.366485	0.242943	0.366301	0.24492	0.367074	0.00539304	0.39718	0.642525	0.348998	0.642901	0.348658	0.641308	0.350094	-0.00455834	0.400424	0.131887	0.131887	FALSE	0.987053	FALSE	0.987038	FALSE	0.974832	FALSE	0.986332	FALSE	0.987415	FALSE	0.987194	0.820622	FALSE	0.989846	FALSE	0.990901	FALSE	0.989925
4762	P47895	ALDH1A3	aldehyde dehydrogenase 1 family member A3	[u'NM_000693']	15	101420113	101454975			chr15:101320663C>T (rs34023462)	0.000558853	FALSE	chr15:101420155A>G (rs1130737)	0.140626	FALSE	0.973761	0.0999	0.974006	0.0994068	0.972967	0.101477	-0.0103399	0.044181	0.999848	0.00707222	0.999848	0.00706949	0.999847	0.00708103	-0.000151639	0.83851	0.131944	0.131944	FALSE	0.987053	FALSE	0.987038	FALSE	0.915135	FALSE	0.988069	FALSE	0.987415	FALSE	0.987194	0.206329	FALSE	0.933372	FALSE	0.939347	FALSE	0.933944
16993	Q9UJP4	KLHL21	kelch like family member 21	[u'NM_014851']	1	6653428	6662877			chr1:6271959C>T (rs115855253)	0.00266292	FALSE	chr1:6662637C>A (rs552589207)	0.0473325	FALSE	0.981871	0.08354	0.981942	0.0830331	0.981643	0.0851603	-0.00355558	0.587075	0.999946	0.00468673	0.999959	0.00323355	0.999906	0.00769665	-0.00901671	0.0486687	0.132023	0.132023	FALSE	0.987053	FALSE	0.987038	FALSE	0.985938	FALSE	0.986332	FALSE	0.987415	FALSE	0.987194	0.390307	FALSE	0.966957	FALSE	0.971585	FALSE	0.967317
15667	Q9HCZ1	ZNF334	zinc finger protein 334	[u'NM_001270497']	20	45129938	45140741			chr20:44640391C>T (rs3918254)	0.00122862	FALSE	chr20:45131665T>C (rs111517766)	0.0468901	FALSE	0.957941	0.134759	0.95759	0.135242	0.959075	0.133177	0.0110657	0.102292	0.999844	0.0090227	0.999828	0.00938883	0.999898	0.00771839	0.00811439	0.196623	0.132114	0.132114	FALSE	0.987053	FALSE	0.987038	FALSE	0.921084	FALSE	0.986332	FALSE	0.987415	FALSE	0.987194	0.0951262	FALSE	0.908282	FALSE	0.917025	FALSE	0.908734
10813	Q8N264	ARHGAP24	Rho GTPase activating protein 24	[u'NM_031305']	4	86491695	86921872			chr4:86357577C>T (rs340207)	0.000592216	FALSE	chr4:86893253G>C (rs189944282)	0.00942957	FALSE	0.990204	0.0484345	0.99023	0.048504	0.990122	0.0482089	-0.00222732	0.692819	0.999977	0.00159525	0.999973	0.00167516	0.999992	0.00130314	0.0130273	0.0515038	0.132391	0.132391	FALSE	0.987053	FALSE	0.987038	FALSE	0.99147	FALSE	0.986332	FALSE	0.987415	FALSE	0.987194	0.952931	FALSE	1	FALSE	1	FALSE	1
2434	P01036	CST4	cystatin S	[u'NM_001899']	20	23666534	23669606			chr20:23860115G>A (rs569938827)	0.00662972	FALSE	chr20:23669421C>G (rs140355922)	0.0504924	FALSE	0.997128	0.0385502	0.997239	0.0373487	0.996767	0.0422054	-0.0118518	0.0443762	1.00002	0.000755679	1.00001	0.000738047	1.00002	0.000810149	0.00353811	0.519586	0.132475	0.132475	FALSE	0.987053	FALSE	0.987038	FALSE	0.915135	FALSE	0.986332	FALSE	0.987415	FALSE	0.987194	0.396312	FALSE	0.966957	FALSE	0.971585	FALSE	0.967317
6121	Q03828	EVX2	even-skipped homeobox 2	[u'NM_001080458']	2	176944838	176948504			chr2:176857939T>C (rs544046656)	0.00193449	FALSE	chr2:176948494C>A (rs201759544)	0.0897712	FALSE	0.995777	0.0357854	0.995861	0.035429	0.995509	0.0369147	-0.00972666	0.0999144	0.999996	0.000846134	0.999998	0.000720058	0.999991	0.00116422	-0.00738933	0.217664	0.132486	0.132486	FALSE	0.987053	FALSE	0.987038	FALSE	0.921084	FALSE	0.986332	FALSE	0.987415	FALSE	0.987194	0.0987297	FALSE	0.908282	FALSE	0.917025	FALSE	0.908734
7341	Q16584	MAP3K11	mitogen-activated protein kinase kinase kinase 11	[u'NM_002419']	11	65365765	65381227			chr11:65191208C>G (rs512715)	0.00100347	FALSE	chr11:65375425G>T (rs141071251)	0.045183	FALSE	0.990588	0.0436145	0.990556	0.0436819	0.990691	0.0433954	0.00310352	0.621863	0.999991	0.00119791	0.999994	0.00113834	0.99998	0.00137313	-0.0117677	0.0516229	0.132494	0.132494	FALSE	0.987053	FALSE	0.987038	FALSE	0.98724	FALSE	0.986332	FALSE	0.987415	FALSE	0.987194	0.122105	FALSE	0.9185	FALSE	0.927681	FALSE	0.91928
3490	P16403	HIST1H1C	histone cluster 1 H1 family member c	[u'NM_005319']	6	26056018	26056656			chr6:25557019A>G (rs184409584)	0.00134781	FALSE	chr6:26056286C>G (rs12111009)	0.0213942	FALSE	0.962765	0.118589	0.963071	0.118261	0.961776	0.119641	-0.0108874	0.114303	0.999923	0.00995979	0.99994	0.0096991	0.999871	0.0107607	-0.00672642	0.200475	0.13252	0.13252	FALSE	0.987053	FALSE	0.987038	FALSE	0.921084	FALSE	0.986332	FALSE	0.987415	FALSE	0.987194	0.449457	FALSE	0.973727	FALSE	0.976702	FALSE	0.97404
13472	Q96LR4	FAM19A4	family with sequence similarity 19 member A4, C-C motif chemokine like	[u'NM_182522']	3	68782296	68934339			chr3:69047182A>T (rs147925370)	0.00428383	FALSE	chr3:68929886T>A (rs200368314)	0.0145832	FALSE	0.998264	0.0285311	0.998336	0.027988	0.998031	0.0302216	-0.0104736	0.0736414	0.999999	0.000422224	0.999998	0.000482422	1	4.36544e-05	0.00522058	0.412198	0.13252	0.13252	FALSE	0.987053	FALSE	0.987038	FALSE	0.915135	FALSE	0.986332	FALSE	0.987415	FALSE	0.987194	0.217814	FALSE	0.936403	FALSE	0.942667	FALSE	0.937149
12387	Q8WXE1	ATRIP	ATR interacting protein	[u'NM_130384']	3	48488250	48506950			chr3:48689068G>C (rs573712670)	0.00081428	FALSE	chr3:48506366C>T (rs200785749)	0.0190682	FALSE	0.992824	0.0378684	0.992926	0.0376153	0.992495	0.038675	-0.0112823	0.068833	0.999995	0.00114238	0.999994	0.00125903	0.999999	0.000630748	0.00448947	0.4107	0.132592	0.132592	FALSE	0.987053	FALSE	0.987038	FALSE	0.915135	FALSE	0.986332	FALSE	0.987415	FALSE	0.987194	0.0657797	FALSE	0.908282	FALSE	0.917025	FALSE	0.908734
17374	Q9UPW0	FOXJ3	forkhead box J3	[u'NM_014947']	1	42645384	42776764			chr1:42403214A>T (rs76892441)	0.00105729	FALSE	chr1:42654452T>C (rs138469226)	0.0697254	FALSE	0.64957	0.085456	0.649828	0.0859323	0.648731	0.0838895	-0.0129216	0.0519727	0.860958	0.110833	0.861127	0.110881	0.860413	0.110675	-0.00644642	0.298342	0.132633	0.132633	FALSE	0.987053	FALSE	0.987038	FALSE	0.915135	FALSE	0.986332	FALSE	0.987415	FALSE	0.987194	0.406282	FALSE	0.966957	FALSE	0.971585	FALSE	0.967317
9892	Q7Z6K5	ARPIN	actin-related protein 2/3 complex inhibitor	[u'NM_182616']	15	90445030	90456067			chr15:90333851G>A (rs17239917)	0.00049921	FALSE	chr15:90447114C>T (rs61731919)	0.0109132	FALSE	0.997976	0.0264333	0.997916	0.0269919	0.998168	0.0245361	0.00974722	0.0876788	1	0.000220857	1	0.000201244	1	0.000274933	0.00494804	0.350807	0.132654	0.132654	FALSE	0.987053	FALSE	0.987038	FALSE	0.920704	FALSE	0.986332	FALSE	0.987415	FALSE	0.987194	0.0341183	FALSE	0.881004	FALSE	0.900294	FALSE	0.883215
13712	Q96PY6	NEK1	NIMA related kinase 1	[u'NM_001199397']	4	170315664	170523781			chr4:169964810T>C (rs7655324)	0.00257474	FALSE	chr4:170498140G>A (rs567111510)	0.021321	FALSE	0.949977	0.0910342	0.950146	0.090442	0.949427	0.0929242	-0.00784813	0.139616	0.99985	0.00697467	0.999863	0.00686813	0.999807	0.00730887	-0.00793392	0.187597	0.132669	0.132669	FALSE	0.987053	FALSE	0.987038	FALSE	0.930551	FALSE	0.986332	FALSE	0.987415	FALSE	0.987194	0.257145	FALSE	0.942475	FALSE	0.948789	FALSE	0.943062
7430	Q16880	UGT8	UDP glycosyltransferase 8	[u'NM_003360']	4	115544037	115597441			chr4:115366322A>G (rs72674658)	0.00266025	FALSE	chr4:115544286G>A (rs546892524)	0.0203598	FALSE	0.453887	0.0908796	0.453874	0.0908904	0.453932	0.0908447	0.000649064	0.886919	0.623435	0.0920405	0.623377	0.0920684	0.623624	0.0919496	0.00268065	0.687155	0.132717	0.132717	FALSE	0.987053	FALSE	0.987038	FALSE	0.998284	FALSE	0.986332	FALSE	0.987415	FALSE	0.987194	0.927194	FALSE	0.999632	FALSE	1	FALSE	0.999663
3879	P23526	AHCY	adenosylhomocysteinase	[u'NM_000687']	20	32868843	32891076			chr20:33171772G>A (rs910873)	0.000352033	FALSE	chr20:32881908T>C (rs11552695)	0.136474	FALSE	0.946805	0.210635	0.946541	0.211059	0.947662	0.209252	0.00533345	0.386637	0.999693	0.0172057	0.999643	0.0184676	0.999856	0.0122557	0.0135886	0.0607525	0.132765	0.132765	FALSE	0.987053	FALSE	0.987038	FALSE	0.973708	FALSE	0.986332	FALSE	0.987415	FALSE	0.987194	0.513163	FALSE	0.973907	FALSE	0.976702	FALSE	0.974094
10861	Q8N371	KDM8	lysine demethylase 8	[u'NM_024773']	16	27221445	27232048			chr16:26808273A>G (rs118085494)	0.00418831	FALSE	chr16:27231905G>T (rs150252517)	0.0420235	FALSE	0.984763	0.0839309	0.984979	0.0830606	0.984064	0.0866858	-0.010774	0.099659	0.999976	0.00252259	0.999972	0.00261008	0.999989	0.00221562	0.00709082	0.28591	0.132833	0.132833	FALSE	0.987053	FALSE	0.987038	FALSE	0.921084	FALSE	0.986332	FALSE	0.987415	FALSE	0.987194	0.546598	FALSE	0.973907	FALSE	0.976702	FALSE	0.974094
4436	P36551	CPOX	coproporphyrinogen oxidase	[u'NM_000097']	3	98299530	98312348			chr3:97984095A>G (rs759256270)	4.11971e-05	FALSE	chr3:98299552C>T (rs200810233)	0.0194524	FALSE	0.788144	0.27816	0.788324	0.277969	0.787563	0.278775	-0.00273279	0.605243	0.990501	0.0677633	0.990314	0.0684602	0.991106	0.0654517	0.0118207	0.0710667	0.132907	0.132907	FALSE	0.987053	FALSE	0.987038	FALSE	0.98724	FALSE	0.986332	FALSE	0.987415	FALSE	0.987194	0.317465	FALSE	0.95233	FALSE	0.957904	FALSE	0.952719
10556	Q8IY45	AMN1	antagonist of mitotic exit network 1 homolog	[u'NM_001113402']	12	31825241	31881942			chr12:32375371G>A (rs78951969)	0.00907238	FALSE	chr12:31854931G>A (rs536067868)	0.0673259	FALSE	0.993667	0.052885	0.993816	0.0522947	0.993183	0.0547505	-0.011817	0.0502713	0.999991	0.00122663	0.999992	0.00102663	0.999987	0.00172164	-0.00416317	0.548265	0.132943	0.132943	FALSE	0.987053	FALSE	0.987038	FALSE	0.915135	FALSE	0.986332	FALSE	0.987415	FALSE	0.987194	0.079906	FALSE	0.908282	FALSE	0.917025	FALSE	0.908734
7823	Q504Q3	PAN2	PAN2 poly(A) specific ribonuclease subunit	[u'NM_014871']	12	56711396	56726878			chr12:56531012T>G (rs138187966)	0.00131263	FALSE	chr12:56717364G>A (rs149370385)	0.00948998	FALSE	0.773916	0.0265975	0.773886	0.0268745	0.774012	0.0256794	0.00481214	0.360949	0.867448	0.0153214	0.867444	0.0153133	0.867461	0.0153477	0.00107697	0.945308	0.13296	0.13296	FALSE	0.987053	FALSE	0.987038	FALSE	0.973636	FALSE	0.996311	FALSE	0.987415	FALSE	0.987194	0.780019	FALSE	0.9873	FALSE	0.98856	FALSE	0.987399
7820	Q502W6	VWA3B	von Willebrand factor A domain containing 3B	[u'NM_144992']	2	98709556	98928809			chr2:98377329C>A (rs375244518)	0.0012661	FALSE	chr2:98809432T>C (rs74735968)	0.028955	FALSE	0.629796	0.279345	0.629245	0.279666	0.63158	0.278296	0.00836977	0.145252	0.941929	0.135396	0.941549	0.136308	0.943159	0.132394	0.0119821	0.0459111	0.133003	0.133003	FALSE	0.987053	FALSE	0.987038	FALSE	0.930551	FALSE	0.986332	FALSE	0.987415	FALSE	0.987194	0.132646	FALSE	0.921879	FALSE	0.930114	FALSE	0.922472
5650	P62191	PSMC1	proteasome 26S subunit, ATPase 1	[u'NM_002802']	14	90722942	90738748			chr14:90693498C>T (rs77028073)	0.00890485	FALSE	chr14:90729727A>T (rs537026822)	0.304921	FALSE	0.9995	0.011988	0.999517	0.0117585	0.999443	0.0127026	-0.00602395	0.234161	1	3.57195e-06	1	3.16534e-06	1	4.65089e-06	0	0.104661	0.133013	0.133013	FALSE	0.987053	FALSE	0.987038	FALSE	0.954068	FALSE	0.986332	FALSE	0.987415	FALSE	0.987194	0.266802	FALSE	0.946742	FALSE	0.953241	FALSE	0.947309
9423	Q6ZR52	ZNF493	zinc finger protein 493	[u'NM_175910']	19	21605846	21607783			chr19:21131664G>T (rs56231962)	0.00101352	FALSE	chr19:21606093G>A (rs145782852)	0.0136065	FALSE	0.650564	0.143726	0.650383	0.144088	0.651147	0.142546	0.00532876	0.39525	0.946935	0.104319	0.947159	0.104253	0.946211	0.104528	-0.00908138	0.0635255	0.133057	0.133057	FALSE	0.987053	FALSE	0.987038	FALSE	0.974832	FALSE	0.986332	FALSE	0.987415	FALSE	0.987194	0.0451143	FALSE	0.908282	FALSE	0.917025	FALSE	0.908734
17825	Q9Y5G7	PCDHGA6	protocadherin gamma subfamily A, 6	[u'NM_018919']	5	140753651	140890737			chr5:140724879G>A (rs186274609)	0.00058493	FALSE	chr5:140754392C>A (rs11575953)	0.00573626	FALSE	0.958514	0.118064	0.958329	0.11841	0.959113	0.116937	0.00666525	0.319052	0.999885	0.00837631	0.999865	0.00859333	0.999953	0.00763083	0.0109214	0.0724888	0.133118	0.133118	FALSE	0.987053	FALSE	0.987038	FALSE	0.961287	FALSE	0.986332	FALSE	0.987415	FALSE	0.987194	0.0110089	FALSE	0.783136	FALSE	0.816137	FALSE	0.785911
17142	Q9UL41	PNMA3	paraneoplastic Ma antigen 3	[u'NM_013364']	X	152225413	152226801			chrX:152682605C>A (rs5945320)	0.00397038	FALSE	chrX:152225506G>A (rs183036677)	0.0344835	FALSE	0.797542	0.0811725	0.79731	0.0811942	0.798294	0.0810975	0.0121353	0.0449097	0.875734	0.0502525	0.875593	0.0503476	0.876191	0.0499407	0.0119258	0.0499828	0.133171	0.133171	FALSE	0.987053	FALSE	0.987038	FALSE	0.915135	FALSE	0.986332	FALSE	0.987415	FALSE	0.987194	0.0216843	FALSE	0.847648	FALSE	0.868124	FALSE	0.849027
8939	Q6P1X5	TAF2	TATA-box binding protein associated factor 2	[u'NM_003184']	8	120744167	120844804			chr8:121224781A>C (rs200507215)	0.00611868	FALSE	chr8:120801058T>A (rs149772375)	0.0235468	FALSE	0.719582	0.101353	0.719701	0.101307	0.719196	0.101499	-0.00497455	0.344268	0.923116	0.0843531	0.92293	0.0843634	0.923717	0.0843167	0.0093308	0.165004	0.133172	0.133172	FALSE	0.987053	FALSE	0.987038	FALSE	0.967047	FALSE	0.986332	FALSE	0.987415	FALSE	0.987194	0.219771	FALSE	0.936403	FALSE	0.942667	FALSE	0.937149
2576	P02818	BGLAP	bone gamma-carboxyglutamate protein	[u'NM_199173']	1	156212023	156212950			chr1:156539187G>A (rs551482367)	0.00129547	FALSE	chr1:156212068T>C (rs148008982)	0.0274445	FALSE	0.999817	0.00648472	0.999833	0.00569289	0.999768	0.0085602	-0.00896203	0.0566282	1	6.07118e-06	1	6.37997e-06	1	4.93733e-06	-0.0208976	0.541273	0.133245	0.133245	FALSE	0.987053	FALSE	0.987038	FALSE	0.915135	FALSE	0.986332	FALSE	0.987415	FALSE	0.987194	0.0733318	FALSE	0.908282	FALSE	0.917025	FALSE	0.908734
13625	Q96NU0	CNTNAP3B	contactin associated protein-like 3B	[u'NM_001201380']	9	43685295	43920367			chr9:43627230A>C (rs549972614)	0.00396964	FALSE	chr9:43816756G>A (rs539147702)	0.0215807	FALSE	0.228568	0.0901888	0.228819	0.0904718	0.227756	0.0892614	-0.0118236	0.0700301	0.985784	0.102949	0.985758	0.10291	0.985868	0.103075	0.00106717	0.848239	0.133301	0.133301	FALSE	0.987053	FALSE	0.987038	FALSE	0.915135	FALSE	0.989146	FALSE	0.987415	FALSE	0.987194	0.434062	FALSE	0.970109	FALSE	0.974774	FALSE	0.970458
16791	Q9UG01	IFT172	intraflagellar transport 172	[u'NM_015662']	2	27667302	27712520			chr2:27470531G>A (rs75252677)	0.00222696	FALSE	chr2:27680746G>C (rs61747068)	0.0232714	FALSE	0.96662	0.0922459	0.966651	0.0923161	0.96652	0.0920181	-0.0014221	0.736745	0.999976	0.0050187	0.999991	0.00474599	0.999927	0.00581449	-0.0120845	0.0479305	0.133394	0.133394	FALSE	0.987053	FALSE	0.987038	FALSE	0.99147	FALSE	0.986332	FALSE	0.987415	FALSE	0.987194	0.216247	FALSE	0.936403	FALSE	0.942667	FALSE	0.937149
9700	Q7RTS5	OTOP3	otopetrin 3	[u'NM_178233']	17	72931897	72945508			chr17:72613439T>G (rs530436984)	0.00147355	FALSE	chr17:72943520C>T (rs536104687)	0.0260072	FALSE	0.059787	0.141092	0.0598952	0.141396	0.0594366	0.140102	-0.00325829	0.642706	0.338926	0.407201	0.340146	0.407823	0.334974	0.405154	-0.012725	0.0447985	0.133417	0.133417	FALSE	0.987053	FALSE	0.987038	FALSE	0.990369	FALSE	0.986332	FALSE	0.987415	FALSE	0.987194	0.833351	FALSE	0.991148	FALSE	0.992261	FALSE	0.991222
8634	Q68D06	SLFN13	schlafen family member 13	[u'NM_144682']	17	33767617	33772699			chr17:33875958T>C (rs557012724)	0.00046219	FALSE	chr17:33771684C>T (rs148604980)	0.0198454	FALSE	0.420101	0.321633	0.419333	0.321761	0.422588	0.321205	0.0101274	0.0979504	0.883906	0.241708	0.883269	0.242668	0.88597	0.238559	0.0112282	0.0704349	0.133432	0.133432	FALSE	0.987053	FALSE	0.987038	FALSE	0.921084	FALSE	0.986332	FALSE	0.987415	FALSE	0.987194	0.0676105	FALSE	0.908282	FALSE	0.917025	FALSE	0.908734
1676	O75153	CLUH	clustered mitochondria homolog	[u'NM_015229']	17	2593891	2607844			chr17:2143460G>T (rs10852932)	0.00380177	FALSE	chr17:2597226G>A (rs571139579)	0.00992344	FALSE	0.979671	0.0374588	0.979771	0.0370277	0.97935	0.0388202	-0.0110836	0.0485716	0.999604	0.00448042	0.999604	0.00448979	0.999606	0.00444997	0.00052005	0.874747	0.133456	0.133456	FALSE	0.987053	FALSE	0.987038	FALSE	0.915135	FALSE	0.991221	FALSE	0.987415	FALSE	0.987194	0.902151	FALSE	0.99497	FALSE	0.995784	FALSE	0.99501
6062	Q02413	DSG1	desmoglein 1	[u'NM_001942']	18	28898264	28935306			chr18:28611100G>A (rs188023754)	0.00108165	FALSE	chr18:28908252C>G (rs573281660)	0.00790481	FALSE	0.573913	0.19945	0.573822	0.199394	0.574209	0.199633	0.00194128	0.824912	0.927259	0.148437	0.926836	0.148695	0.928629	0.147592	0.0121024	0.044789	0.13349	0.13349	FALSE	0.987053	FALSE	0.987038	FALSE	0.996004	FALSE	0.986332	FALSE	0.987415	FALSE	0.987194	0.19719	FALSE	0.929386	FALSE	0.935623	FALSE	0.930004
9510	Q6ZV65	FAM47E	family with sequence similarity 47 member E	[u'NM_001136570']	4	77172900	77204608			chr4:77243883A>G (rs6820820)	0.00323734	FALSE	chr4:77204532A>G (rs78752268)	0.0870397	FALSE	0.319406	0.166494	0.319211	0.166438	0.32004	0.166674	0.0049754	0.234821	0.811187	0.201045	0.811607	0.201202	0.809826	0.20053	-0.00886921	0.18586	0.133559	0.133559	FALSE	0.987053	FALSE	0.987038	FALSE	0.954445	FALSE	0.986332	FALSE	0.987415	FALSE	0.987194	0.540266	FALSE	0.973907	FALSE	0.976702	FALSE	0.974094
7449	Q17RR3	PNLIPRP3	pancreatic lipase related protein 3	[u'XM_058404']	10	118187525	118236662			chr10:118223803A>G (rs7069270)	0.000542772	FALSE	chr10:118228763T>C (rs7077408)	0.00159817	FALSE	0.0450427	0.0201929	0.0450493	0.0202166	0.0450212	0.0201161	-0.00139562	0.823329	0.149979	0.0885305	0.149728	0.0884059	0.150791	0.0889282	0.0119885	0.0460616	0.133574	0.133574	FALSE	0.987053	FALSE	0.987038	FALSE	0.995477	FALSE	0.986332	FALSE	0.987415	FALSE	0.987194	0.0362777	FALSE	0.882475	FALSE	0.900821	FALSE	0.884519
7032	Q15018	FAM175B	family with sequence similarity 175 member B	[u'NM_032182']	10	126490399	126523537			chr10:126655317G>C (rs534472781)	0.00350368	FALSE	chr10:126515191C>T (rs569812521)	0.0652104	FALSE	0.991634	0.0716603	0.991844	0.0706543	0.990953	0.0748215	-0.0122416	0.0449004	0.999982	0.00346562	0.999982	0.00340525	0.999981	0.00365428	-0.000405019	0.950543	0.133589	0.133589	FALSE	0.987053	FALSE	0.987038	FALSE	0.915135	FALSE	0.996421	FALSE	0.987415	FALSE	0.987194	0.0490536	FALSE	0.908282	FALSE	0.917025	FALSE	0.908734
13821	Q96RU7	TRIB3	tribbles pseudokinase 3	[u'NM_021158']	20	368655	377331			chr20:781848G>C (rs529837)	0.00123088	FALSE	chr20:376933G>A (rs200530153)	0.013875	FALSE	0.792853	0.277164	0.792097	0.277316	0.795299	0.276659	0.0115589	0.0455633	0.990024	0.0684238	0.989992	0.0684936	0.990127	0.068197	0.00196922	0.849104	0.133595	0.133595	FALSE	0.987053	FALSE	0.987038	FALSE	0.915135	FALSE	0.989146	FALSE	0.987415	FALSE	0.987194	0.709347	FALSE	0.981534	FALSE	0.983359	FALSE	0.981682
335	A6NK06	ACOD1	aconitate decarboxylase 1	[u'NM_001258406']	13	77522694	77532117			chr13:77915091C>G (rs9565336)	0.00522444	FALSE	chr13:77531331A>G (rs553984593)	0.031104	FALSE	0.980513	0.0902909	0.980469	0.0903272	0.980655	0.0901729	0.00206057	0.804346	0.999965	0.00384692	0.999954	0.00422386	1	0.00222364	0.0148689	0.045222	0.133708	0.133708	FALSE	0.987053	FALSE	0.987038	FALSE	0.995332	FALSE	0.986332	FALSE	0.987415	FALSE	0.987194	0.595585	FALSE	0.976222	FALSE	0.978492	FALSE	0.976342
9974	Q86T24	ZBTB33	zinc finger and BTB domain containing 33	[u'NM_006777']	X	119387271	119389286			chrX:119387830A>G (rs185764423)	0.00626847	FALSE	chrX:119387830A>G (rs185764423)	0.00626847	FALSE	0.683442	0.198635	0.683593	0.198768	0.682953	0.198203	-0.00322489	0.511457	0.772529	0.142944	0.772618	0.143087	0.772242	0.14248	-0.00263117	0.580765	0.133731	0.133731	FALSE	0.987053	FALSE	0.987038	FALSE	0.982696	FALSE	0.986332	FALSE	0.987415	FALSE	0.987194	0.150386	FALSE	0.922104	FALSE	0.930114	FALSE	0.922688
12433	Q8WYA0	IFT81	intraflagellar transport 81	[u'NM_014055']	12	110565186	110656028			chr12:110987868G>A (rs77177215)	0.00500179	FALSE	chr12:110573210C>G (rs79498242)	0.112442	FALSE	0.982268	0.0755553	0.982378	0.0753298	0.981909	0.0762799	-0.00619506	0.247016	0.99992	0.00479896	0.99991	0.00505546	0.999954	0.0038526	0.00986681	0.122855	0.133806	0.133806	FALSE	0.987053	FALSE	0.987038	FALSE	0.956868	FALSE	0.986332	FALSE	0.987415	FALSE	0.987194	0.515854	FALSE	0.973907	FALSE	0.976702	FALSE	0.974094
4603	P42568	MLLT3	MLLT3, super elongation complex subunit	[u'NM_004529']	9	20346444	20622255			chr9:20923667C>T (rs200166806)	0.00130543	FALSE	chr9:20413990G>A (rs565996384)	0.00663887	FALSE	0.997205	0.023431	0.997264	0.0231946	0.997012	0.0241799	-0.0106216	0.068164	1	0.000228326	1	0.000222133	1	0.00024732	0.00405709	0.377937	0.13381	0.13381	FALSE	0.987053	FALSE	0.987038	FALSE	0.915135	FALSE	0.986332	FALSE	0.987415	FALSE	0.987194	0.172548	FALSE	0.924114	FALSE	0.930413	FALSE	0.92451
3208	P11171	EPB41	erythrocyte membrane protein band 4.1	[u'NM_203342']	1	29313950	29442306			chr1:28843318A>G (rs79722995)	0.00125368	FALSE	chr1:29338414T>C (rs200635934)	0.102372	FALSE	0.956838	0.115264	0.956593	0.115589	0.957629	0.114203	0.00901401	0.149057	0.999679	0.0102327	0.999698	0.0100133	0.999614	0.0109126	-0.00803637	0.1956	0.133833	0.133833	FALSE	0.987053	FALSE	0.987038	FALSE	0.930551	FALSE	0.986332	FALSE	0.987415	FALSE	0.987194	0.594892	FALSE	0.976222	FALSE	0.978492	FALSE	0.976342
842	O14544	SOCS6	suppressor of cytokine signaling 6	[u'NM_004232']	18	67991905	67993509			chr18:67963363G>T (rs7239520)	0.00237376	FALSE	chr18:67992115G>A (rs137973287)	0.0128592	FALSE	0.997441	0.0286231	0.997398	0.0285107	0.997579	0.0289839	0.00626561	0.28524	1	9.93019e-05	1	0.000109885	1	5.18685e-05	-0.0110994	0.0818411	0.133882	0.133882	FALSE	0.987053	FALSE	0.987038	FALSE	0.959007	FALSE	0.986332	FALSE	0.987415	FALSE	0.987194	0.0162149	FALSE	0.818356	FALSE	0.844174	FALSE	0.820353
11029	Q8N682	DRAM1	DNA damage regulated autophagy modulator 1	[u'NM_018370']	12	102271568	102315035			chr12:102437972G>C (rs781594560)	0.00210416	FALSE	chr12:102313902G>A (rs565616480)	0.0371669	FALSE	0.994189	0.0584488	0.994056	0.0592966	0.994618	0.0556122	0.00978827	0.0703739	0.999994	0.00194313	0.999996	0.00138119	0.999986	0.00313458	-0.00440492	0.442551	0.133926	0.133926	FALSE	0.987053	FALSE	0.987038	FALSE	0.915135	FALSE	0.986332	FALSE	0.987415	FALSE	0.987194	0.117933	FALSE	0.912823	FALSE	0.921848	FALSE	0.913257
4769	P47928	ID4	inhibitor of DNA binding 4, HLH protein	[u'NM_001546']	6	19837986	19838856			chr6:19965722G>A (rs77102136)	0.000445274	FALSE	chr6:19838194A>C (rs199736950)	0.0130993	FALSE	0.999543	0.0150972	0.999586	0.0140137	0.999403	0.0181673	-0.0113081	0.0544495	1	1.63052e-05	1	1.65823e-05	1	1.5371e-05	0	0.657073	0.133973	0.133973	FALSE	0.987053	FALSE	0.987038	FALSE	0.915135	FALSE	0.986332	FALSE	0.987415	FALSE	0.987194	0.0115035	FALSE	0.790076	FALSE	0.822451	FALSE	0.792815
6647	Q13508	ART3	ADP-ribosyltransferase 3	[u'NM_001179']	4	76997043	77033669			chr4:77243883A>G (rs6820820)	0.00323734	FALSE	chr4:77033590C>T (rs1128864)	0.0368399	FALSE	0.769126	0.272135	0.768411	0.272225	0.771444	0.27183	0.0111519	0.0483036	0.97572	0.0990404	0.975572	0.0993294	0.976198	0.0980971	0.00633632	0.367715	0.134048	0.134048	FALSE	0.987053	FALSE	0.987038	FALSE	0.915135	FALSE	0.986332	FALSE	0.987415	FALSE	0.987194	0.313496	FALSE	0.95233	FALSE	0.957904	FALSE	0.952719
5265	P54793	ARSF	arylsulfatase F	[u'NM_001201538']	X	2986142	3030594			chrX:3354064T>C (rs12848671)	7.15316e-05	FALSE	chrX:3002401C>T (rs190364026)	0.0261773	FALSE	0.929505	0.180464	0.929765	0.180301	0.928663	0.180989	-0.00609953	0.285631	0.945701	0.142653	0.945876	0.142618	0.945132	0.142768	-0.00521599	0.362281	0.134094	0.134094	FALSE	0.987053	FALSE	0.987038	FALSE	0.959007	FALSE	0.986332	FALSE	0.987415	FALSE	0.987194	0.105504	FALSE	0.908282	FALSE	0.917025	FALSE	0.908734
8624	Q68CP4	HGSNAT	heparan-alpha-glucosaminide N-acetyltransferase	[u'XM_372038']	8	42995556	43054709			chr8:42761307T>TC (rs149930344)	0.00192248	FALSE	chr8:43052839A>C (rs73569592)	0.0184137	FALSE	0.961286	0.175337	0.961779	0.174164	0.959691	0.179077	-0.011826	0.0507164	0.999801	0.0137918	0.999816	0.0131577	0.99975	0.0156702	-0.0045645	0.549451	0.134166	0.134166	FALSE	0.987053	FALSE	0.987038	FALSE	0.915135	FALSE	0.986332	FALSE	0.987415	FALSE	0.987194	0.148153	FALSE	0.921879	FALSE	0.930114	FALSE	0.922472
12350	Q8WWQ0	PHIP	pleckstrin homology domain interacting protein	[u'NM_017934']	6	79650413	79787785			chr6:79883770G>A (rs12191806)	0.0022326	FALSE	chr6:79650648C>T (rs763249406)	0.0633861	FALSE	0.711874	0.106633	0.71175	0.106575	0.712273	0.10682	0.00490087	0.438442	0.945369	0.0654912	0.945241	0.0656111	0.945784	0.0650996	0.00830925	0.162774	0.134179	0.134179	FALSE	0.987053	FALSE	0.987038	FALSE	0.975496	FALSE	0.986332	FALSE	0.987415	FALSE	0.987194	0.71459	FALSE	0.983021	FALSE	0.984747	FALSE	0.983166
4505	P40199	CEACAM6	carcinoembryonic antigen related cell adhesion molecule 6	[u'NM_002483']	19	42259547	42270164			chr19:42753020G>A (rs139842507)	0.00159346	FALSE	chr19:42266122A>T (rs568298933)	0.069864	FALSE	0.515667	0.331758	0.516494	0.332013	0.512986	0.330918	-0.0105845	0.0784989	0.890713	0.231647	0.890616	0.231751	0.891028	0.231311	0.00178301	0.741705	0.134209	0.134209	FALSE	0.987053	FALSE	0.987038	FALSE	0.918612	FALSE	0.986332	FALSE	0.987415	FALSE	0.987194	0.485506	FALSE	0.973907	FALSE	0.976702	FALSE	0.974094
1635	O75038	PLCH2	phospholipase C eta 2	[u'NM_014638']	1	2408028	2436649			chr1:2797856C>T (rs10797342)	3.40527e-09	TRUE	chr1:2435451C>T (rs200322093)	0.00299097	FALSE	0.853702	0.273527	0.854345	0.272883	0.851622	0.275594	-0.0099276	0.0946196	0.996709	0.0478218	0.996664	0.0482173	0.996854	0.0465176	0.00401725	0.427117	0.134233	0.134233	FALSE	0.987053	FALSE	0.987038	FALSE	0.921084	FALSE	0.986332	FALSE		FALSE	0.987194	0.313364	FALSE	0.95233	FALSE		FALSE	0.952719
9809	Q7Z4H7	HAUS6	HAUS augmin like complex subunit 6	[u'NM_017645']	9	19056344	19102649			chr9:19289959G>A (rs13286836)	0.00513498	FALSE	chr9:19087103T>A (rs199509421)	0.0401738	FALSE	0.881196	0.136309	0.881288	0.136187	0.880897	0.136701	-0.00287093	0.714365	0.997614	0.0231472	0.997681	0.0229247	0.997396	0.0238519	-0.012187	0.0457782	0.134363	0.134363	FALSE	0.987053	FALSE	0.987038	FALSE	0.99147	FALSE	0.986332	FALSE	0.987415	FALSE	0.987194	0.804398	FALSE	0.988257	FALSE	0.989467	FALSE	0.988344
13473	Q96LR5	UBE2E2	ubiquitin conjugating enzyme E2 E2	[u'NM_152653']	3	23250191	23631319			chr3:23036199T>C (rs17340510)	0.00453093	FALSE	chr3:23250281C>T (rs200598867)	0.0458079	FALSE	0.999998	6.46157e-05	0.999998	6.92622e-05	0.999999	4.64761e-05	0.0121271	0.0477079	1	9.13342e-10	1	9.69606e-10	1	7.00775e-10	0	0.191277	0.134434	0.134434	FALSE	0.987053	FALSE	0.987038	FALSE	0.915135	FALSE	0.986332	FALSE	0.987415	FALSE	0.987194	0.0458287	FALSE	0.908282	FALSE	0.917025	FALSE	0.908734
5654	P62249	RPS16	ribosomal protein S16	[u'NM_001020']	19	39923916	39926535			chr19:39640783G>A (rs75247917)	0.00243552	FALSE	chr19:39926486A>G (rs139109626)	0.00602304	FALSE	0.998335	0.0306938	0.998429	0.0289857	0.998029	0.0356668	-0.0123012	0.0453586	1	3.08515e-05	1	3.51555e-05	1	5.63495e-06	0.00473503	0.973748	0.134542	0.134542	FALSE	0.987053	FALSE	0.987038	FALSE	0.915135	FALSE	0.997045	FALSE	0.987415	FALSE	0.987194	0.016236	FALSE	0.818356	FALSE	0.844174	FALSE	0.820353
15148	Q9H3H9	TCEAL2	transcription elongation factor A like 2	[u'NM_080390']	X	101381803	101382483			chrX:101090953G>A (rs6621219)	0.0271851	FALSE	chrX:101382005G>C (rs5944856)	0.0561586	FALSE	0.955163	0.096768	0.954929	0.096927	0.955923	0.0962472	0.0102988	0.0629869	0.971783	0.0608643	0.971639	0.0609387	0.972251	0.0606201	0.0100607	0.0678517	0.134581	0.134581	FALSE	0.987053	FALSE	0.987038	FALSE	0.915135	FALSE	0.986332	FALSE	0.987415	FALSE	0.987194	0.784674	FALSE	0.9873	FALSE	0.98856	FALSE	0.987399
15381	Q9H845	ACAD9	acyl-CoA dehydrogenase family member 9	[u'NM_014049']	3	128598535	128631447			chr3:128758597A>G (3:128758597_A_G)	0.00184469	FALSE	chr3:128621441G>A (rs139073821)	0.0757902	FALSE	0.960228	0.134142	0.959904	0.134615	0.961278	0.132593	0.0102844	0.0566323	0.999825	0.00861004	0.99983	0.00835416	0.999808	0.00939098	-0.00248137	0.64867	0.134793	0.134793	FALSE	0.987053	FALSE	0.987038	FALSE	0.915135	FALSE	0.986332	FALSE	0.987415	FALSE	0.987194	0.135753	FALSE	0.921879	FALSE	0.930114	FALSE	0.922472
14930	Q9H0E3	SAP130	Sin3A associated protein 130	[u'NM_024545']	2	128699583	128784737			chr2:128405921C>T (rs2243934)	0.00457742	FALSE	chr2:128744480T>C (rs72841716)	0.0318536	FALSE	0.996071	0.0193221	0.996113	0.0192292	0.995936	0.0196193	-0.00910399	0.0987978	0.99999	0.000842876	0.999992	0.000770013	0.999985	0.00104451	-0.00734026	0.222996	0.134941	0.134941	FALSE	0.987053	FALSE	0.987038	FALSE	0.921084	FALSE	0.986332	FALSE	0.987415	FALSE	0.987194	0.0247296	FALSE	0.864756	FALSE	0.885531	FALSE	0.867572
9774	Q7Z3V4	UBE3B	ubiquitin protein ligase E3B	[u'NM_183415']	12	109921357	109972584			chr12:109876359A>C (rs528115451)	0.00128484	FALSE	chr12:109961872A>C (rs556933777)	0.00693281	FALSE	0.548951	0.248168	0.54858	0.248071	0.550151	0.24848	0.0063262	0.263187	0.896845	0.18435	0.896342	0.184597	0.898477	0.183539	0.0115995	0.0586032	0.135031	0.135031	FALSE	0.987053	FALSE	0.987038	FALSE	0.958719	FALSE	0.986332	FALSE	0.987415	FALSE	0.987194	0.425566	FALSE	0.967326	FALSE	0.971921	FALSE	0.967686
17676	Q9Y3M9	ZNF337	zinc finger protein 337	[u'NM_001290261']	20	25655671	25667053			chr20:25641200C>T (rs118140942)	0.00256961	FALSE	chr20:25657106T>C (rs140839485)	0.00258547	FALSE	0.962848	0.10759	0.963102	0.106645	0.962023	0.110594	-0.00993017	0.129359	1.00063	0.00956695	1.00064	0.00908069	1.00059	0.010995	-0.00536735	0.351807	0.135065	0.135065	FALSE	0.987053	FALSE	0.987038	FALSE	0.930551	FALSE	0.986332	FALSE	0.987415	FALSE	0.987194	0.248688	FALSE	0.940132	FALSE	0.946443	FALSE	0.940752
7624	Q3KP66	C1orf106	chromosome 1 open reading frame 106	[u'NM_018265']	1	200860669	200882754			chr1:200816791A>G (rs540305419)	0.00147037	FALSE	chr1:200880706A>C (rs538768495)	0.0105838	FALSE	0.65133	0.130313	0.65116	0.130215	0.651877	0.130629	0.0054942	0.366298	0.904854	0.107722	0.904572	0.107733	0.905769	0.107682	0.0111144	0.0555302	0.135096	0.135096	FALSE	0.987053	FALSE	0.987038	FALSE	0.973646	FALSE	0.986332	FALSE	0.987415	FALSE	0.987194	0.103439	FALSE	0.908282	FALSE	0.917025	FALSE	0.908734
8221	Q5T0W9	FAM83B	family with sequence similarity 83 member B	[u'XM_294139']	6	54735045	54806802			chr6:54555590C>T (rs925054)	0.00299134	FALSE	chr6:54735463G>A (rs527766752)	0.0698447	FALSE	0.915389	0.119543	0.91542	0.119675	0.915288	0.119114	-0.00110228	0.820133	0.999065	0.0187469	0.999121	0.0185959	0.998888	0.0192268	-0.0123218	0.0457724	0.135256	0.135256	FALSE	0.987053	FALSE	0.987038	FALSE	0.995477	FALSE	0.986332	FALSE	0.987415	FALSE	0.987194	0.77256	FALSE	0.9873	FALSE	0.98856	FALSE	0.987399
14260	Q9BSG5	RTBDN	retbindin	[u'NM_031429']	19	12936523	12940793			chr19:13403754A>G (rs16978968)	0.00347288	FALSE	chr19:12939562G>A (rs573263251)	0.0809681	FALSE	0.96613	0.107931	0.965833	0.108409	0.967093	0.106364	0.0117338	0.0495848	0.999716	0.00814211	0.99971	0.00822606	0.999737	0.00786404	0.00331833	0.596732	0.135257	0.135257	FALSE	0.987053	FALSE	0.987038	FALSE	0.915135	FALSE	0.986332	FALSE	0.987415	FALSE	0.987194	0.275536	FALSE	0.947422	FALSE	0.953997	FALSE	0.947928
10306	Q8IU81	IRF2BP1	interferon regulatory factor 2 binding protein 1	[u'NM_015649']	19	46387281	46389032			chr19:46627411C>T (rs200405513)	7.18334e-05	FALSE	chr19:46388738G>C (rs532190191)	0.120428	FALSE	0.996795	0.0232304	0.99673	0.0236667	0.997005	0.0217563	0.0120827	0.058928	1	0.00028405	1	0.000232718	1	0.00040816	-0.00358817	0.518496	0.135258	0.135258	FALSE	0.987053	FALSE	0.987038	FALSE	0.915135	FALSE	0.986332	FALSE	0.987415	FALSE	0.987194	0.603764	FALSE	0.976222	FALSE	0.978492	FALSE	0.976342
13149	Q96FX8	PERP	PERP, TP53 apoptosis effector	[u'NM_022121']	6	138413182	138428477			chr6:138615148G>A (rs203145)	0.00814279	FALSE	chr6:138417574C>G (rs139550112)	0.145506	FALSE	0.24256	0.387523	0.24317	0.387947	0.240583	0.386143	-0.00668421	0.311707	0.725975	0.425709	0.725252	0.426031	0.728317	0.424654	0.00720564	0.195488	0.135277	0.135277	FALSE	0.987053	FALSE	0.987038	FALSE	0.960868	FALSE	0.986332	FALSE	0.987415	FALSE	0.987194	0.174427	FALSE	0.924114	FALSE	0.930413	FALSE	0.92451
15730	Q9NPA5	ZFP64	ZFP64 zinc finger protein	[u'NM_018197']	20	50768688	50808175			chr20:50757081G>T (rs36120379)	0.000428946	FALSE	chr20:50769016G>C (rs147640480)	0.0190166	FALSE	0.549631	0.478837	0.549168	0.478748	0.551128	0.479123	0.00409174	0.367867	0.896997	0.239368	0.897431	0.238737	0.89559	0.241395	-0.00766988	0.264993	0.135298	0.135298	FALSE	0.987053	FALSE	0.987038	FALSE	0.973646	FALSE	0.986332	FALSE	0.987415	FALSE	0.987194	0.0100892	FALSE	0.783136	FALSE	0.816137	FALSE	0.785911
5095	P51808	DYNLT3	dynein light chain Tctex-type 3	[u'NM_006520']	X	37699831	37706763			chrX:38147170C>T (rs1801688)	0.00027848	FALSE	chrX:37699893C>T (rs144675461)	0.0834517	FALSE	0.999705	0.00802525	0.999702	0.00816685	0.999716	0.00754845	0.00181155	0.685297	0.999753	0.00710434	0.999748	0.00725896	0.999768	0.00657865	0.00283088	0.582098	0.135518	0.135518	FALSE	0.987053	FALSE	0.987038	FALSE	0.99147	FALSE	0.986332	FALSE	0.987415	FALSE	0.987194	0.203781	FALSE	0.932875	FALSE	0.939116	FALSE	0.93346
8613	Q676U5	ATG16L1	autophagy related 16 like 1	[u'NM_017974']	2	234160474	234202993			chr2:234424542T>C (rs115700531)	0.000457581	FALSE	chr2:234186241G>A (rs189479144)	0.0286588	FALSE	0.93465	0.0419275	0.934602	0.0420761	0.934805	0.0414423	0.00487423	0.442314	0.988084	0.0197182	0.988026	0.0197241	0.98827	0.0196977	0.012383	0.0480244	0.135556	0.135556	FALSE	0.987053	FALSE	0.987038	FALSE	0.975496	FALSE	0.986332	FALSE	0.987415	FALSE	0.987194	0.607204	FALSE	0.976222	FALSE	0.978492	FALSE	0.976342
2878	P08579	SNRPB2	small nuclear ribonucleoprotein polypeptide B2	[u'NM_003092']	20	16712348	16721647			chr20:16220389T>C (rs1360213)	0.000677154	FALSE	chr20:16718005G>A (rs781579916)	0.352744	FALSE	0.999501	0.0159387	0.999519	0.0155066	0.999445	0.0172639	-0.00447522	0.475014	1	3.91071e-06	1	2.93543e-06	1	6.07598e-06	0	0.0617356	0.135677	0.135677	FALSE	0.987053	FALSE	0.987038	FALSE	0.979229	FALSE	0.986332	FALSE	0.987415	FALSE	0.987194	0.59787	FALSE	0.976222	FALSE	0.978492	FALSE	0.976342
4663	P43360	MAGEA6	MAGE family member A6	[u'NM_005363']	X	151869311	151870252			chrX:151603047A>C (rs2092013)	0.00254432	FALSE	chrX:151870123C>G (rs139885560)	0.0212477	FALSE	0.830658	0.346135	0.831061	0.345923	0.829351	0.346816	-0.00493743	0.455733	0.840445	0.330539	0.840782	0.330363	0.839354	0.331105	-0.00431715	0.513033	0.135702	0.135702	FALSE	0.987053	FALSE	0.987038	FALSE	0.975854	FALSE	0.986332	FALSE	0.987415	FALSE	0.987194	0.0390328	FALSE	0.887213	FALSE	0.903771	FALSE	0.88913
11403	Q8NDH2	CCDC168	coiled-coil domain containing 168	[u'NM_001146197']	13	103381804	103389159			chr13:103384048G>T (rs372262515)	0.00244691	FALSE	chr13:103384048G>T (rs372262515)	0.00244691	FALSE	0.566583	0.041419	0.566641	0.0411952	0.566394	0.0421353	-0.0059293	0.216962	0.872592	0.0191172	0.872634	0.0185236	0.872458	0.0209239	-0.00888328	0.113885	0.136017	0.136017	FALSE	0.987053	FALSE	0.987038	FALSE	0.948501	FALSE	0.986332	FALSE	0.987415	FALSE	0.987194	0.14978	FALSE	0.921879	FALSE	0.930114	FALSE	0.922472
7724	Q495W5	FUT11	fucosyltransferase 11	[u'NM_173540']	10	75532092	75535440			chr10:75198022G>A (rs746120729)	0.000308027	FALSE	chr10:75532233C>G (rs376925741)	0.0163456	FALSE	0.992207	0.0518507	0.99225	0.0515983	0.992069	0.0526597	-0.00346663	0.594738	1	0.000754496	1	0.000500321	0.999995	0.00126575	-0.0105906	0.0525036	0.136039	0.136039	FALSE	0.987053	FALSE	0.987038	FALSE	0.986958	FALSE	0.986332	FALSE	0.987415	FALSE	0.987194	0.371949	FALSE	0.963716	FALSE	0.968762	FALSE	0.964163
17428	Q9Y219	JAG2	jagged 2	[u'NM_002226']	14	105609035	105634757			chr14:105416364G>T (rs554231447)	0.0032261	FALSE	chr14:105611352G>A (rs587645520)	0.0772413	FALSE	0.745522	0.116284	0.745823	0.116371	0.744549	0.115995	-0.0109664	0.108166	0.965803	0.0778029	0.965911	0.0777149	0.965452	0.0780861	-0.00588925	0.317078	0.136056	0.136056	FALSE	0.987053	FALSE	0.987038	FALSE	0.921084	FALSE	0.986332	FALSE	0.987415	FALSE	0.987194	0.714647	FALSE	0.983021	FALSE	0.984747	FALSE	0.983166
3663	P19957	PI3	peptidase inhibitor 3	[u'NM_002638']	20	43803564	43804773			chr20:44224717G>A (rs117868528)	0.00308188	FALSE	chr20:43803618G>A (rs139625638)	0.184332	FALSE	0.726615	0.337845	0.726427	0.337883	0.727222	0.33772	0.00235171	0.742925	1.02171	0.0890013	1.02148	0.0894038	1.02247	0.087681	0.0111742	0.0814865	0.136075	0.136075	FALSE	0.987053	FALSE	0.987038	FALSE	0.99147	FALSE	0.986332	FALSE	0.987415	FALSE	0.987194	0.284666	FALSE	0.947422	FALSE	0.953997	FALSE	0.947928
6947	Q14721	KCNB1	potassium voltage-gated channel subfamily B member 1	[u'NM_004975']	20	47989523	48099017			chr20:47859146A>C (rs567576278)	0.00205789	FALSE	chr20:47990260G>A (rs112735799)	0.138657	FALSE	0.980881	0.0553966	0.980731	0.0558586	0.981367	0.0538701	0.0115878	0.0488324	1.00017	0.00252112	1.00018	0.0025157	1.00016	0.00253857	-0.00528318	0.413154	0.136102	0.136102	FALSE	0.987053	FALSE	0.987038	FALSE	0.915135	FALSE	0.986332	FALSE	0.987415	FALSE	0.987194	0.391915	FALSE	0.966957	FALSE	0.971585	FALSE	0.967317
13923	Q99440	LINC01587	long intergenic non-protein coding RNA 1587	[u'NR_126517']	4	5527058	5528055			chr4:5742595C>G (rs1351358)	0.00146909	FALSE	chr4:5528051A>G (rs552595048)	0.155933	FALSE	0.825326	0.375975	0.825734	0.375654	0.824008	0.377012	-0.00458565	0.462944	0.984066	0.11854	0.983828	0.119471	0.984835	0.115468	0.00857187	0.119377	0.136131	0.136131	FALSE	0.987053	FALSE	0.987038	FALSE	0.976042	FALSE	0.986332	FALSE	0.987415	FALSE	0.987194	0.680777	FALSE	0.977787	FALSE	0.979519	FALSE	0.977875
14200	Q9BRJ9	MESP1	mesoderm posterior bHLH transcription factor 1	[u'NM_018670']	15	90293378	90294462			chr15:90333851G>A (rs17239917)	0.00049921	FALSE	chr15:90294245C>T (rs541860716)	0.0345278	FALSE	0.554386	0.182557	0.554103	0.182185	0.555304	0.183751	0.00656509	0.220078	0.977391	0.0982112	0.977212	0.0983816	0.977972	0.097655	0.00775866	0.124055	0.136144	0.136144	FALSE	0.987053	FALSE	0.987038	FALSE	0.948501	FALSE	0.986332	FALSE	0.987415	FALSE	0.987194	0.443646	FALSE	0.973727	FALSE	0.976702	FALSE	0.97404
3161	P10523	SAG	S-antigen visual arrestin	[u'NM_000541']	2	234217836	234255555			chr2:234424542T>C (rs115700531)	0.000457581	FALSE	chr2:234243676G>A (rs554322769)	0.043563	FALSE	0.877885	0.110532	0.87795	0.110204	0.877676	0.111586	-0.00247454	0.488063	0.990359	0.0278475	0.990278	0.0279042	0.990623	0.0276613	0.0124216	0.0567356	0.13615	0.13615	FALSE	0.987053	FALSE	0.987038	FALSE	0.982696	FALSE	0.986332	FALSE	0.987415	FALSE	0.987194	0.344519	FALSE	0.957021	FALSE	0.962681	FALSE	0.957486
12279	Q8WVE7	TMEM170A	transmembrane protein 170A	[u'NM_145254']	16	75481459	75498498			chr16:75646491G>A (rs117402310)	0.00105653	FALSE	chr16:75485566C>A (rs201221886)	0.015666	FALSE	0.989965	0.079465	0.990171	0.0784769	0.989297	0.0825802	-0.0108444	0.0465625	0.999984	0.00301625	0.999983	0.0030857	0.999987	0.00277945	0.00135992	0.939405	0.136185	0.136185	FALSE	0.987053	FALSE	0.987038	FALSE	0.915135	FALSE	0.996303	FALSE	0.987415	FALSE	0.987194	0.126083	FALSE	0.920289	FALSE	0.929347	FALSE	0.921045
1680	O75159	SOCS5	suppressor of cytokine signaling 5	[u'NM_014011']	2	46985670	46987277			chr2:46891739G>A (rs116154160)	6.41335e-05	FALSE	chr2:46986696A>T (rs139024335)	0.0700292	FALSE	0.997841	0.0238647	0.99778	0.0243831	0.998036	0.0221012	0.0109987	0.0569665	1	4.62718e-05	1	4.98724e-05	1	3.19326e-05	-0.00284682	0.509223	0.13626	0.13626	FALSE	0.987053	FALSE	0.987038	FALSE	0.915135	FALSE	0.986332	FALSE	0.987415	FALSE	0.987194	0.281582	FALSE	0.947422	FALSE	0.953997	FALSE	0.947928
9411	Q6ZP98	C16orf47	chromosome 16 open reading frame 47	[u'NM_207385']	16	73161257	73177680			chr16:72810013A>G (rs75319805)	0.00262952	FALSE	chr16:73161339G>A (rs181297005)	0.0335549	FALSE	0.990046	0.0714876	0.989831	0.0723182	0.990741	0.0687243	0.0128868	0.0463854	0.999979	0.00333042	0.999978	0.00351664	0.999982	0.00263862	0.00138045	0.81483	0.136301	0.136301	FALSE	0.987053	FALSE	0.987038	FALSE	0.915135	FALSE	0.986351	FALSE	0.987415	FALSE	0.987194	0.208572	FALSE	0.93389	FALSE	0.939857	FALSE	0.934461
12990	Q96DA0	ZG16B	zymogen granule protein 16B	[u'NM_145252']	16	2880249	2882157			chr16:2818164TTCA>T (rs764407787)	0.0019975	FALSE	chr16:2881906G>A (rs200978488)	0.00771021	FALSE	0.947394	0.18126	0.947461	0.181182	0.947179	0.181513	-0.00155596	0.966978	0.999162	0.0225404	0.999232	0.021675	0.998936	0.0251381	-0.0126114	0.0472399	0.136329	0.136329	FALSE	0.987053	FALSE	0.987038	FALSE	0.998284	FALSE	0.986332	FALSE	0.987415	FALSE	0.987194	0.532024	FALSE	0.973907	FALSE	0.976702	FALSE	0.974094
14498	Q9BX40	LSM14B	LSM family member 14B	[u'NM_144703']	20	60697723	60708514			chr20:60445813G>A (rs76041466)	0.00146756	FALSE	chr20:60706472C>T (rs367612795)	0.00539289	FALSE	0.996599	0.0288653	0.996514	0.0293502	0.996872	0.0272341	0.0126212	0.0573481	1	6.62486e-05	1	7.53934e-05	1	1.39252e-05	-0.00219891	0.451543	0.136444	0.136444	FALSE	0.987053	FALSE	0.987038	FALSE	0.915135	FALSE	0.986332	FALSE	0.987415	FALSE	0.987194	0.267524	FALSE	0.946742	FALSE	0.953241	FALSE	0.947309
17885	Q9Y5S8	NOX1	NADPH oxidase 1	[u'NM_007052']	X	100098944	100129128			chrX:100118575C>T (rs756187602)	0.00271193	FALSE	chrX:100118575C>T (rs756187602)	0.00271193	FALSE	0.970811	0.152611	0.97085	0.15245	0.970686	0.153131	-0.00107357	0.845346	0.972466	0.144492	0.972495	0.144356	0.972372	0.14493	-0.000854241	0.872434	0.136549	0.136549	FALSE	0.987053	FALSE	0.987038	FALSE	0.997145	FALSE	0.991221	FALSE	0.987415	FALSE	0.987194	0.685376	FALSE	0.979905	FALSE	0.98157	FALSE	0.979992
7130	Q15386	UBE3C	ubiquitin protein ligase E3C	[u'NM_014671']	7	156931967	157060446			chr7:157327385A>G (rs117077584)	0.000275746	FALSE	chr7:157041069A>G (rs552487335)	0.0169574	FALSE	0.991318	0.0431745	0.99123	0.0436074	0.991603	0.0417406	0.00871919	0.172061	0.999993	0.00125715	0.99999	0.00137183	1	0.000777124	0.0100512	0.135771	0.136687	0.136687	FALSE	0.987053	FALSE	0.987038	FALSE	0.939385	FALSE	0.986332	FALSE	0.987415	FALSE	0.987194	0.0850047	FALSE	0.908282	FALSE	0.917025	FALSE	0.908734
1381	O43818	RRP9	ribosomal RNA processing 9, small subunit (SSU) processome component, homolog (yeast)	[u'NM_004704']	3	51967525	51975883			chr3:51747034G>C (rs559122958)	0.00112269	FALSE	chr3:51971298G>A (rs145537768)	0.104704	FALSE	0.967213	0.168853	0.966929	0.169582	0.968132	0.166466	0.00716257	0.269419	1.00046	0.012032	1.00049	0.0116243	1.00036	0.0132664	-0.0102078	0.0629051	0.136842	0.136842	FALSE	0.987053	FALSE	0.987038	FALSE	0.959007	FALSE	0.986332	FALSE	0.987415	FALSE	0.987194	0.356355	FALSE	0.959822	FALSE	0.965059	FALSE	0.960304
17108	Q9UKU0	ACSL6	acyl-CoA synthetase long-chain family member 6	[u'NM_015256']	5	131289930	131329918			chr5:131744574T>C (rs1016988)	0.000669049	FALSE	chr5:131325138C>T (rs145479446)	0.045507	FALSE	0.989812	0.0710437	0.989998	0.0701853	0.989211	0.0737521	-0.0109248	0.0571932	1	0.000802345	0.999999	0.000908107	1	0.00024058	0.00529396	0.573817	0.136844	0.136844	FALSE	0.987053	FALSE	0.987038	FALSE	0.915135	FALSE	0.986332	FALSE	0.987415	FALSE	0.987194	0.0967212	FALSE	0.908282	FALSE	0.917025	FALSE	0.908734
15048	Q9H222	ABCG5	ATP binding cassette subfamily G member 5	[u'NM_022436']	2	44040258	44065818			chr2:44202267G>A (rs571428827)	0.000229777	FALSE	chr2:44065003C>T (rs142125966)	0.00804233	FALSE	0.842959	0.203981	0.843472	0.203885	0.841295	0.204282	-0.0106655	0.0889413	0.997983	0.0379849	0.99804	0.0378355	0.997795	0.038464	-0.00643369	0.308981	0.137059	0.137059	FALSE	0.987053	FALSE	0.987038	FALSE	0.920704	FALSE	0.986332	FALSE	0.987415	FALSE	0.987194	0.431663	FALSE	0.968827	FALSE	0.97332	FALSE	0.969178
13246	Q96HQ0	ZNF419	zinc finger protein 419	[u'NM_024691']	19	57999319	58005455			chr19:58370075C>T (rs541307328)	0.0024341	FALSE	chr19:58004845A>G (rs199940385)	0.00625145	FALSE	0.0912805	0.287722	0.0905074	0.286615	0.0937841	0.291262	0.0113401	0.050681	0.298574	0.329609	0.298074	0.329138	0.300193	0.331126	0.00641999	0.303567	0.137162	0.137162	FALSE	0.987053	FALSE	0.987038	FALSE	0.915135	FALSE	0.986332	FALSE	0.987415	FALSE	0.987194	0.178632	FALSE	0.924114	FALSE	0.930413	FALSE	0.92451
6839	Q14249	ENDOG	endonuclease G	[u'NM_004435']	9	131580964	131584886			chr9:131110974G>C (rs200058177)	0.000617984	FALSE	chr9:131584880CAGTA>C (rs199801162)	0.126345	FALSE	0.547637	0.126265	0.547353	0.125998	0.548556	0.127119	0.00950257	0.0890268	0.804354	0.175509	0.804466	0.175597	0.803991	0.175222	-0.00270788	0.589788	0.137228	0.137228	FALSE	0.987053	FALSE	0.987038	FALSE	0.920704	FALSE	0.986332	FALSE	0.987415	FALSE	0.987194	0.480647	FALSE	0.973907	FALSE	0.976702	FALSE	0.974094
16514	Q9P0U3	SENP1	SUMO1/sentrin specific peptidase 1	[u'NM_014554']	12	48439108	48495255			chr12:48720827T>C (rs75134025)	0.000129537	FALSE	chr12:48442801C>A (rs375068925)	0.0768226	FALSE	0.993082	0.0404798	0.993023	0.0405563	0.993272	0.0402306	0.00616059	0.224317	1.00001	0.00073887	1.00001	0.000736202	1.00002	0.00074742	0.00948105	0.193677	0.137249	0.137249	FALSE	0.987053	FALSE	0.987038	FALSE	0.948501	FALSE	0.986332	FALSE	0.987415	FALSE	0.987194	0.497023	FALSE	0.973907	FALSE	0.976702	FALSE	0.974094
13738	Q96QE2	SLC2A13	solute carrier family 2 member 13	[u'NM_052885']	12	40153831	40499610			chr12:40668512T>A (rs530833077)	0.00174239	FALSE	chr12:40499462C>T (rs557242708)	0.0316027	FALSE	0.991779	0.0389061	0.991693	0.039028	0.992056	0.0385075	0.00934766	0.110029	0.999979	0.00166078	0.999976	0.00174905	0.99999	0.00133538	0.00888694	0.196439	0.13729	0.13729	FALSE	0.987053	FALSE	0.987038	FALSE	0.921084	FALSE	0.986332	FALSE	0.987415	FALSE	0.987194	0.237929	FALSE	0.940102	FALSE	0.94642	FALSE	0.940731
1297	O43541	SMAD6	SMAD family member 6	[u'NM_005585']	15	66995597	67073870			chr15:67137510G>A (rs75991252)	0.00181155	FALSE	chr15:67008792C>T (rs146363463)	0.0882915	FALSE	0.991515	0.0501084	0.991376	0.0507348	0.991965	0.0480211	0.0119326	0.0721264	1	0.000888841	1	0.00100834	1.00001	0.000236226	0.00699979	0.361091	0.137319	0.137319	FALSE	0.987053	FALSE	0.987038	FALSE	0.915135	FALSE	0.986332	FALSE	0.987415	FALSE	0.987194	0.195017	FALSE	0.928028	FALSE	0.933956	FALSE	0.928406
2994	P0C2W7	CT47B1	cancer/testis antigen family 47, member B1	[u'NM_001145718']	X	120007753	120009524			chrX:119760425G>C (rs755698477)	0.0119605	FALSE	chrX:120009231TTCC>T (rs755825365)	0.0406878	FALSE	0.987376	0.0757462	0.987562	0.0747209	0.986774	0.0789725	-0.0102453	0.0650678	0.990029	0.065875	0.990198	0.0648679	0.989483	0.0690332	-0.0106871	0.0531849	0.137373	0.137373	FALSE	0.987053	FALSE	0.987038	FALSE	0.915135	FALSE	0.986332	FALSE	0.987415	FALSE	0.987194	0.22912	FALSE	0.939274	FALSE	0.944943	FALSE	0.939977
582	D3W0D1	KLRF2	killer cell lectin like receptor F2	[u'NM_001190765']	12	10034195	10048429			chr12:10147775C>G (rs201431937)	0.00356002	FALSE	chr12:10034220C>T (rs562906801)	0.0466501	FALSE	0.222803	0.197858	0.222898	0.198072	0.222495	0.197164	-0.00203892	0.799287	0.671717	0.338424	0.670815	0.338411	0.674636	0.338449	0.0112904	0.0667416	0.13761	0.13761	FALSE	0.987053	FALSE	0.987038	FALSE	0.995332	FALSE	0.986332	FALSE	0.987415	FALSE	0.987194	0.543364	FALSE	0.973907	FALSE	0.976702	FALSE	0.974094
7160	Q15475	SIX1	SIX homeobox 1	[u'NM_005982']	14	61113004	61115907			chr14:60955450T>G (rs117259969)	0.000592809	FALSE	chr14:61113110G>A (rs368974927)	0.00565419	FALSE	0.999827	0.00543363	0.999841	0.00479067	0.999778	0.00712822	-0.0104527	0.0465299	1	1.62279e-06	1	1.61636e-06	1	1.64346e-06	0	0.95692	0.137659	0.137659	FALSE	0.987053	FALSE	0.987038	FALSE	0.915135	FALSE	0.996421	FALSE	0.987415	FALSE	0.987194	0.0152637	FALSE	0.809903	FALSE	0.836605	FALSE	0.811946
4364	P35410	MAS1L	MAS1 proto-oncogene like, G protein-coupled receptor	[u'NM_052967']	6	29454546	29455679			chr6:29912856A>T (rs2231119)	0.000198669	FALSE	chr6:29455505T>G (rs145164303)	0.0269924	FALSE	0.976765	0.125063	0.977013	0.124235	0.975962	0.127704	-0.00833641	0.190505	1.00009	0.00500026	1.0001	0.00476024	1.00006	0.00570863	-0.00748479	0.170253	0.137818	0.137818	FALSE	0.987053	FALSE	0.987038	FALSE	0.943645	FALSE	0.986332	FALSE	0.987415	FALSE	0.987194	0.109292	FALSE	0.908282	FALSE	0.917025	FALSE	0.908734
16765	Q9UDY6	TRIM10	tripartite motif containing 10	[u'NM_006778']	6	30121749	30128635			chr6:29912856A>T (rs2231119)	0.000198669	FALSE	chr6:30121759G>A (rs538119524)	0.0121421	FALSE	0.919914	0.18524	0.920468	0.184701	0.918123	0.186963	-0.0126175	0.0469095	1.0009	0.0237757	1.00089	0.0234961	1.00094	0.0246593	0.00200458	0.691188	0.13783	0.13783	FALSE	0.987053	FALSE	0.987038	FALSE	0.915135	FALSE	0.986332	FALSE	0.987415	FALSE	0.987194	0.0841206	FALSE	0.908282	FALSE	0.917025	FALSE	0.908734
7185	Q15599	SLC9A3R2	SLC9A3 regulator 2	[u'NM_001130012']	16	2077007	2087982			chr16:2024205A>G (rs146842912)	0.00256824	FALSE	chr16:2086482G>A (rs202019612)	0.0117921	FALSE	0.973835	0.143662	0.97404	0.143164	0.973172	0.145261	-0.00601847	0.282205	0.999961	0.00677342	0.999977	0.00561961	0.999911	0.00960132	-0.00843317	0.0845082	0.137922	0.137922	FALSE	0.987053	FALSE	0.987038	FALSE	0.959007	FALSE	0.986332	FALSE	0.987415	FALSE	0.987194	0.429565	FALSE	0.968106	FALSE	0.97266	FALSE	0.96846
5681	P62502	LCN6	lipocalin 6	[u'NM_198946']	9	139639117	139642935			chr9:140064376G>A (9:140064376_G_A)	0.000441257	FALSE	chr9:139639634C>T (rs555545046)	0.0487454	FALSE	0.988131	0.074813	0.988018	0.0752541	0.988497	0.0733652	0.00643964	0.221172	1.00002	0.0029303	1.00003	0.00280208	1	0.00331155	-0.00979351	0.108001	0.138126	0.138126	FALSE	0.987053	FALSE	0.987038	FALSE	0.948501	FALSE	0.986332	FALSE	0.987415	FALSE	0.987194	0.22183	FALSE	0.936903	FALSE	0.943086	FALSE	0.937645
11375	Q8NCU4	CCDC191	coiled-coil domain containing 191	[u'NM_020817']	3	113684005	113775313			chr3:114106253G>A (rs9837485)	4.47149e-10	TRUE	chr3:113697048G>A (rs145062166)	0.0621119	FALSE	0.8442	0.225693	0.843867	0.225921	0.845278	0.224951	0.00626224	0.309889	0.993887	0.0437685	0.993975	0.0434046	0.9936	0.0449258	-0.00847818	0.184039	0.138157	0.138157	FALSE	0.987053	FALSE	0.987038	FALSE	0.960845	FALSE	0.986332	FALSE		FALSE	0.987194	0.36139	FALSE	0.960424	FALSE		FALSE	0.960906
6643	Q13501	SQSTM1	sequestosome 1	[u'NM_001142298']	5	179247937	179263590			chr5:179320359G>C (rs139809387)	0.000237047	FALSE	chr5:179250911C>G (rs548787835)	0.0224238	FALSE	0.985503	0.081503	0.985636	0.0811949	0.98507	0.0824916	-0.00692207	0.340667	0.999978	0.00151446	0.999974	0.00164832	0.999989	0.000960349	0.0108257	0.084654	0.138204	0.138204	FALSE	0.987053	FALSE	0.987038	FALSE	0.96593	FALSE	0.986332	FALSE	0.987415	FALSE	0.987194	0.955014	FALSE	1	FALSE	1	FALSE	1
16517	Q9P0V8	SLAMF8	SLAM family member 8	[u'NM_020125']	1	159796689	159805047			chr1:159785439G>T (rs368925722)	0.000706551	FALSE	chr1:159803114A>G (rs114443420)	0.0365234	FALSE	0.885892	0.198069	0.885672	0.198127	0.886605	0.197878	0.00470962	0.45342	0.995446	0.0378001	0.995347	0.0382014	0.995766	0.0364685	0.0112378	0.0508589	0.13825	0.13825	FALSE	0.987053	FALSE	0.987038	FALSE	0.975496	FALSE	0.986332	FALSE	0.987415	FALSE	0.987194	0.0178417	FALSE	0.829071	FALSE	0.851883	FALSE	0.830898
10613	Q8IYS0	GRAMD1C	GRAM domain containing 1C	[u'NM_017577']	3	113557757	113664322			chr3:114106253G>A (rs9837485)	4.47149e-10	TRUE	chr3:113627968G>A (rs200939229)	0.0142573	FALSE	0.992823	0.0447484	0.992702	0.0451441	0.993217	0.04344	0.0116302	0.0480936	0.999997	0.00143379	0.999996	0.00150841	1	0.00115963	0.00283543	0.833575	0.138298	0.138298	FALSE	0.987053	FALSE	0.987038	FALSE	0.915135	FALSE	0.98731	FALSE		FALSE	0.987194	0.0691219	FALSE	0.908282	FALSE		FALSE	0.908734
6258	Q08116	RGS1	regulator of G-protein signaling 1	[u'NM_002922']	1	192544923	192548449			chr1:192531645C>A (rs35197737)	0.00210408	FALSE	chr1:192545425A>T (rs574265710)	0.0483849	FALSE	0.998801	0.0187403	0.998855	0.0180442	0.998628	0.0208346	-0.011643	0.0509488	1	4.90914e-05	1	5.4524e-05	1	2.42264e-05	-0.00282561	0.747262	0.138332	0.138332	FALSE	0.987053	FALSE	0.987038	FALSE	0.915135	FALSE	0.986332	FALSE	0.987415	FALSE	0.987194	0.133757	FALSE	0.921879	FALSE	0.930114	FALSE	0.922472
14593	Q9BY19	MS4A8	membrane spanning 4-domains A8	[u'NM_031457']	11	60468334	60482884			chr11:60531393G>A (rs200809571)	0.000165938	FALSE	chr11:60476195G>A (rs530030122)	0.00453899	FALSE	0.998043	0.0264748	0.998117	0.0259298	0.997801	0.0281663	-0.011676	0.0469485	1	0.000155684	1	0.000176789	1	3.88837e-05	0.00186269	0.90275	0.138477	0.138477	FALSE	0.987053	FALSE	0.987038	FALSE	0.915135	FALSE	0.992395	FALSE	0.987415	FALSE	0.987194	0.387682	FALSE	0.966957	FALSE	0.971585	FALSE	0.967317
3763	P21730	C5AR1	complement C5a receptor 1	[u'NM_001736']	19	47813153	47824084			chr19:48152588C>T (rs117104970)	0.000265152	FALSE	chr19:47823201C>T (rs528096407)	0.0201305	FALSE	0.19998	0.015805	0.200025	0.016366	0.199834	0.0138319	-0.0125969	0.0517971	0.369933	0.107217	0.369814	0.106906	0.370317	0.108218	0.0046705	0.505038	0.138494	0.138494	FALSE	0.987053	FALSE	0.987038	FALSE	0.915135	FALSE	0.986332	FALSE	0.987415	FALSE	0.987194	0.673809	FALSE	0.977787	FALSE	0.979519	FALSE	0.977875
14915	Q9H0A0	NAT10	N-acetyltransferase 10	[u'NM_024662']	11	34129773	34167736			chr11:33824173G>A (rs1533801)	0.000207521	FALSE	chr11:34133619G>T (rs558723919)	0.00601766	FALSE	0.439236	0.0351951	0.43933	0.0348313	0.438932	0.0363465	-0.0111768	0.0560865	0.575647	0.0301125	0.575608	0.0297298	0.575773	0.0313192	0.00542076	0.451704	0.138566	0.138566	FALSE	0.987053	FALSE	0.987038	FALSE	0.915135	FALSE	0.986332	FALSE	0.987415	FALSE	0.987194	0.942044	FALSE	1	FALSE	1	FALSE	1
9943	Q86SE8	NPM2	nucleophosmin/nucleoplasmin 2	[u'NM_182795']	8	21882760	21894190			chr8:21976710T>C (rs7014851)	0.00237006	FALSE	chr8:21883176G>C (rs140016297)	0.0670485	FALSE	0.994246	0.0526103	0.994377	0.0517038	0.993822	0.0554422	-0.0103574	0.0471234	1	0.000124132	1	0.000140225	1	4.03854e-05	0	0.881122	0.138624	0.138624	FALSE	0.987053	FALSE	0.987038	FALSE	0.915135	FALSE	0.991346	FALSE	0.987415	FALSE	0.987194	0.0613882	FALSE	0.908282	FALSE	0.917025	FALSE	0.908734
10500	Q8IXA5	SPACA3	sperm acrosome associated 3	[u'NM_173847']	17	31318957	31324793			chr17:31567750A>G (rs319761)	0.000726385	FALSE	chr17:31323984C>T (rs143361724)	0.00156436	FALSE	0.945574	0.195915	0.944974	0.196971	0.947519	0.192445	0.0130697	0.0501256	0.999567	0.0187504	0.999575	0.0183668	0.999542	0.019942	-0.00173492	0.880267	0.138684	0.138684	FALSE	0.987053	FALSE	0.987038	FALSE	0.915135	FALSE	0.991346	FALSE	0.987415	FALSE	0.987194	0.149108	FALSE	0.921879	FALSE	0.930114	FALSE	0.922472
13280	Q96IK1	BOD1	biorientation of chromosomes in cell division 1	[u'NM_138369']	5	173036245	173043439			chr5:172991170T>C (rs72822141)	0.00115261	FALSE	chr5:173036259A>G (rs565588980)	0.229462	FALSE	0.999408	0.0120351	0.999427	0.0116723	0.999344	0.0131413	-0.00670454	0.321182	1	3.83313e-06	1	4.05217e-06	1	3.01645e-06	0	0.0891797	0.138697	0.138697	FALSE	0.987053	FALSE	0.987038	FALSE	0.961287	FALSE	0.986332	FALSE	0.987415	FALSE	0.987194	0.681788	FALSE	0.97822	FALSE	0.979941	FALSE	0.978308
457	A8MUP6	GSG1L2	GSG1 like 2	[u'NM_001310219']	17	9705706	9725388			chr17:9274797A>G (rs17741619)	0.00103099	FALSE	chr17:9712163G>C (rs558701746)	0.0263692	FALSE	0.542837	0.372552	0.543681	0.372719	0.540104	0.371998	-0.00960615	0.124129	1.01503	0.143799	1.0147	0.143906	1.0161	0.143449	0.00971164	0.165354	0.138704	0.138704	FALSE	0.987053	FALSE	0.987038	FALSE	0.929668	FALSE	0.986332	FALSE	0.987415	FALSE	0.987194	0.136814	FALSE	0.921879	FALSE	0.930114	FALSE	0.922472
16148	Q9NVP4	DZANK1	double zinc ribbon and ankyrin repeat domains 1	[u'NM_001099407']	20	18365046	18446002			chr20:18162481C>G (rs11557577)	0.00295147	FALSE	chr20:18374913T>A (rs143991019)	0.029628	FALSE	0.688887	0.289371	0.689462	0.28945	0.687024	0.289106	-0.00842874	0.106042	0.957015	0.134601	0.957304	0.134193	0.95608	0.135909	-0.00906291	0.111316	0.138726	0.138726	FALSE	0.987053	FALSE	0.987038	FALSE	0.921084	FALSE	0.986332	FALSE	0.987415	FALSE	0.987194	0.300438	FALSE	0.95233	FALSE	0.957904	FALSE	0.952719
14302	Q9BT81	SOX7	SRY-box 7	[u'NM_031439']	8	10583251	10587943			chr8:10437868G>A (rs13250449)	0.00196606	FALSE	chr8:10583615C>G (rs201439295)	0.0436358	FALSE	0.993449	0.0461208	0.99358	0.0456378	0.993024	0.0476492	-0.0119185	0.0607485	0.999997	0.00103777	0.999996	0.00110449	0.999999	0.00078361	0.00255203	0.555398	0.138814	0.138814	FALSE	0.987053	FALSE	0.987038	FALSE	0.915135	FALSE	0.986332	FALSE	0.987415	FALSE	0.987194	0.258392	FALSE	0.942475	FALSE	0.948789	FALSE	0.943062
7189	Q15620	OR8B8	olfactory receptor family 8 subfamily B member 8	[u'NM_012378']	11	124310049	124310981			chr11:124757679C>T (rs4408324)	0.0020178	FALSE	chr11:124310239A>G (rs201124276)	0.0162945	FALSE	0.989379	0.0777868	0.989324	0.0781052	0.989559	0.0767464	0.0030307	0.629761	1	0.000292842	1	0.000275774	1.00001	0.000342311	0.0118892	0.0539178	0.138845	0.138845	FALSE	0.987053	FALSE	0.987038	FALSE	0.988679	FALSE	0.986332	FALSE	0.987415	FALSE	0.987194	0.558726	FALSE	0.973907	FALSE	0.976702	FALSE	0.974094
14400	Q9BV47	DUSP26	dual specificity phosphatase 26	[u'NM_024025']	8	33449534	33455033			chr8:33406275A>G (rs570071398)	0.00191653	FALSE	chr8:33449550C>T (rs144929688)	0.065084	FALSE	0.991071	0.0736362	0.991225	0.0730123	0.990575	0.0756196	-0.00873532	0.164877	1	0.000410571	1	9.36331e-06	1	0.000845101	0.00797902	0.138858	0.138914	0.138914	FALSE	0.987053	FALSE	0.987038	FALSE	0.935374	FALSE	0.986332	FALSE	0.987415	FALSE	0.987194	0.0760592	FALSE	0.908282	FALSE	0.917025	FALSE	0.908734
8106	Q5JYT7	KIAA1755	KIAA1755	[u'NM_001029864']	20	36841447	36888902			chr20:36964056G>A (rs200632000)	0.000504459	FALSE	chr20:36841624GC>G (20:36841624_GC_G)	0.0125667	FALSE	0.692539	0.210561	0.692093	0.210895	0.693986	0.209469	0.00900748	0.0932723	0.949234	0.113641	0.948938	0.113986	0.950192	0.11251	0.0110772	0.0607089	0.13895	0.13895	FALSE	0.987053	FALSE	0.987038	FALSE	0.921084	FALSE	0.986332	FALSE	0.987415	FALSE	0.987194	0.453954	FALSE	0.973727	FALSE	0.976702	FALSE	0.97404
9915	Q7Z7C7	STRA8	stimulated by retinoic acid 8	[u'NM_182489']	7	134916731	134943241			chr7:134625907G>T (rs200617975)	0.00745475	FALSE	chr7:134925373C>T (rs765416789)	0.0531428	FALSE	0.999781	0.00767698	0.999799	0.00706973	0.999723	0.00937728	-0.00909425	0.112867	1	3.81267e-05	1	4.28894e-05	1	1.42824e-05	-0.0037294	0.260723	0.13907	0.13907	FALSE	0.987053	FALSE	0.987038	FALSE	0.921084	FALSE	0.986332	FALSE	0.987415	FALSE	0.987194	0.079948	FALSE	0.908282	FALSE	0.917025	FALSE	0.908734
4744	P47224	RABIF	RAB interacting factor	[u'NM_002871']	1	202850109	202858226			chr1:202778261G>A (rs4245713)	0.000448406	FALSE	chr1:202850336T>C (rs542927618)	0.0240963	FALSE	0.999712	0.00898322	0.999734	0.00780758	0.999643	0.0120259	-0.00895961	0.0676655	1	4.62219e-06	1	4.51037e-06	1	4.96708e-06	0	0.429963	0.139151	0.139151	FALSE	0.987053	FALSE	0.987038	FALSE	0.915135	FALSE	0.986332	FALSE	0.987415	FALSE	0.987194	0.0207668	FALSE	0.847648	FALSE	0.868124	FALSE	0.849027
10127	Q86VY9	TMEM200A	transmembrane protein 200A	[u'NM_052913']	6	130761568	130763040			chr6:131156071GT>G (6:131156071_GT_G)	0.00244864	FALSE	chr6:130762198G>A (rs13215027)	0.00944647	FALSE	0.990831	0.0602428	0.990669	0.0610037	0.991357	0.0577066	0.011577	0.0574244	1.00002	0.00184521	1.00002	0.00205791	1.00003	0.000846213	0.00409137	0.600101	0.139244	0.139244	FALSE	0.987053	FALSE	0.987038	FALSE	0.915135	FALSE	0.986332	FALSE	0.987415	FALSE	0.987194	0.165751	FALSE	0.923989	FALSE	0.930413	FALSE	0.924474
17119	Q9UKX3	MYH13	myosin heavy chain 13	[u'NM_003802']	17	10204271	10267847			chr17:10354661G>A (rs117895047)	0.000378478	FALSE	chr17:10247249C>T (rs202065425)	0.0147238	FALSE	0.785596	0.165512	0.785973	0.164976	0.784372	0.16723	-0.00963862	0.126467	0.993123	0.0395431	0.993183	0.0392525	0.99293	0.0404696	-0.00633639	0.381881	0.139305	0.139305	FALSE	0.987053	FALSE	0.987038	FALSE	0.929668	FALSE	0.986332	FALSE	0.987415	FALSE	0.987194	0.540956	FALSE	0.973907	FALSE	0.976702	FALSE	0.974094
12834	Q96AK3	APOBEC3D	apolipoprotein B mRNA editing enzyme catalytic subunit 3D	[u'NM_152426']	22	39417525	39428318			chr22:39256244C>T (rs117485037)	0.000294991	FALSE	chr22:39421170G>A (rs373878134)	0.0330434	FALSE	0.980128	0.107778	0.979975	0.108341	0.980623	0.105931	0.0060443	0.380084	0.999986	0.00432273	0.999996	0.0034818	0.999953	0.00631981	-0.00843467	0.0841381	0.139343	0.139343	FALSE	0.987053	FALSE	0.987038	FALSE	0.973646	FALSE	0.986332	FALSE	0.987415	FALSE	0.987194	0.905328	FALSE	0.995728	FALSE	0.996517	FALSE	0.995765
17753	Q9Y4P3	TBL2	transducin beta like 2	[u'NM_012453']	7	72984840	72992879			chr7:72744293G>C (rs2883081)	0.000123963	FALSE	chr7:72987201G>A (rs138113015)	0.00584644	FALSE	0.95219	0.0955814	0.952372	0.0954811	0.951601	0.095903	-0.00806627	0.198057	0.999839	0.00758738	0.999855	0.00750028	0.999787	0.00786262	-0.00878138	0.134475	0.139371	0.139371	FALSE	0.987053	FALSE	0.987038	FALSE	0.948501	FALSE	0.986332	FALSE	0.987415	FALSE	0.987194	0.122628	FALSE	0.9185	FALSE	0.927681	FALSE	0.91928
17816	Q9Y5F7	PCDHGC4	protocadherin gamma subfamily C, 4	[u'NM_018928']	5	140864741	140890737			chr5:140724879G>A (rs186274609)	0.00058493	FALSE	chr5:140866125T>C (rs544575797)	0.012309	FALSE	0.975191	0.0902437	0.975235	0.0902096	0.975046	0.090354	-0.00209021	0.762975	1.00049	0.0075114	1.00051	0.00754715	1.00043	0.00739413	-0.0100364	0.07812	0.139375	0.139375	FALSE	0.987053	FALSE	0.987038	FALSE	0.99147	FALSE	0.986332	FALSE	0.987415	FALSE	0.987194	0.629099	FALSE	0.976222	FALSE	0.978492	FALSE	0.976342
2253	O95672	ECEL1	endothelin converting enzyme like 1	[u'NM_004826']	2	233344866	233351363			chr2:232941958A>G (rs114137645)	0.00254447	FALSE	chr2:233348778C>T (rs760534788)	0.0317312	FALSE	0.747187	0.0825418	0.747194	0.0824442	0.747165	0.0828572	-0.000348321	0.893874	0.872248	0.0392653	0.872321	0.0393403	0.872015	0.0390205	-0.00779197	0.123799	0.139448	0.139448	FALSE	0.987053	FALSE	0.987038	FALSE	0.998284	FALSE	0.986332	FALSE	0.987415	FALSE	0.987194	0.0848386	FALSE	0.908282	FALSE	0.917025	FALSE	0.908734
3530	P17039	ZNF30	zinc finger protein 30	[u'NM_194325']	19	35420852	35435739			chr19:35072183G>C (rs4806026)	0.000468472	FALSE	chr19:35435496T>A (rs144833648)	0.039563	FALSE	0.405656	0.347606	0.406401	0.348118	0.403246	0.345934	-0.00909217	0.115103	0.962949	0.159633	0.963249	0.159217	0.961978	0.160967	-0.00793912	0.16729	0.139464	0.139464	FALSE	0.987053	FALSE	0.987038	FALSE	0.921084	FALSE	0.986332	FALSE	0.987415	FALSE	0.987194	0.992098	FALSE	1	FALSE	1	FALSE	1
12352	Q8WWQ8	STAB2	stabilin 2	[u'NM_017564']	12	103981255	104160111			chr12:104323242C>T (rs117686412)	0.000189527	FALSE	chr12:104044337A>T (rs201724797)	0.0122854	FALSE	0.843886	0.131364	0.844061	0.131619	0.843318	0.130533	-0.00566821	0.318393	0.999641	0.0267928	0.999571	0.0268311	0.999866	0.0266669	0.0110434	0.0621712	0.139472	0.139472	FALSE	0.987053	FALSE	0.987038	FALSE	0.961287	FALSE	0.986332	FALSE	0.987415	FALSE	0.987194	0.0676156	FALSE	0.908282	FALSE	0.917025	FALSE	0.908734
7519	Q2NKQ1	SGSM1	small G protein signaling modulator 1	[u'XM_059318']	22	25202293	25320238			chr22:24895723G>A (rs73169837)	0.0017729	FALSE	chr22:25243709C>T (rs186001144)	0.0109543	FALSE	0.961919	0.0863013	0.962144	0.0860653	0.961188	0.087057	-0.0110468	0.0614889	0.999828	0.00710607	0.999821	0.0071679	0.999849	0.006902	0.00404073	0.534251	0.139527	0.139527	FALSE	0.987053	FALSE	0.987038	FALSE	0.915135	FALSE	0.986332	FALSE	0.987415	FALSE	0.987194	0.472152	FALSE	0.973907	FALSE	0.976702	FALSE	0.974094
14647	Q9BYN0	SRXN1	sulfiredoxin 1	[u'NM_080725']	20	629361	633829			chr20:781848G>C (rs529837)	0.00123088	FALSE	chr20:633627G>T (rs569563691)	0.0354937	FALSE	0.988704	0.0601953	0.988558	0.0606374	0.989178	0.0587382	0.0103872	0.108032	0.999949	0.00326401	0.999953	0.00312393	0.999934	0.0036812	-0.005552	0.307448	0.139756	0.139756	FALSE	0.987053	FALSE	0.987038	FALSE	0.921084	FALSE	0.986332	FALSE	0.987415	FALSE	0.987194	0.332576	FALSE	0.95233	FALSE	0.957904	FALSE	0.952719
14233	Q9BRX2	PELO	pelota homolog (Drosophila)	[u'NM_015946']	5	52096229	52097671			chr5:52028827G>A (rs184786188)	0.00349702	FALSE	chr5:52097439T>G (rs552609052)	0.0229594	FALSE	0.399815	0.0490626	0.399724	0.0485925	0.400108	0.0505539	0.00774346	0.182224	0.591026	0.175651	0.590639	0.175282	0.592278	0.176837	0.00930966	0.0906226	0.139758	0.139758	FALSE	0.987053	FALSE	0.987038	FALSE	0.942366	FALSE	0.986332	FALSE	0.987415	FALSE	0.987194	0.0619309	FALSE	0.908282	FALSE	0.917025	FALSE	0.908734
7512	Q2M3W8	ZNF181	zinc finger protein 181	[u'NM_001029997']	19	35225943	35232999			chr19:35072183G>C (rs4806026)	0.000468472	FALSE	chr19:35232281G>A (rs567774593)	0.0129711	FALSE	0.938019	0.155048	0.93778	0.15525	0.938793	0.15439	0.00654217	0.206335	0.999519	0.0169281	0.999552	0.0166305	0.999415	0.0178572	-0.00794164	0.155906	0.139828	0.139828	FALSE	0.987053	FALSE	0.987038	FALSE	0.948501	FALSE	0.986332	FALSE	0.987415	FALSE	0.987194	0.318921	FALSE	0.95233	FALSE	0.957904	FALSE	0.952719
15693	Q9NP31	SH2D2A	SH2 domain containing 2A	[u'NM_003975']	1	156776973	156786500			chr1:156539187G>A (rs551482367)	0.00129547	FALSE	chr1:156783647G>A (rs199586383)	0.0141202	FALSE	0.908503	0.0518959	0.90836	0.0524369	0.908967	0.050101	0.0118193	0.0478482	0.977257	0.0266418	0.977255	0.0266418	0.977264	0.0266419	0.000335588	0.901336	0.139882	0.139882	FALSE	0.987053	FALSE	0.987038	FALSE	0.915135	FALSE	0.992395	FALSE	0.987415	FALSE	0.987194	0.018925	FALSE	0.841641	FALSE	0.863229	FALSE	0.843409
6845	Q14296	FASTK	Fas activated serine/threonine kinase	[u'NM_006712']	7	150773815	150777853			chr7:150554538G>A (rs529653297)	0.000903755	FALSE	chr7:150777833T>A (rs560549551)	0.0519107	FALSE	0.989719	0.0545208	0.989845	0.0540817	0.989312	0.0559174	-0.00969587	0.0968066	0.999988	0.00169231	0.999991	0.00156711	0.999979	0.00204581	-0.00618207	0.245642	0.139906	0.139906	FALSE	0.987053	FALSE	0.987038	FALSE	0.921084	FALSE	0.986332	FALSE	0.987415	FALSE	0.987194	0.274576	FALSE	0.947422	FALSE	0.953997	FALSE	0.947928
8653	Q68DY1	ZNF626	zinc finger protein 626	[u'NM_145297']	19	20807099	20844252			chr19:21131664G>T (rs56231962)	0.00101352	FALSE	chr19:20807691T>C (rs543453488)	0.044223	FALSE	0.0157092	0.109471	0.0155045	0.108729	0.0163719	0.111837	0.00786408	0.19959	0.11905	0.286338	0.11824	0.285315	0.121673	0.289609	0.011943	0.0543704	0.14	0.14	FALSE	0.987053	FALSE	0.987038	FALSE	0.948501	FALSE	0.986332	FALSE	0.987415	FALSE	0.987194	0.23473	FALSE	0.940102	FALSE	0.94642	FALSE	0.940731
2028	O94907	DKK1	dickkopf WNT signaling pathway inhibitor 1	[u'NM_012242']	10	54074195	54076564			chr10:54223977A>G (rs1733724)	2.14903e-07	TRUE	chr10:54076118G>T (rs143388912)	0.0807146	FALSE	0.991965	0.0757308	0.991781	0.0766246	0.992563	0.0727578	0.010472	0.107785	0.999991	0.00267949	0.999995	0.00219166	0.99998	0.00385687	-0.00492148	0.270142	0.14001	0.14001	FALSE	0.987053	FALSE	0.987038	FALSE	0.921084	FALSE	0.986332	FALSE		FALSE	0.987194	0.283884	FALSE	0.947422	FALSE		FALSE	0.947928
775	O00519	FAAH	fatty acid amide hydrolase	[u'NM_001441']	1	46860021	46879244			chr1:46725687C>T (rs556767108)	0.00274676	FALSE	chr1:46860057G>C (rs769296217)	0.038001	FALSE	0.861801	0.179639	0.862304	0.179504	0.860173	0.180065	-0.0118543	0.0500542	0.990044	0.0481583	0.990102	0.0480159	0.989855	0.0486161	-0.00512569	0.434985	0.140035	0.140035	FALSE	0.987053	FALSE	0.987038	FALSE	0.915135	FALSE	0.986332	FALSE	0.987415	FALSE	0.987194	0.955593	FALSE	1	FALSE	1	FALSE	1
9083	Q6PK81	ZNF773	zinc finger protein 773	[u'NM_198542']	19	58011449	58018789			chr19:58370075C>T (rs541307328)	0.0024341	FALSE	chr19:58016768G>C (rs535873057)	0.0269839	FALSE	0.809761	0.249277	0.809638	0.249382	0.81016	0.248936	0.00209392	0.809228	1.00067	0.0517955	1.00082	0.0514987	1.00019	0.0527423	-0.0120412	0.0486136	0.140046	0.140046	FALSE	0.987053	FALSE	0.987038	FALSE	0.995332	FALSE	0.986332	FALSE	0.987415	FALSE	0.987194	0.121987	FALSE	0.9185	FALSE	0.927681	FALSE	0.91928
10961	Q8N4W9	ZNF808	zinc finger protein 808	[u'NM_001039886']	19	53046538	53058878			chr19:52810206C>T (rs11084147)	0.00166846	FALSE	chr19:53057650G>A (rs149957912)	0.0328948	FALSE	0.843445	0.148897	0.843734	0.148657	0.842507	0.149669	-0.0082272	0.1366	0.991327	0.0328351	0.991388	0.0326638	0.991129	0.0333832	-0.00783648	0.169863	0.140074	0.140074	FALSE	0.987053	FALSE	0.987038	FALSE	0.930551	FALSE	0.986332	FALSE	0.987415	FALSE	0.987194	0.0436457	FALSE	0.906601	FALSE	0.917025	FALSE	0.908361
6373	Q11203	ST3GAL3	ST3 beta-galactoside alpha-2,3-sialyltransferase 3	[u'NM_174963']	1	44201934	44395890			chr1:44069648C>T (rs144156070)	0.00182546	FALSE	chr1:44363909A>T (rs201834329)	0.18126	FALSE	0.996608	0.0365941	0.996524	0.0373134	0.99688	0.0341594	0.00994266	0.111964	1	0.000137697	1	0.000135073	1	0.000145866	0.0110243	0.247588	0.140075	0.140075	FALSE	0.987053	FALSE	0.987038	FALSE	0.921084	FALSE	0.986332	FALSE	0.987415	FALSE	0.987194	0.461547	FALSE	0.973907	FALSE	0.976702	FALSE	0.974094
15085	Q9H2I8	C10orf11	chromosome 10 open reading frame 11	[u'NM_032024']	10	77542734	78317043			chr10:78290576C>T (rs17467433)	3.0741e-08	TRUE	chr10:78317000G>A (rs546765637)	0.0227689	FALSE	0.992182	0.0557988	0.992126	0.0560328	0.992365	0.0550339	0.00428986	0.501806	0.999965	0.00252968	0.999971	0.00232466	0.999945	0.00310191	-0.00952466	0.0735556	0.140078	0.140078	FALSE	0.987053	FALSE	0.987038	FALSE	0.982696	FALSE	0.986332	FALSE		FALSE	0.987194	0.756211	FALSE	0.986812	FALSE		FALSE	0.98693
10670	Q8IZF5	ADGRF3	adhesion G protein-coupled receptor F3	[u'NM_153835']	2	26532815	26541917			chr2:26203422C>A (rs114008545)	0.000456415	FALSE	chr2:26537416G>A (rs540093136)	0.0212571	FALSE	0.486745	0.174193	0.487006	0.174287	0.485898	0.173886	-0.00636699	0.328532	0.887542	0.153077	0.887928	0.152881	0.886294	0.153705	-0.0106577	0.0857748	0.140083	0.140083	FALSE	0.987053	FALSE	0.987038	FALSE	0.962568	FALSE	0.986332	FALSE	0.987415	FALSE	0.987194	0.540186	FALSE	0.973907	FALSE	0.976702	FALSE	0.974094
15985	Q9NS67	GPR27	G protein-coupled receptor 27	[u'NM_018971']	3	71803201	71804325			chr3:71735599C>G (rs17664076)	2.76061e-06	FALSE	chr3:71803267G>C (rs544751355)	0.0180246	FALSE	0.999529	0.00826719	0.999541	0.0079061	0.999492	0.00934119	-0.00574457	0.281148	1	1.14054e-05	1	4.39202e-06	1	2.21104e-05	0.0149574	0.0925843	0.140154	0.140154	FALSE	0.987053	FALSE	0.987038	FALSE	0.959007	FALSE	0.986332	FALSE	0.987415	FALSE	0.987194	0.571831	FALSE	0.975044	FALSE	0.977761	FALSE	0.975213
11650	Q8NGI8	OR5AN1	olfactory receptor family 5 subfamily AN member 1	[u'NM_001004729']	11	59131932	59132864			chr11:59145512T>G (rs17498511)	0.00367922	FALSE	chr11:59132433C>G (rs147429534)	0.00749594	FALSE	0.441502	0.185377	0.441043	0.184722	0.442988	0.187473	0.010448	0.0668333	0.766087	0.249814	0.765621	0.249836	0.767596	0.249735	0.00790845	0.201147	0.140227	0.140227	FALSE	0.987053	FALSE	0.987038	FALSE	0.915135	FALSE	0.986332	FALSE	0.987415	FALSE	0.987194	0.525225	FALSE	0.973907	FALSE	0.976702	FALSE	0.974094
10282	Q86YR7	MCF2L2	MCF.2 cell line derived transforming sequence-like 2	[u'NM_015078']	3	182897171	183145765			chr3:182445087G>T (rs73048806)	0.00465294	FALSE	chr3:183017822A>T (rs149581227)	0.0534459	FALSE	0.728378	0.10626	0.728062	0.106489	0.729401	0.105509	0.0126328	0.0538822	0.930816	0.0514174	0.930937	0.0514616	0.930425	0.0512718	-0.00996645	0.114013	0.140334	0.140334	FALSE	0.987053	FALSE	0.987038	FALSE	0.915135	FALSE	0.986332	FALSE	0.987415	FALSE	0.987194	0.503199	FALSE	0.973907	FALSE	0.976702	FALSE	0.974094
1611	O60902	SHOX2	short stature homeobox 2	[u'NM_001163678']	3	157815819	157823813			chr3:157485776A>G (rs807200)	6.13627e-09	TRUE	chr3:157823510C>T (rs557075208)	0.123842	FALSE	0.999585	0.0106191	0.999614	0.0101397	0.999491	0.012041	-0.0109828	0.0479538	1	4.29038e-06	1	4.23301e-06	1	4.47114e-06	0	0.912631	0.140351	0.140351	FALSE	0.987053	FALSE	0.987038	FALSE	0.915135	FALSE	0.992395	FALSE		FALSE	0.987194	0.0993778	FALSE	0.908282	FALSE		FALSE	0.908734
8084	Q5JUR7	TEX30	testis expressed 30	[u'NM_138779']	13	103418754	103422376			chr13:103384048G>T (rs372262515)	0.00244691	FALSE	chr13:103418840G>A (rs200896097)	0.0345752	FALSE	0.99034	0.0627254	0.990173	0.0631847	0.990882	0.0612113	0.0113947	0.048614	0.999987	0.0015062	0.999987	0.00145896	0.999985	0.0016499	-0.00137782	0.983685	0.140378	0.140378	FALSE	0.987053	FALSE	0.987038	FALSE	0.915135	FALSE	0.997496	FALSE	0.987415	FALSE	0.987194	0.0384584	FALSE	0.885437	FALSE	0.902361	FALSE	0.88738
2240	O95622	ADCY5	adenylate cyclase 5	[u'NM_183357']	3	123003458	123167392			chr3:122685278G>C (rs9838948)	0.000179999	FALSE	chr3:123003523C>T (rs371764014)	0.0295758	FALSE	0.98446	0.072836	0.984246	0.0735755	0.985154	0.0703832	0.0126143	0.0583653	1.00001	0.00126443	1.00001	0.0011996	1.00001	0.0014547	-0.00321882	0.535505	0.140429	0.140429	FALSE	0.987053	FALSE	0.987038	FALSE	0.915135	FALSE	0.986332	FALSE	0.987415	FALSE	0.987194	0.522233	FALSE	0.973907	FALSE	0.976702	FALSE	0.974094
7765	Q4G0S7	CCDC152	coiled-coil domain containing 152	[u'NM_001134848']	5	42759224	42799880			chr5:43199829A>G (rs71627588)	0.00600672	FALSE	chr5:42759230C>A (rs201689715)	0.168212	FALSE	0.988595	0.0682563	0.988626	0.0680958	0.988494	0.0687732	-0.00192918	0.869334	0.999977	0.00277987	0.999985	0.00233827	0.999952	0.00387899	-0.0104221	0.0477414	0.14076	0.14076	FALSE	0.987053	FALSE	0.987038	FALSE	0.99775	FALSE	0.986332	FALSE	0.987415	FALSE	0.987194	0.649217	FALSE	0.976705	FALSE	0.978803	FALSE	0.976815
16967	Q9UJ70	NAGK	N-acetylglucosamine kinase	[u'NM_017567']	2	71295814	71305635			chr2:71711949C>T (rs12151639)	0.00568457	FALSE	chr2:71303761G>A (rs142872700)	0.011373	FALSE	0.989079	0.0878676	0.989299	0.0869652	0.988366	0.0907249	-0.0105017	0.0544859	1	0.00224609	0.999999	0.00256748	1	0.000186118	0.00284884	0.673335	0.140893	0.140893	FALSE	0.987053	FALSE	0.987038	FALSE	0.915135	FALSE	0.986332	FALSE	0.987415	FALSE	0.987194	0.00522232	FALSE	0.771826	FALSE	0.812617	FALSE	0.777795
12363	Q8WWY6	MBD3L1	methyl-CpG binding domain protein 3 like 1	[u'NM_145208']	19	8953355	8953936			chr19:9073135A>G (rs557137048)	0.000407918	FALSE	chr19:8953799G>A (rs149730386)	0.125764	FALSE	0.475795	0.0397033	0.475902	0.0403498	0.47545	0.037531	-0.0115864	0.0611208	0.656412	0.142006	0.656601	0.1422	0.655799	0.141375	-0.00565788	0.334584	0.140895	0.140895	FALSE	0.987053	FALSE	0.987038	FALSE	0.915135	FALSE	0.986332	FALSE	0.987415	FALSE	0.987194	0.204613	FALSE	0.932875	FALSE	0.939139	FALSE	0.93346
16123	Q9NVD7	PARVA	parvin alpha	[u'NM_018222']	11	12399195	12549469			chr11:12585369C>T (rs2217102)	0.00155626	FALSE	chr11:12495366G>A (rs138341373)	0.0801266	FALSE	0.983064	0.0966781	0.982996	0.0966976	0.983284	0.0966145	0.00298467	0.463327	0.999954	0.00443255	0.999968	0.00321932	0.999909	0.00705056	-0.0107776	0.0758369	0.140895	0.140895	FALSE	0.987053	FALSE	0.987038	FALSE	0.976042	FALSE	0.986332	FALSE	0.987415	FALSE	0.987194	0.48176	FALSE	0.973907	FALSE	0.976702	FALSE	0.974094
9027	Q6PF04	ZNF613	zinc finger protein 613	[u'NM_024840']	19	52439474	52448987			chr19:52810206C>T (rs11084147)	0.00166846	FALSE	chr19:52447945G>A (rs540973466)	0.0914388	FALSE	0.983131	0.0698096	0.982967	0.0702068	0.983663	0.0685045	0.0100345	0.0904095	0.999929	0.00432388	0.999922	0.00455664	0.999952	0.00346425	0.00749574	0.25666	0.140962	0.140962	FALSE	0.987053	FALSE	0.987038	FALSE	0.921084	FALSE	0.986332	FALSE	0.987415	FALSE	0.987194	0.198843	FALSE	0.930732	FALSE	0.936853	FALSE	0.931344
18012	Q9Y6N8	CDH10	cadherin 10	[u'NM_006727']	5	24487775	24593599			chr5:24487875G>A (rs572268633)	0.00125189	FALSE	chr5:24487875G>A (rs572268633)	0.00125189	FALSE	0.996609	0.0267296	0.996543	0.0269575	0.996824	0.0259765	0.0106255	0.0679471	1	7.9823e-05	1	8.94138e-05	1	3.33911e-05	-0.00883163	0.393333	0.140997	0.140997	FALSE	0.987053	FALSE	0.987038	FALSE	0.915135	FALSE	0.986332	FALSE	0.987415	FALSE	0.987194	0.120778	FALSE	0.918354	FALSE	0.927387	FALSE	0.918775
1625	O60939	SCN2B	sodium voltage-gated channel beta subunit 2	[u'NM_004588']	11	118037605	118047146			chr11:117726377G>C (rs76303183)	0.00220942	FALSE	chr11:118037621G>A (rs144248214)	0.00435424	FALSE	0.999302	0.0107388	0.999329	0.0102381	0.999216	0.0122201	-0.0100304	0.053742	1	0.000238973	1	0.000207325	1.00001	0.000320703	0.00397318	0.391033	0.141114	0.141114	FALSE	0.987053	FALSE	0.987038	FALSE	0.915135	FALSE	0.986332	FALSE	0.987415	FALSE	0.987194	0.035434	FALSE	0.882475	FALSE	0.900821	FALSE	0.884519
113	A2RTX5	TARSL2	threonyl-tRNA synthetase like 2	[u'NM_152334']	15	102194788	102264590			chr15:102036329C>T (rs28673024)	0.000134145	FALSE	chr15:102197200C>T (rs201237590)	0.0237309	FALSE	0.845891	0.106693	0.846181	0.106649	0.844951	0.106829	-0.0115251	0.0503116	0.9883	0.0366426	0.988326	0.0366157	0.988218	0.0367292	-0.00294346	0.66812	0.141167	0.141167	FALSE	0.987053	FALSE	0.987038	FALSE	0.915135	FALSE	0.986332	FALSE	0.987415	FALSE	0.987194	0.213171	FALSE	0.936403	FALSE	0.942667	FALSE	0.937149
1677	O75154	RAB11FIP3	RAB11 family interacting protein 3	[u'NM_014700']	16	476007	570836			chr16:460321G>A (rs77446963)	0.00117079	FALSE	chr16:476421G>A (rs561352738)	0.0180822	FALSE	0.993294	0.0357849	0.993327	0.0358219	0.993187	0.0356646	-0.00392046	0.512503	1	0.000695082	1	0.0004679	0.999996	0.00115704	-0.0104011	0.059317	0.14117	0.14117	FALSE	0.987053	FALSE	0.987038	FALSE	0.982696	FALSE	0.986332	FALSE	0.987415	FALSE	0.987194	0.731089	FALSE	0.983654	FALSE	0.98535	FALSE	0.983782
14013	Q99712	KCNJ15	potassium voltage-gated channel subfamily J member 15	[u'NM_002243']	21	39671184	39672308			chr21:40113122G>A (rs7276437)	0.00018182	FALSE	chr21:39671202G>A (rs199604899)	0.0258398	FALSE	0.378386	0.299527	0.378084	0.299278	0.379363	0.300327	0.00426672	0.483311	0.783086	0.315449	0.782206	0.31579	0.785936	0.314325	0.0118387	0.0479189	0.1412	0.1412	FALSE	0.987053	FALSE	0.987038	FALSE	0.981548	FALSE	0.986332	FALSE	0.987415	FALSE	0.987194	0.870473	FALSE	0.993407	FALSE	0.994259	FALSE	0.993462
1754	O75409	HYPM	huntingtin interacting protein M	[u'NM_012274']	X	37850093	37850443			chrX:38147170C>T (rs1801688)	0.00027848	FALSE	chrX:37850384G>A (rs200480345)	0.0296067	FALSE	0.999202	0.0140702	0.999227	0.0131871	0.99912	0.0166108	-0.00713413	0.251274	0.999406	0.0111578	0.99943	0.0100848	0.999327	0.0140822	-0.00841921	0.15838	0.141201	0.141201	FALSE	0.987053	FALSE	0.987038	FALSE	0.956868	FALSE	0.986332	FALSE	0.987415	FALSE	0.987194	0.10886	FALSE	0.908282	FALSE	0.917025	FALSE	0.908734
1781	O75474	FRAT2	FRAT2, WNT signaling pathway regulator	[u'NM_012083']	10	99093631	99094329			chr10:99270974T>C (rs10736118)	0.00385042	FALSE	chr10:99093692C>T (rs757669451)	0.0910019	FALSE	0.924002	0.0895869	0.924116	0.0895488	0.923632	0.0897091	-0.00539394	0.475607	0.994838	0.0228896	0.994904	0.0227482	0.994628	0.0233406	-0.0119694	0.049219	0.141431	0.141431	FALSE	0.987053	FALSE	0.987038	FALSE	0.979229	FALSE	0.986332	FALSE	0.987415	FALSE	0.987194	0.930818	FALSE	1	FALSE	1	FALSE	1
13848	Q96S96	PEBP4	phosphatidylethanolamine binding protein 4	[u'NM_144962']	8	22570886	22785227			chr8:22412472C>T (rs753478857)	0.00310678	FALSE	chr8:22582385G>C (rs199580942)	0.00789387	FALSE	0.27091	0.369918	0.271422	0.3705	0.269251	0.368023	-0.00587962	0.185282	0.540832	0.405335	0.540747	0.405491	0.541107	0.404828	0.000888421	0.951166	0.14148	0.14148	FALSE	0.987053	FALSE	0.987038	FALSE	0.943103	FALSE	0.996421	FALSE	0.987415	FALSE	0.987194	0.0311459	FALSE	0.870754	FALSE	0.891094	FALSE	0.873145
15708	Q9NP74	PALMD	palmdelphin	[u'NM_017734']	1	100111874	100159615			chr1:100154801C>T (rs540907116)	0.00034832	FALSE	chr1:100154801C>T (rs540907116)	0.00034832	FALSE	0.994117	0.0394093	0.994159	0.0392054	0.993981	0.0400621	-0.00448733	0.392955	1	0.000847258	1	0.000733585	0.999995	0.00114007	-0.0100106	0.0727112	0.141486	0.141486	FALSE	0.987053	FALSE	0.987038	FALSE	0.974832	FALSE	0.986332	FALSE	0.987415	FALSE	0.987194	0.207553	FALSE	0.933372	FALSE	0.939347	FALSE	0.933944
10035	Q86UK5	EVC2	EvC ciliary complex subunit 2	[u'NM_147127']	4	5564578	5710240			chr4:5742595C>G (rs1351358)	0.00146909	FALSE	chr4:5586510G>A (rs145425340)	0.0231586	FALSE	0.893188	0.0746465	0.893198	0.0746098	0.893155	0.0747653	-0.000586569	0.930007	0.998147	0.0172977	0.998096	0.0173751	0.998314	0.0170435	0.0127105	0.0517759	0.141489	0.141489	FALSE	0.987053	FALSE	0.987038	FALSE	0.998284	FALSE	0.986332	FALSE	0.987415	FALSE	0.987194	0.651035	FALSE	0.977073	FALSE	0.979127	FALSE	0.977183
2186	O95407	TNFRSF6B	TNF receptor superfamily member 6b	[u'NM_003823']	20	62328121	62329913			chr20:62018747A>G (rs6011805)	0.000720771	FALSE	chr20:62328194C>T (rs375326054)	0.0625687	FALSE	0.98836	0.0690035	0.98852	0.0683395	0.987843	0.0711088	-0.00970677	0.0875247	1.00001	0.0025605	1.00001	0.00291659	1.00002	0.000489669	0.00609955	0.321413	0.141622	0.141622	FALSE	0.987053	FALSE	0.987038	FALSE	0.920285	FALSE	0.986332	FALSE	0.987415	FALSE	0.987194	0.0674937	FALSE	0.908282	FALSE	0.917025	FALSE	0.908734
10790	Q8N1H7	C14orf39	chromosome 14 open reading frame 39	[u'NM_174978']	14	60903566	60951796			chr14:60955450T>G (rs117259969)	0.000592809	FALSE	chr14:60903757G>A (rs1254319)	0.0101348	FALSE	0.761279	0.12554	0.761614	0.125515	0.760192	0.125615	-0.0113252	0.0643498	0.977449	0.0498219	0.977389	0.0498248	0.977643	0.0498121	0.00509563	0.360529	0.141657	0.141657	FALSE	0.987053	FALSE	0.987038	FALSE	0.915135	FALSE	0.986332	FALSE	0.987415	FALSE	0.987194	0.12288	FALSE	0.9185	FALSE	0.927681	FALSE	0.91928
6946	Q14714	SSPN	sarcospan	[u'NM_005086']	12	26348606	26384006			chr12:26426420T>C (rs9668810)	6.04623e-07	FALSE	chr12:26383959G>A (rs12313736)	0.0266251	FALSE	0.927271	0.228924	0.926615	0.229936	0.929394	0.225604	0.0121965	0.0483422	0.998912	0.0281671	0.998899	0.0283628	0.998953	0.0275238	0.00194086	0.724055	0.141658	0.141658	FALSE	0.987053	FALSE	0.987038	FALSE	0.915135	FALSE	0.986332	FALSE	0.987415	FALSE	0.987194	0.0353035	FALSE	0.882475	FALSE	0.900821	FALSE	0.884519
13124	Q96FE5	LINGO1	leucine rich repeat and Ig domain containing 1	[u'NM_032808']	15	77906389	77924657			chr15:77450964C>T (rs12909704)	0.00289263	FALSE	chr15:77907420C>T (rs111741384)	0.10181	FALSE	0.997171	0.0322284	0.997174	0.0320111	0.99716	0.032922	-0.000424046	0.875352	1	4.22445e-05	1	3.43351e-05	1	6.12049e-05	0.00720686	0.048607	0.141774	0.141774	FALSE	0.987053	FALSE	0.987038	FALSE	0.99775	FALSE	0.986332	FALSE	0.987415	FALSE	0.987194	0.206932	FALSE	0.933372	FALSE	0.939347	FALSE	0.933944
5996	Q01469	FABP5	fatty acid binding protein 5	[u'NM_001444']	8	82192831	82196799			chr8:82588492T>C (rs204781)	0.00684311	FALSE	chr8:82196144C>T (rs150855563)	0.0294409	FALSE	0.996308	0.0533403	0.996159	0.0544729	0.99679	0.0494917	0.0121312	0.0524472	1	3.5061e-05	1	3.62351e-05	1	3.09541e-05	-0.00353755	0.693725	0.141781	0.141781	FALSE	0.987053	FALSE	0.987038	FALSE	0.915135	FALSE	0.986332	FALSE	0.987415	FALSE	0.987194	0.0285748	FALSE	0.870754	FALSE	0.890347	FALSE	0.873145
7373	Q16655	MLANA	melan-A	[u'NM_005511']	9	5892475	5908705			chr9:5508647C>T (rs62556069)	0.000269378	FALSE	chr9:5906952A>T (rs200480857)	0.0706886	FALSE	0.999121	0.0232255	0.999166	0.0224397	0.998977	0.0256049	-0.00786578	0.118939	1	1.07587e-05	1	1.15443e-05	1	7.68124e-06	0	0.228455	0.141845	0.141845	FALSE	0.987053	FALSE	0.987038	FALSE	0.928707	FALSE	0.986332	FALSE	0.987415	FALSE	0.987194	0.0583759	FALSE	0.908282	FALSE	0.917025	FALSE	0.908734
8867	Q6NUN7	C11orf63	chromosome 11 open reading frame 63	[u'NM_024806']	11	122756558	122830150			chr11:123329521A>G (rs2846058)	0.00123959	FALSE	chr11:122774910A>G (rs76676798)	0.00791144	FALSE	0.996739	0.0251372	0.996774	0.0248981	0.996628	0.0258959	-0.00574649	0.393337	1.00001	0.000528487	1.00001	0.000467734	1.00002	0.000689404	0.0105228	0.0553642	0.141903	0.141903	FALSE	0.987053	FALSE	0.987038	FALSE	0.974832	FALSE	0.986332	FALSE	0.987415	FALSE	0.987194	0.661247	FALSE	0.977447	FALSE	0.979385	FALSE	0.977548
17336	Q9UP83	COG5	component of oligomeric golgi complex 5	[u'NM_001161520']	7	106843964	107204434			chr7:106508193G>A (rs373644334)	0.00693923	FALSE	chr7:106938740C>T (rs35258567)	0.0148969	FALSE	0.713801	0.163527	0.714071	0.163099	0.712928	0.164901	-0.00696818	0.291096	0.958195	0.0803567	0.958013	0.0804452	0.958784	0.0800664	0.00960287	0.109314	0.141937	0.141937	FALSE	0.987053	FALSE	0.987038	FALSE	0.959007	FALSE	0.986332	FALSE	0.987415	FALSE	0.987194	0.292874	FALSE	0.95233	FALSE	0.957904	FALSE	0.952719
5289	P55039	DRG2	developmentally regulated GTP binding protein 2	[u'NM_001388']	17	17991338	18010551			chr17:18138824C>T (rs371262121)	0.000276737	FALSE	chr17:18003923C>T (rs17855350)	0.0402526	FALSE	0.996366	0.0356392	0.996417	0.0350632	0.9962	0.0374431	-0.00599289	0.280813	0.999999	0.00033136	0.999999	0.000378208	1	4.62622e-05	0.00730052	0.100574	0.141956	0.141956	FALSE	0.987053	FALSE	0.987038	FALSE	0.959007	FALSE	0.986332	FALSE	0.987415	FALSE	0.987194	0.284661	FALSE	0.947422	FALSE	0.953997	FALSE	0.947928
2141	O95267	RASGRP1	RAS guanyl releasing protein 1	[u'NM_005739']	15	38782758	38856829			chr15:38363059C>T (rs118043312)	0.00983848	FALSE	chr15:38811551C>A (rs143250519)	0.0321284	FALSE	0.996989	0.0358936	0.997098	0.0347471	0.996635	0.0393761	-0.0124719	0.0661304	1	7.17861e-05	1	4.28055e-05	1	0.000126128	-0.0050629	0.378824	0.142059	0.142059	FALSE	0.987053	FALSE	0.987038	FALSE	0.915135	FALSE	0.986332	FALSE	0.987415	FALSE	0.987194	0.0872575	FALSE	0.908282	FALSE	0.917025	FALSE	0.908734
11392	Q8ND76	CCNY	cyclin Y	[u'NM_181698']	10	35625982	35858095			chr10:36121464A>G (rs117061369)	0.000889713	FALSE	chr10:35814896G>A (rs202203761)	0.0131144	FALSE	0.997022	0.0340437	0.996934	0.034779	0.997308	0.0315431	0.0112619	0.050986	0.999998	0.000559174	0.999998	0.000623123	1	0.00026041	0.00386927	0.645599	0.142063	0.142063	FALSE	0.987053	FALSE	0.987038	FALSE	0.915135	FALSE	0.986332	FALSE	0.987415	FALSE	0.987194	0.0166374	FALSE	0.820996	FALSE	0.84569	FALSE	0.822929
6784	Q14118	DAG1	dystroglycan 1	[u'NM_001165928']	3	49547968	49570629			chr3:49692522A>C (rs150235346)	0.000452165	FALSE	chr3:49568748G>T (rs201713621)	0.0294946	FALSE	0.723775	0.0151054	0.723818	0.0150022	0.723639	0.0154341	-0.0117723	0.0499769	0.827611	0.00475709	0.827604	0.00475657	0.827635	0.00475872	0.00645201	0.337379	0.142084	0.142084	FALSE	0.987053	FALSE	0.987038	FALSE	0.915135	FALSE	0.986332	FALSE	0.987415	FALSE	0.987194	0.443247	FALSE	0.973518	FALSE	0.976702	FALSE	0.973856
130	A2VCK2	DCDC2B	doublecortin domain containing 2B	[u'XM_940631']	1	32674695	32681495			chr1:32936449C>A (rs759005393)	0.0030342	FALSE	chr1:32674742T>TG (rs200086869)	0.0224099	FALSE	0.931514	0.223619	0.930979	0.224743	0.933247	0.21993	0.0101992	0.0872676	0.998791	0.0284502	0.998818	0.0278817	0.998705	0.0302177	-0.003883	0.495067	0.14214	0.14214	FALSE	0.987053	FALSE	0.987038	FALSE	0.920285	FALSE	0.986332	FALSE	0.987415	FALSE	0.987194	0.0557556	FALSE	0.908282	FALSE	0.917025	FALSE	0.908734
3786	P22033	MUT	methylmalonyl-CoA mutase	[u'NM_000255']	6	49399444	49427179			chr6:49100107G>A (rs77090718)	0.0129534	FALSE	chr6:49426896G>A (rs190834116)	0.0225934	FALSE	0.479733	0.260564	0.480399	0.260865	0.477574	0.259575	-0.0108599	0.053101	0.925574	0.184135	0.925805	0.1839	0.924827	0.184892	-0.00530374	0.387772	0.142252	0.142252	FALSE	0.987053	FALSE	0.987038	FALSE	0.915135	FALSE	0.986332	FALSE	0.987415	FALSE	0.987194	0.763082	FALSE	0.9873	FALSE	0.98856	FALSE	0.987399
5881	P83111	LACTB	lactamase beta	[u'NM_032857']	15	63414071	63434001			chr15:63776460G>A (rs112998195)	1.99957e-05	FALSE	chr15:63433825G>A (rs200480788)	0.0306497	FALSE	0.319765	0.175499	0.319878	0.175607	0.3194	0.175147	-0.00272742	0.675681	0.737591	0.281523	0.738318	0.281481	0.735236	0.281645	-0.0109462	0.0488317	0.142355	0.142355	FALSE	0.987053	FALSE	0.987038	FALSE	0.99147	FALSE	0.986332	FALSE	0.987415	FALSE	0.987194	0.552819	FALSE	0.973907	FALSE	0.976702	FALSE	0.974094
275	A6NGK3	GAGE10	G antigen 10	[u'NM_001098413']	X	49161339	49176226			chrX:49179698A>G (rs7064096)	0.00455396	FALSE	chrX:49173641T>G (rs146012937)	0.0748284	FALSE	0.996472	0.0555456	0.996337	0.0566916	0.996908	0.0516575	0.010541	0.0536598	0.996593	0.0550638	0.996457	0.0562253	0.997034	0.0511191	0.0107356	0.051082	0.142382	0.142382	FALSE	0.987053	FALSE	0.987038	FALSE	0.915135	FALSE	0.986332	FALSE	0.987415	FALSE	0.987194	0.0439383	FALSE	0.908282	FALSE	0.917025	FALSE	0.908734
10719	Q8N0V5	GCNT2	glucosaminyl (N-acetyl) transferase 2, I-branching enzyme (I blood group)	[u'NM_145649']	6	10529145	10626837			chr6:10143651G>T (rs72832248)	0.00238014	FALSE	chr6:10529988C>T (rs551445279)	0.094561	FALSE	0.972747	0.117043	0.97266	0.117018	0.973026	0.117123	0.00312406	0.615361	1	0.00531211	0.999985	0.00582755	1.00005	0.00310163	0.01342	0.0546473	0.142404	0.142404	FALSE	0.987053	FALSE	0.987038	FALSE	0.98724	FALSE	0.986332	FALSE	0.987415	FALSE	0.987194	0.645108	FALSE	0.976705	FALSE	0.978803	FALSE	0.976815
8292	Q5T6S3	PHF19	PHD finger protein 19	[u'XM_045308']	9	123620225	123637019			chr9:123182112A>T (rs564654022)	0.000194811	FALSE	chr9:123631524C>T (rs544063862)	0.0448994	FALSE	0.999092	0.013335	0.999134	0.0127692	0.998958	0.0150211	-0.0125916	0.0499433	1	0.000202298	1	0.000189056	1	0.000240224	0.00275744	0.68632	0.142553	0.142553	FALSE	0.987053	FALSE	0.987038	FALSE	0.915135	FALSE	0.986332	FALSE	0.987415	FALSE	0.987194	0.211954	FALSE	0.936403	FALSE	0.942667	FALSE	0.937015
4080	P28827	PTPRM	protein tyrosine phosphatase, receptor type M	[u'NM_001105244']	18	7567817	8406157			chr18:8786016G>A (rs536482836)	0.000290132	FALSE	chr18:8113557C>G (rs549612278)	0.0463618	FALSE	0.994873	0.0362462	0.994819	0.0365383	0.995049	0.0352833	0.00641083	0.265116	1	0.000714054	1	0.000791269	1.00001	0.000365251	0.0100591	0.11265	0.142557	0.142557	FALSE	0.987053	FALSE	0.987038	FALSE	0.958777	FALSE	0.986332	FALSE	0.987415	FALSE	0.987194	0.349306	FALSE	0.957785	FALSE	0.963235	FALSE	0.958289
13081	Q96EP5	DAZAP1	DAZ associated protein 1	[u'NM_170711']	19	1407773	1434908			chr19:1510671C>A (rs200872673)	0.00014453	FALSE	chr19:1421157C>T (rs182022415)	0.0227545	FALSE	0.953065	0.0972127	0.953339	0.0968143	0.952181	0.0984868	-0.0118515	0.0523855	0.998999	0.0102182	0.999002	0.0102454	0.998991	0.0101299	-0.00105311	0.815906	0.142657	0.142657	FALSE	0.987053	FALSE	0.987038	FALSE	0.915135	FALSE	0.986351	FALSE	0.987415	FALSE	0.987194	0.0661746	FALSE	0.908282	FALSE	0.917025	FALSE	0.908734
13841	Q96S65	CSRNP1	cysteine and serine rich nuclear protein 1	[u'NM_033027']	3	39184549	39188173			chr3:39307125G>C (rs201179424)	0.00457167	FALSE	chr3:39185800G>A (rs540112925)	0.00847246	FALSE	0.88165	0.0373432	0.881698	0.0371633	0.881494	0.0379196	-0.00543284	0.377448	0.961136	0.0337371	0.961224	0.0337439	0.960852	0.0337136	-0.0110236	0.0620992	0.14266	0.14266	FALSE	0.987053	FALSE	0.987038	FALSE	0.973646	FALSE	0.986332	FALSE	0.987415	FALSE	0.987194	0.0948335	FALSE	0.908282	FALSE	0.917025	FALSE	0.908734
10953	Q8N4S7	PAQR4	progestin and adipoQ receptor family member 4	[u'NM_152341']	16	3019676	3021946			chr16:3486883G>T (rs115354083)	0.00187765	FALSE	chr16:3021590G>A (rs750374235)	0.0140302	FALSE	0.976682	0.11366	0.976808	0.113542	0.976275	0.11404	-0.00468494	0.370764	0.999972	0.00538951	0.999987	0.00469271	0.999924	0.00719694	-0.0104782	0.068493	0.142736	0.142736	FALSE	0.987053	FALSE	0.987038	FALSE	0.973646	FALSE	0.986332	FALSE	0.987415	FALSE	0.987194	0.573731	FALSE	0.975044	FALSE	0.977761	FALSE	0.975213
17036	Q9UK39	NOCT	nocturnin	[u'NM_012118']	4	139937136	139966625			chr4:139830882G>A (rs11937204)	0.00464468	FALSE	chr4:139964232T>G (rs747185118)	0.0972886	FALSE	0.986728	0.0835163	0.98696	0.0827036	0.985978	0.0860913	-0.0116322	0.0498023	1	0.00287616	1.00001	0.00293582	0.999996	0.00267383	-0.0036087	0.775668	0.14277	0.14277	FALSE	0.987053	FALSE	0.987038	FALSE	0.915135	FALSE	0.986332	FALSE	0.987415	FALSE	0.987194	0.652023	FALSE	0.977128	FALSE	0.979127	FALSE	0.977236
9272	Q6UXY8	TMC5	transmembrane channel like 5	[u'NM_024780']	16	19451361	19509285			chr16:19083726A>G (rs190619719)	0.000582364	FALSE	chr16:19483450C>T (rs8060130)	0.0159262	FALSE	0.8967	0.160493	0.896396	0.160667	0.897684	0.159921	0.00803666	0.155033	0.999447	0.0196391	0.999407	0.0197669	0.999578	0.0192188	0.00877797	0.177054	0.142797	0.142797	FALSE	0.987053	FALSE	0.987038	FALSE	0.934633	FALSE	0.986332	FALSE	0.987415	FALSE	0.987194	0.838482	FALSE	0.992082	FALSE	0.993186	FALSE	0.992153
16489	Q9P0J7	KCMF1	potassium channel modulatory factor 1	[u'NM_020122']	2	85198575	85280529			chr2:85777745G>A (rs750767043)	0.00360653	FALSE	chr2:85280525C>T (rs773727441)	0.309092	FALSE	0.997685	0.0356217	0.997723	0.0350962	0.997561	0.0372726	-0.00446861	0.637057	1	8.83261e-05	1	1.53449e-05	0.999999	0.000179731	-0.0121498	0.049309	0.142871	0.142871	FALSE	0.987053	FALSE	0.987038	FALSE	0.989099	FALSE	0.986332	FALSE	0.987415	FALSE	0.987194	0.750867	FALSE	0.985173	FALSE	0.986861	FALSE	0.985294
9699	Q7RTS3	PTF1A	pancreas specific transcription factor, 1a	[u'NM_178161']	10	23481460	23482832			chr10:23067979G>A (rs68180415)	1.52592e-06	FALSE	chr10:23481728G>C (rs535090775)	0.0736827	FALSE	0.886036	0.0776613	0.886076	0.0777002	0.885906	0.0775349	-0.00219704	0.643775	0.980966	0.0366594	0.98088	0.0367278	0.981246	0.0364355	0.0100058	0.0853344	0.142913	0.142913	FALSE	0.987053	FALSE	0.987038	FALSE	0.990369	FALSE	0.986332	FALSE	0.987415	FALSE	0.987194	0.79012	FALSE	0.98769	FALSE	0.98892	FALSE	0.987787
15658	Q9HCT0	FGF22	fibroblast growth factor 22	[u'NM_001300812']	19	639926	643601			chr19:736022A>T (rs141526024)	0.000701318	FALSE	chr19:643516C>T (rs145347220)	0.0111172	FALSE	0.988268	0.0913999	0.988516	0.0903948	0.987463	0.0945772	-0.0113843	0.0523193	0.999998	0.00108739	0.999998	0.00124311	1	8.44008e-05	0.00419448	0.762947	0.142926	0.142926	FALSE	0.987053	FALSE	0.987038	FALSE	0.915135	FALSE	0.986332	FALSE	0.987415	FALSE	0.987194	0.367461	FALSE	0.96335	FALSE	0.968556	FALSE	0.96382
18041	Q9Y6X6	MYO16	myosin XVI	[u'NM_015011']	13	109318272	109859181			chr13:109786519A>G (rs12430024)	0.00168334	FALSE	chr13:109704710G>A (rs573011173)	0.017233	FALSE	0.847758	0.0887059	0.847741	0.0886669	0.847813	0.0888324	0.000809283	0.836098	0.995364	0.0285888	0.995447	0.0284926	0.995097	0.0288968	-0.0121762	0.0490569	0.142959	0.142959	FALSE	0.987053	FALSE	0.987038	FALSE	0.996576	FALSE	0.986332	FALSE	0.987415	FALSE	0.987194	0.245916	FALSE	0.940102	FALSE	0.94642	FALSE	0.940731
16789	Q9UFV1	TBC1D29	TBC1 domain family member 29	[u'NM_015594']	17	28886733	28890440			chr17:28576076T>C (rs1050565)	0.000160211	FALSE	chr17:28890429A>G (rs117686438)	0.0185959	FALSE	0.856326	0.346431	0.855881	0.346762	0.85777	0.345353	0.0054586	0.423513	0.994254	0.0735011	0.994417	0.0724077	0.993729	0.076933	-0.00921222	0.106554	0.143188	0.143188	FALSE	0.987053	FALSE	0.987038	FALSE	0.975082	FALSE	0.986332	FALSE	0.987415	FALSE	0.987194	0.0318903	FALSE	0.874042	FALSE	0.893873	FALSE	0.876288
11337	Q8NC56	LEMD2	LEM domain containing 2	[u'XM_166338']	6	33740408	33756893			chr6:33384698G>A (rs201717946)	0.00523549	FALSE	chr6:33748867T>C (rs186843637)	0.0441081	FALSE	0.894111	0.159424	0.894519	0.159138	0.892788	0.160337	-0.0108374	0.0751373	0.993741	0.0361696	0.993718	0.0362468	0.993816	0.0359186	0.0027289	0.685362	0.143231	0.143231	FALSE	0.987053	FALSE	0.987038	FALSE	0.916049	FALSE	0.986332	FALSE	0.987415	FALSE	0.987194	0.576089	FALSE	0.975044	FALSE	0.977761	FALSE	0.975213
4645	P43220	GLP1R	glucagon like peptide 1 receptor	[u'NM_002062']	6	39016617	39053846			chr6:38816549G>A (rs45461493)	0.0113198	FALSE	chr6:39024225G>A (rs2295006)	0.0562459	FALSE	0.206635	0.30347	0.205844	0.302967	0.209194	0.305077	0.0110195	0.0611575	0.789549	0.342887	0.789659	0.34303	0.789193	0.342422	-0.00135844	0.933	0.143269	0.143269	FALSE	0.987053	FALSE	0.987038	FALSE	0.915135	FALSE	0.995047	FALSE	0.987415	FALSE	0.987194	0.521371	FALSE	0.973907	FALSE	0.976702	FALSE	0.974094
16938	Q9UIG8	SLCO3A1	solute carrier organic anion transporter family member 3A1	[u'NM_013272']	15	92397139	92706362			chr15:93019165C>T (rs72766176)	0.00292058	FALSE	chr15:92459227G>A (rs557067632)	0.0101972	FALSE	0.828572	0.0641984	0.828501	0.0643379	0.828801	0.0637442	0.00468057	0.514109	0.93769	0.0468716	0.937812	0.0468988	0.937296	0.0467814	-0.0110085	0.0568125	0.143303	0.143303	FALSE	0.987053	FALSE	0.987038	FALSE	0.982696	FALSE	0.986332	FALSE	0.987415	FALSE	0.987194	0.209142	FALSE	0.935034	FALSE	0.940978	FALSE	0.935605
13373	Q96K37	SLC35E1	solute carrier family 35 member E1	[u'NM_024881']	19	16664493	16683175			chr19:16606589A>G (rs201808529)	0.00054164	FALSE	chr19:16666081T>C (rs140984339)	0.165604	FALSE	0.995407	0.0464221	0.995515	0.0457595	0.995058	0.0485044	-0.00968931	0.106977	0.999994	0.00149528	0.999996	0.000981884	0.999985	0.00252082	-0.00570204	0.220448	0.143372	0.143372	FALSE	0.987053	FALSE	0.987038	FALSE	0.921084	FALSE	0.986332	FALSE	0.987415	FALSE	0.987194	0.172991	FALSE	0.924114	FALSE	0.930413	FALSE	0.92451
4286	P33176	KIF5B	kinesin family member 5B	[u'NM_004521']	10	32304460	32344901			chr10:32639093C>T (rs7910776)	1.42491e-07	TRUE	chr10:32320195T>C (rs560751572)	0.0828439	FALSE	0.980829	0.0991598	0.980567	0.100039	0.98168	0.096251	0.011337	0.0516796	0.999943	0.00491206	0.999938	0.00466509	0.999959	0.0056381	0.00412376	0.627664	0.143505	0.143505	FALSE	0.987053	FALSE	0.987038	FALSE	0.915135	FALSE	0.986332	FALSE		FALSE	0.987194	0.388802	FALSE	0.966957	FALSE		FALSE	0.967317
4611	P42684	ABL2	ABL proto-oncogene 2, non-receptor tyrosine kinase	[u'NM_005158']	1	179076856	179198532			chr1:178834231T>C (rs6689778)	0.000504452	FALSE	chr1:179089357T>C (rs192943572)	0.000994887	FALSE	0.986202	0.0666711	0.986385	0.0664199	0.985611	0.0674749	-0.0115631	0.0615345	0.999987	0.00170855	0.999986	0.00174454	0.99999	0.00158638	0.00246664	0.65606	0.143658	0.143658	FALSE	0.987053	FALSE	0.987038	FALSE	0.915135	FALSE	0.986332	FALSE	0.987415	FALSE	0.987194	0.12638	FALSE	0.920289	FALSE	0.929347	FALSE	0.921045
15123	Q9H310	RHBG	Rh family B glycoprotein (gene/pseudogene)	[u'NM_001256395']	1	156339041	156354582			chr1:156539187G>A (rs551482367)	0.00129547	FALSE	chr1:156347147C>G (rs150963900)	0.0151656	FALSE	0.00870576	0.0402322	0.0088053	0.040939	0.00838338	0.037851	-0.0107017	0.0681813	0.376392	0.508299	0.377081	0.508345	0.374159	0.508144	-0.00574943	0.467128	0.143683	0.143683	FALSE	0.987053	FALSE	0.987038	FALSE	0.915135	FALSE	0.986332	FALSE	0.987415	FALSE	0.987194	0.0229559	FALSE	0.847648	FALSE	0.868124	FALSE	0.849027
7214	Q15699	ALX1	ALX homeobox 1	[u'NM_006982']	12	85674040	85695250			chr12:85527065T>C (rs75622976)	4.81268e-06	FALSE	chr12:85674230G>T (rs115596276)	0.099817	FALSE	0.974218	0.115699	0.974086	0.115994	0.974648	0.114738	0.00486943	0.308504	0.999881	0.00781694	0.999862	0.00837319	0.999942	0.00565096	0.0112234	0.0782284	0.143715	0.143715	FALSE	0.987053	FALSE	0.987038	FALSE	0.960845	FALSE	0.986332	FALSE	0.987415	FALSE	0.987194	0.272207	FALSE	0.947422	FALSE	0.953997	FALSE	0.947928
14330	Q9BTV6	DPH7	diphthamide biosynthesis 7	[u'NM_138778']	9	140449694	140473229			chr9:140064376G>A (9:140064376_G_A)	0.000441257	FALSE	chr9:140468828C>T (9:140468828_C_T)	0.0351213	FALSE	0.970882	0.1308	0.971016	0.130448	0.970446	0.131933	-0.00434203	0.579175	0.999933	0.00673912	0.999953	0.00578826	0.99987	0.00916451	-0.0108406	0.0549547	0.143725	0.143725	FALSE	0.987053	FALSE	0.987038	FALSE	0.98457	FALSE	0.986332	FALSE	0.987415	FALSE	0.987194	0.420536	FALSE	0.966957	FALSE	0.971585	FALSE	0.967317
4948	P49862	KLK7	kallikrein related peptidase 7	[u'NM_005046']	19	51480795	51485655			chr19:51465088C>T (rs768388862)	0.0012888	FALSE	chr19:51485121G>C (rs567032941)	0.00152088	FALSE	0.991712	0.0646387	0.991864	0.0638422	0.991218	0.0671512	-0.00985623	0.0578302	1.00001	0.000866137	1.00001	0.000907548	1.00002	0.000715756	0.00379231	0.56389	0.14374	0.14374	FALSE	0.987053	FALSE	0.987038	FALSE	0.915135	FALSE	0.986332	FALSE	0.987415	FALSE	0.987194	0.00156957	FALSE	0.636495	FALSE	0.656752	FALSE	0.651042
3312	P13498	CYBA	cytochrome b-245 alpha chain	[u'NM_000101']	16	88709764	88717421			chr16:88801579G>A (rs556205308)	6.54932e-05	FALSE	chr16:88713179C>T (rs763177371)	0.0547774	FALSE	0.294579	0.190749	0.294889	0.191143	0.293574	0.189467	-0.00690864	0.280083	0.69282	0.321666	0.692148	0.321686	0.694995	0.321593	0.00885065	0.169646	0.143908	0.143908	FALSE	0.987053	FALSE	0.987038	FALSE	0.959007	FALSE	0.986332	FALSE	0.987415	FALSE	0.987194	0.173741	FALSE	0.924114	FALSE	0.930413	FALSE	0.92451
1369	O43768	ENSA	endosulfine alpha	[u'NM_207042']	1	150595323	150601946			chr1:151032697G>T (rs41266624)	0.00139219	FALSE	chr1:150598133G>T (rs201883426)	0.0362121	FALSE	0.999999	5.38379e-05	0.999999	4.92415e-05	0.999999	6.65786e-05	-0.00916129	0.122016	1	9.74707e-10	1	9.53839e-10	1	1.03942e-09	0	0.109245	0.143941	0.143941	FALSE	0.987053	FALSE	0.987038	FALSE	0.929668	FALSE	0.986332	FALSE	0.987415	FALSE	0.987194	0.0292274	FALSE	0.870754	FALSE	0.890347	FALSE	0.873145
10525	Q8IXQ4	GPALPP1	GPALPP motifs containing 1	[u'NM_018559']	13	45563790	45602135			chr13:45148968T>G (rs533432143)	0.000528965	FALSE	chr13:45602046CG>C (13:45602046_CG_C)	0.00429644	FALSE	0.968497	0.127935	0.968567	0.127838	0.968272	0.128246	-0.00230705	0.608421	0.999873	0.00846357	0.999893	0.00789759	0.999809	0.0100805	-0.00920886	0.0536793	0.144035	0.144035	FALSE	0.987053	FALSE	0.987038	FALSE	0.98724	FALSE	0.986332	FALSE	0.987415	FALSE	0.987194	0.927413	FALSE	0.999688	FALSE	1	FALSE	0.999719
18014	Q9Y6P5	SESN1	sestrin 1	[u'NM_014454']	6	109308750	109330663			chr6:108985334C>T (rs534480433)	0.00465599	FALSE	chr6:109323519G>T (rs2273668)	0.0469624	FALSE	0.944325	0.101602	0.944586	0.101459	0.943479	0.102058	-0.0108802	0.0525285	0.997954	0.0171021	0.997957	0.0170896	0.997945	0.0171425	-0.000679065	0.945682	0.144074	0.144074	FALSE	0.987053	FALSE	0.987038	FALSE	0.915135	FALSE	0.996311	FALSE	0.987415	FALSE	0.987194	0.612497	FALSE	0.976222	FALSE	0.978492	FALSE	0.976342
4356	P35346	SSTR5	somatostatin receptor 5	[u'NM_001053']	16	1128869	1129960			chr16:1420349G>A (rs775879748)	4.27481e-05	FALSE	chr16:1129023C>T (rs4988484)	0.0166262	FALSE	0.636659	0.209319	0.637258	0.208781	0.634718	0.21104	-0.0121007	0.0609412	0.935936	0.115099	0.936007	0.115045	0.935707	0.115273	-0.00260863	0.621201	0.144089	0.144089	FALSE	0.987053	FALSE	0.987038	FALSE	0.915135	FALSE	0.986332	FALSE	0.987415	FALSE	0.987194	0.0182152	FALSE	0.832521	FALSE	0.854495	FALSE	0.834301
3371	P14410	SI	sucrase-isomaltase	[u'NM_001041']	3	164697153	164793800			chr3:164654374A>G (rs7619352)	0.0109998	FALSE	chr3:164709250C>T (rs142018224)	0.0124117	FALSE	0.391808	0.092508	0.391559	0.0923081	0.392612	0.0931478	0.0113593	0.0617645	0.808317	0.118305	0.808259	0.118235	0.808506	0.11853	0.00208697	0.728178	0.144106	0.144106	FALSE	0.987053	FALSE	0.987038	FALSE	0.915135	FALSE	0.986332	FALSE	0.987415	FALSE	0.987194	0.983561	FALSE	1	FALSE	1	FALSE	1
15976	Q9NS28	RGS18	regulator of G-protein signaling 18	[u'NM_130782']	1	192127768	192153681			chr1:192531645C>A (rs35197737)	0.00210408	FALSE	chr1:192129537G>A (rs149663006)	0.101245	FALSE	0.998277	0.0329389	0.998367	0.0317045	0.997985	0.0366507	-0.0111566	0.0524135	1	4.70469e-05	1	5.38068e-05	1	2.33125e-06	0.00313026	0.822463	0.144112	0.144112	FALSE	0.987053	FALSE	0.987038	FALSE	0.915135	FALSE	0.986351	FALSE	0.987415	FALSE	0.987194	0.243957	FALSE	0.940102	FALSE	0.94642	FALSE	0.940731
12459	Q8WZ69	C11orf40	chromosome 11 open reading frame 40	[u'NM_144663']	11	4592656	4599050			chr11:4470753T>C (rs550797532)	0.000140203	FALSE	chr11:4592723A>G (rs569370704)	0.193976	FALSE	0.154955	0.35767	0.155821	0.358528	0.152151	0.354863	-0.0102893	0.0596785	0.225344	0.431694	0.225963	0.431996	0.223339	0.430711	-0.00608436	0.266697	0.144147	0.144147	FALSE	0.987053	FALSE	0.987038	FALSE	0.915135	FALSE	0.986332	FALSE	0.987415	FALSE	0.987194	0.879508	FALSE	0.994619	FALSE	0.995358	FALSE	0.994669
10309	Q8IU99	CALHM1	calcium homeostasis modulator 1	[u'NM_001001412']	10	105215022	105218508			chr10:105202939T>G (rs199690041)	0.00374894	FALSE	chr10:105215443C>T (rs371599718)	0.0613979	FALSE	0.180091	0.209946	0.179556	0.209087	0.181822	0.212696	0.0107473	0.132144	0.561475	0.40932	0.561857	0.40933	0.560237	0.409285	-0.00395818	0.436887	0.144183	0.144183	FALSE	0.987053	FALSE	0.987038	FALSE	0.930551	FALSE	0.986332	FALSE	0.987415	FALSE	0.987194	0.915014	FALSE	0.997761	FALSE	0.998582	FALSE	0.997797
15596	Q9HC58	SLC24A3	solute carrier family 24 member 3	[u'NM_020689']	20	19193487	19701781			chr20:19384073G>A (rs73128606)	0.00212167	FALSE	chr20:19665876C>T (rs200832045)	0.0787178	FALSE	0.80172	0.148938	0.801795	0.149197	0.801477	0.148098	-0.00213521	0.553873	0.976628	0.0602349	0.976788	0.0601254	0.976109	0.060585	-0.0112502	0.0523243	0.144219	0.144219	FALSE	0.987053	FALSE	0.987038	FALSE	0.982696	FALSE	0.986332	FALSE	0.987415	FALSE	0.987194	0.451954	FALSE	0.973727	FALSE	0.976702	FALSE	0.97404
3881	P23560	BDNF	brain derived neurotrophic factor	[u'NM_170735']	11	27679371	27680111			chr11:27397067A>G (rs1979400)	1.13969e-07	TRUE	chr11:27679916C>T (rs6265)	0.0219886	FALSE	0.8893	0.152776	0.889655	0.152766	0.888148	0.152804	-0.00986111	0.0832254	0.99272	0.037842	0.992793	0.037668	0.992483	0.0383989	-0.00816141	0.180924	0.144245	0.144245	FALSE	0.987053	FALSE	0.987038	FALSE	0.920285	FALSE	0.986332	FALSE		FALSE	0.987194	0.343761	FALSE	0.957021	FALSE		FALSE	0.957486
17410	Q9UQE7	SMC3	structural maintenance of chromosomes 3	[u'NM_005445']	10	112327575	112364057			chr10:112438787C>A (rs11591881)	0.00110877	FALSE	chr10:112356294G>A (rs371216768)	0.0074241	FALSE	0.995692	0.0349317	0.995782	0.0342855	0.995398	0.0369455	-0.0107769	0.071769	0.999997	0.000715719	0.999998	0.000644503	0.999993	0.000908825	-0.00537164	0.365482	0.144268	0.144268	FALSE	0.987053	FALSE	0.987038	FALSE	0.915135	FALSE	0.986332	FALSE	0.987415	FALSE	0.987194	0.00830463	FALSE	0.782758	FALSE	0.814225	FALSE	0.785911
10369	Q8IV53	DENND1C	DENN domain containing 1C	[u'NM_024898']	19	6467518	6481706			chr19:6432094G>A (rs200270386)	2.70187e-06	FALSE	chr19:6467966G>A (rs202155397)	0.0101448	FALSE	0.907803	0.0806439	0.907764	0.0810997	0.907926	0.0791497	0.00201805	0.735002	0.989705	0.0235946	0.98977	0.0235578	0.989494	0.0237122	-0.0117015	0.0579544	0.144358	0.144358	FALSE	0.987053	FALSE	0.987038	FALSE	0.99147	FALSE	0.986332	FALSE	0.987415	FALSE	0.987194	0.673547	FALSE	0.977787	FALSE	0.979519	FALSE	0.977875
9731	Q7Z2K8	GPRIN1	G protein regulated inducer of neurite outgrowth 1	[u'NM_052899']	5	176023812	176026835			chr5:176517766G>A (rs370322847)	0.000625724	FALSE	chr5:176025077A>C (rs199787156)	0.0384637	FALSE	0.488372	0.460261	0.489428	0.460189	0.484952	0.460478	-0.00972367	0.117106	0.562068	0.476523	0.56343	0.476287	0.557657	0.477259	-0.0121088	0.0529935	0.14443	0.14443	FALSE	0.987053	FALSE	0.987038	FALSE	0.923717	FALSE	0.986332	FALSE	0.987415	FALSE	0.987194	0.497156	FALSE	0.973907	FALSE	0.976702	FALSE	0.974094
17798	Q9Y5B0	CTDP1	CTD phosphatase subunit 1	[u'NM_004715']	18	77439948	77513787			chr18:77159355C>T (rs9953344)	0.00146232	FALSE	chr18:77477922G>A (rs145870152)	0.0419871	FALSE	0.899828	0.0887154	0.899903	0.0886165	0.899588	0.0890342	-0.00354035	0.551179	0.989983	0.0189223	0.989928	0.0189538	0.990159	0.018819	0.0122009	0.050089	0.1445	0.1445	FALSE	0.987053	FALSE	0.987038	FALSE	0.982696	FALSE	0.986332	FALSE	0.987415	FALSE	0.987194	0.977369	FALSE	1	FALSE	1	FALSE	1
887	O14672	ADAM10	ADAM metallopeptidase domain 10	[u'NM_001110']	15	58889749	59041733			chr15:58938393T>A (rs561057412)	0.000714972	FALSE	chr15:58938393T>A (rs561057412)	0.000714972	FALSE	0.997309	0.0261466	0.997384	0.0255378	0.997066	0.0280262	-0.0118916	0.0492831	1	5.58146e-05	1	6.10333e-05	1	3.37695e-05	-0.00241693	0.995167	0.144666	0.144666	FALSE	0.987053	FALSE	0.987038	FALSE	0.915135	FALSE	0.998812	FALSE	0.987415	FALSE	0.987194	0.0410194	FALSE	0.892736	FALSE	0.909899	FALSE	0.894536
6668	Q13563	PKD2	polycystin 2, transient receptor potential cation channel	[u'NM_000297']	4	88928886	88996843			chr4:89388622A>G (rs76807720)	0.00525568	FALSE	chr4:88929114C>T (rs546860555)	0.0261666	FALSE	0.930824	0.0752824	0.930866	0.0749894	0.930688	0.0762237	-0.00234606	0.433423	0.993803	0.0182175	0.993761	0.0182786	0.993939	0.0180175	0.00981668	0.0971293	0.144694	0.144694	FALSE	0.987053	FALSE	0.987038	FALSE	0.975383	FALSE	0.986332	FALSE	0.987415	FALSE	0.987194	0.177109	FALSE	0.924114	FALSE	0.930413	FALSE	0.92451
15795	Q9NQ38	SPINK5	serine peptidase inhibitor, Kazal type 5	[u'NM_001127698']	5	147443608	147516551			chr5:147480056A>C (rs180696183)	0.00366751	FALSE	chr5:147480056A>C (rs180696183)	0.00367122	FALSE	0.640375	0.134387	0.640027	0.134012	0.641504	0.135588	0.0109568	0.0507796	0.998734	0.0535935	0.998743	0.053627	0.998707	0.0534848	-0.000668878	0.892431	0.144903	0.144903	FALSE	0.987053	FALSE	0.987038	FALSE	0.915135	FALSE	0.991693	FALSE	0.987415	FALSE	0.987194	0.214373	FALSE	0.936403	FALSE	0.942667	FALSE	0.937149
548	C9J1S8	TRIM49D1	tripartite motif containing 49D1	[u'NM_001206627']	11	89644758	89650878			chr11:89182686T>C (rs56061986)	0.00287895	FALSE	chr11:89645222T>C (rs530322669)	0.0987008	FALSE	0.999712	0.0105746	0.999682	0.0112221	0.999809	0.0081303	0.0129077	0.0499239	1	2.76947e-09	1	2.65252e-09	1	3.11825e-09	0	0.812262	0.144913	0.144913	FALSE	0.987053	FALSE	0.987038	FALSE	0.915135	FALSE	0.986351	FALSE	0.987415	FALSE	0.987194	0.104939	FALSE	0.908282	FALSE	0.917025	FALSE	0.908734
1543	O60656	UGT1A9	UDP glucuronosyltransferase family 1 member A9	[u'NM_021027']	2	234580581	234681202			chr2:234424542T>C (rs115700531)	0.000457581	FALSE	chr2:234581080T>C (rs151238339)	0.00833902	FALSE	0.974058	0.11589	0.974007	0.11596	0.974224	0.115664	0.00187442	0.738087	0.99991	0.00677043	0.999889	0.00738033	0.999976	0.00422875	0.0145181	0.0504299	0.144935	0.144935	FALSE	0.987053	FALSE	0.987038	FALSE	0.99147	FALSE	0.986332	FALSE	0.987415	FALSE	0.987194	0.664592	FALSE	0.977787	FALSE	0.979519	FALSE	0.977875
13543	Q96MN5	TCEANC2	transcription elongation factor A N-terminal and central domain containing 2	[u'NM_153035']	1	54520096	54562143			chr1:54196929C>T (rs808860)	7.43517e-11	TRUE	chr1:54562010C>G (rs41294786)	0.0118303	FALSE	0.994169	0.0636192	0.994321	0.0626517	0.993675	0.0666541	-0.00999802	0.0515305	0.999996	0.00163355	0.999995	0.0018688	1	3.57595e-06	0.00414972	0.922249	0.145401	0.145401	FALSE	0.987053	FALSE	0.987038	FALSE	0.915135	FALSE	0.993423	FALSE		FALSE	0.987194	0.0124859	FALSE	0.801251	FALSE		FALSE	0.803554
2664	P05019	IGF1	insulin like growth factor 1	[u'NM_000618']	12	102811599	102874159			chr12:102437972G>C (rs781594560)	0.00210416	FALSE	chr12:102869448C>T (rs548821403)	0.0555979	FALSE	0.997398	0.0381765	0.997471	0.0376139	0.997163	0.0399434	-0.00794142	0.149228	1	0.0001766	0.999999	0.000202029	1	2.21652e-06	0.0041721	0.194125	0.145468	0.145468	FALSE	0.987053	FALSE	0.987038	FALSE	0.930551	FALSE	0.986332	FALSE	0.987415	FALSE	0.987194	0.385967	FALSE	0.966957	FALSE	0.971585	FALSE	0.967317
1925	O75953	DNAJB5	DnaJ heat shock protein family (Hsp40) member B5	[u'NM_001135004']	9	34993231	34997253			chr9:35090612G>C (rs372802683)	0.00278573	FALSE	chr9:34996474G>A (rs150475871)	0.041063	FALSE	0.998752	0.0172811	0.998796	0.0166094	0.998607	0.0192961	-0.010492	0.0510403	1	1.9111e-05	1	2.05445e-05	1	1.34582e-05	0	0.839718	0.145489	0.145489	FALSE	0.987053	FALSE	0.987038	FALSE	0.915135	FALSE	0.988069	FALSE	0.987415	FALSE	0.987194	0.233406	FALSE	0.940102	FALSE	0.94642	FALSE	0.940731
6614	Q13435	SF3B2	splicing factor 3b subunit 2	[u'NM_006842']	11	65819856	65836213			chr11:66082914G>C (rs138390105)	0.0019943	FALSE	chr11:65829238G>A (rs199997051)	0.051884	FALSE	0.994222	0.0349151	0.994325	0.0344358	0.99389	0.036422	-0.0122849	0.0637477	0.999997	0.00134337	0.999996	0.00142578	0.999999	0.00103229	0.00249015	0.620343	0.145489	0.145489	FALSE	0.987053	FALSE	0.987038	FALSE	0.915135	FALSE	0.986332	FALSE	0.987415	FALSE	0.987194	0.461092	FALSE	0.973907	FALSE	0.976702	FALSE	0.974094
3224	P11362	FGFR1	fibroblast growth factor receptor 1	[u'NM_001174063']	8	38271149	38314964			chr8:38275808C>A (rs200776757)	0.000179373	FALSE	chr8:38275808C>A (rs200776757)	0.000179373	FALSE	0.994901	0.0515575	0.994979	0.051252	0.994649	0.0525338	-0.00637199	0.315375	1	0.000108968	1	0.000111752	1.00001	9.94123e-05	0.0112714	0.0896285	0.145601	0.145601	FALSE	0.987053	FALSE	0.987038	FALSE	0.961287	FALSE	0.986332	FALSE	0.987415	FALSE	0.987194	0.00364564	FALSE	0.771826	FALSE	0.812617	FALSE	0.777795
4171	P30550	GRPR	gastrin releasing peptide receptor	[u'NM_005314']	X	16142077	16170765			chrX:15934941G>A (rs113372639)	0.0194484	FALSE	chrX:16168706A>G (rs138436537)	0.0209192	FALSE	0.996292	0.0442702	0.996164	0.0452128	0.996708	0.0410667	0.0125807	0.0520687	0.996759	0.0393259	0.996649	0.0401695	0.997117	0.0364581	0.0122119	0.0571742	0.145616	0.145616	FALSE	0.987053	FALSE	0.987038	FALSE	0.915135	FALSE	0.986332	FALSE	0.987415	FALSE	0.987194	0.112972	FALSE	0.908282	FALSE	0.917025	FALSE	0.908734
13069	Q96EK4	THAP11	THAP domain containing 11	[u'NM_020457']	16	67876458	67877399			chr16:68104042G>A (rs144033792)	0.00144138	FALSE	chr16:67876944A>T (rs140098026)	0.0791929	FALSE	0.999473	0.00912206	0.999455	0.00913307	0.99953	0.0090861	0.00818535	0.182849	1	1.89811e-05	1	4.59023e-06	1	3.81943e-05	-0.00876481	0.242928	0.145654	0.145654	FALSE	0.987053	FALSE	0.987038	FALSE	0.942833	FALSE	0.986332	FALSE	0.987415	FALSE	0.987194	0.427179	FALSE	0.967938	FALSE	0.972553	FALSE	0.968294
8660	Q68J44	DUPD1	dual specificity phosphatase and pro isomerase domain containing 1	[u'XM_291741']	10	76797597	76818272			chr10:77295957G>A (rs9415106)	0.000196531	FALSE	chr10:76797677G>A (rs370018285)	0.0548999	FALSE	0.801942	0.371407	0.801033	0.372063	0.804885	0.369258	0.0103919	0.0695645	0.994025	0.0725865	0.994076	0.0723043	0.993859	0.0734928	-0.00298101	0.644156	0.145707	0.145707	FALSE	0.987053	FALSE	0.987038	FALSE	0.915135	FALSE	0.986332	FALSE	0.987415	FALSE	0.987194	0.150885	FALSE	0.922104	FALSE	0.930114	FALSE	0.922688
16700	Q9UBN7	HDAC6	histone deacetylase 6	[u'NM_006044']	X	48661100	48683019			chrX:49179698A>G (rs7064096)	0.00455396	FALSE	chrX:48665031G>T (rs781813174)	0.0438733	FALSE	0.969314	0.121778	0.969064	0.122251	0.970125	0.12023	0.00875893	0.150962	0.976234	0.0950092	0.976047	0.095362	0.976838	0.0938553	0.0083556	0.169463	0.145739	0.145739	FALSE	0.987053	FALSE	0.987038	FALSE	0.930551	FALSE	0.986332	FALSE	0.987415	FALSE	0.987194	0.037315	FALSE	0.885437	FALSE	0.902361	FALSE	0.88738
16488	Q9P0J6	MRPL36	mitochondrial ribosomal protein L36	[u'NM_032479']	5	1798741	1799049			chr5:2083797A>G (rs4566837)	0.00885987	FALSE	chr5:1798741C>T (rs575765382)	0.271059	FALSE	0.967997	0.149439	0.968245	0.148857	0.967194	0.151309	-0.00700462	0.282104	0.999707	0.0137376	0.999676	0.0144282	0.999805	0.0112126	0.00992735	0.127655	0.145771	0.145771	FALSE	0.987053	FALSE	0.987038	FALSE	0.959007	FALSE	0.986332	FALSE	0.987415	FALSE	0.987194	0.336996	FALSE	0.954459	FALSE	0.960032	FALSE	0.954842
15353	Q9H7N4	SCAF1	SR-related CTD associated factor 1	[u'NM_021228']	19	50148284	50161653			chr19:50005299G>T (rs79608257)	5.63337e-05	FALSE	chr19:50157946T>C (rs2304208)	0.00904126	FALSE	0.837574	0.116686	0.837267	0.117166	0.83857	0.115111	0.0112186	0.0655553	0.953992	0.0289962	0.954018	0.0290411	0.953909	0.0288504	-0.00378064	0.439747	0.145782	0.145782	FALSE	0.987053	FALSE	0.987038	FALSE	0.915135	FALSE	0.986332	FALSE	0.987415	FALSE	0.987194	0.319252	FALSE	0.95233	FALSE	0.957904	FALSE	0.952719
5764	P68371	TUBB4B	tubulin beta 4B class IVb	[u'NM_006088']	9	140135813	140138005			chr9:140064376G>A (9:140064376_G_A)	0.000441257	FALSE	chr9:140138004C>T (9:140138004_C_T)	0.624075	FALSE	0.999165	0.0148506	0.999167	0.015034	0.999157	0.0142404	-0.000732716	0.982298	1	2.77782e-09	1	2.88789e-09	1	2.38676e-09	0	0.0521071	0.145811	0.145811	FALSE	0.987053	FALSE	0.987038	FALSE	0.99871	FALSE	0.986332	FALSE	0.987415	FALSE	0.987194	0.576587	FALSE	0.975044	FALSE	0.977761	FALSE	0.975213
5116	P51911	CNN1	calponin 1	[u'NM_001299']	19	11649743	11660607			chr19:11755737G>C (rs4804621)	0.000930558	FALSE	chr19:11660189C>T (rs201786372)	0.0489371	FALSE	0.99799	0.0284812	0.997917	0.0294537	0.998228	0.0250726	0.0113953	0.0703837	1	3.38105e-05	1	2.67923e-05	1	5.02036e-05	-0.00592517	0.472682	0.145886	0.145886	FALSE	0.987053	FALSE	0.987038	FALSE	0.915135	FALSE	0.986332	FALSE	0.987415	FALSE	0.987194	0.122772	FALSE	0.9185	FALSE	0.927681	FALSE	0.91928
5643	P62072	TIMM10	translocase of inner mitochondrial membrane 10	[u'NM_012456']	11	57296193	57297662			chr11:57448325C>T (rs1783980)	1.4965e-05	FALSE	chr11:57296307G>C (rs200988172)	0.0151102	FALSE	0.999955	0.00469964	0.999956	0.00449499	0.999952	0.00530852	-0.000860392	0.982359	1	1.48369e-09	1	1.38224e-09	1	1.77284e-09	0	0.0498846	0.145947	0.145947	FALSE	0.987053	FALSE	0.987038	FALSE	0.99871	FALSE	0.986332	FALSE	0.987415	FALSE	0.987194	0.879538	FALSE	0.994619	FALSE	0.995358	FALSE	0.994669
15727	Q9NPA1	KCNMB3	potassium calcium-activated channel subfamily M regulatory beta subunit 3	[u'NM_001163677']	3	178960695	178968891			chr3:179418877A>G (rs558073198)	0.000913388	FALSE	chr3:178960745G>A (rs201689500)	0.0133582	FALSE	0.587717	0.312446	0.586897	0.312816	0.590373	0.311228	0.0111412	0.0498763	0.950866	0.120868	0.95076	0.12113	0.951207	0.120015	0.00371004	0.496167	0.145964	0.145964	FALSE	0.987053	FALSE	0.987038	FALSE	0.915135	FALSE	0.986332	FALSE	0.987415	FALSE	0.987194	0.348327	FALSE	0.957586	FALSE	0.96316	FALSE	0.958095
8952	Q6P2P2	PRMT9	protein arginine methyltransferase 9	[u'NM_001304458']	4	148559686	148605138			chr4:148483320G>A (rs10519900)	0.000361032	FALSE	chr4:148575268G>C (rs139425779)	0.00799135	FALSE	0.945143	0.187788	0.945152	0.187838	0.945114	0.187624	-0.000199708	0.908824	0.999261	0.0228602	0.999333	0.02174	0.999031	0.0261598	-0.0125471	0.0539073	0.145974	0.145974	FALSE	0.987053	FALSE	0.987038	FALSE	0.998284	FALSE	0.986332	FALSE	0.987415	FALSE	0.987194	0.531612	FALSE	0.973907	FALSE	0.976702	FALSE	0.974094
12026	Q8TD33	SCGB1C1	secretoglobin family 1C member 1	[u'NM_145651']	11	193100	194447			chr11:557252C>T (rs61877803)	0.000153798	FALSE	chr11:193808G>T (rs201435049)	0.0269079	FALSE	0.347765	0.213728	0.347881	0.213613	0.347391	0.214098	-0.00229312	0.687466	0.913864	0.174427	0.914311	0.173882	0.912418	0.176172	-0.0108152	0.0497977	0.146006	0.146006	FALSE	0.987053	FALSE	0.987038	FALSE	0.99147	FALSE	0.986332	FALSE	0.987415	FALSE	0.987194	0.340299	FALSE	0.956364	FALSE	0.961946	FALSE	0.956742
5014	P50914	RPL14	ribosomal protein L14	[u'NM_003973']	3	40498852	40503720			chr3:40440462C>A (rs75719899)	0.00474971	FALSE	chr3:40503506C>T (rs148931839)	0.0173574	FALSE	0.941438	0.165131	0.940981	0.165726	0.942919	0.163179	0.0117856	0.0554549	0.999106	0.0195274	0.999088	0.0197165	0.999164	0.0189021	0.00389472	0.503057	0.146009	0.146009	FALSE	0.987053	FALSE	0.987038	FALSE	0.915135	FALSE	0.986332	FALSE	0.987415	FALSE	0.987194	0.0330818	FALSE	0.874042	FALSE	0.893873	FALSE	0.876288
3629	P19235	EPOR	erythropoietin receptor	[u'NM_000121']	19	11488663	11494883			chr19:11755737G>C (rs4804621)	0.000930558	FALSE	chr19:11489048G>A (rs199645071)	0.0103046	FALSE	0.977951	0.102246	0.978244	0.101503	0.977	0.104611	-0.0120674	0.0521491	0.99995	0.00512209	0.999949	0.00509377	0.999952	0.00521273	0.000497323	0.856695	0.146015	0.146015	FALSE	0.987053	FALSE	0.987038	FALSE	0.915135	FALSE	0.989146	FALSE	0.987415	FALSE	0.987194	0.346562	FALSE	0.957021	FALSE	0.962705	FALSE	0.957534
15589	Q9HC36	MRM3	mitochondrial rRNA methyltransferase 3	[u'NM_018146']	17	685619	695306			chr17:937582A>G (rs72814004)	3.49683e-05	FALSE	chr17:685640G>T (rs2273454)	0.0279048	FALSE	0.572543	0.339572	0.573134	0.339481	0.570632	0.339861	-0.00736392	0.19096	0.949605	0.166175	0.949315	0.166524	0.950546	0.165036	0.00742552	0.265724	0.146253	0.146253	FALSE	0.987053	FALSE	0.987038	FALSE	0.94415	FALSE	0.986332	FALSE	0.987415	FALSE	0.987194	0.602575	FALSE	0.976222	FALSE	0.978492	FALSE	0.976342
1918	O75935	DCTN3	dynactin subunit 3	[u'NM_001281425']	9	34613782	34620461			chr9:35090612G>C (rs372802683)	0.00278573	FALSE	chr9:34620380G>A (rs780584674)	0.159147	FALSE	0.999824	0.00761747	0.999843	0.00696056	0.999759	0.00943584	-0.0101005	0.0675109	0.999997	0.00103743	0.999997	0.00118683	1	4.03783e-09	0.00411939	0.988059	0.146332	0.146332	FALSE	0.987053	FALSE	0.987038	FALSE	0.915135	FALSE	0.997543	FALSE	0.987415	FALSE	0.987194	0.193532	FALSE	0.927704	FALSE	0.933745	FALSE	0.928087
821	O14493	CLDN4	claudin 4	[u'NM_001305']	7	73245532	73246158			chr7:73142284T>C (rs56229401)	0.00245025	FALSE	chr7:73245916G>A (rs143559313)	0.011085	FALSE	0.997294	0.0338799	0.997237	0.0344324	0.997479	0.0320246	0.00727439	0.282897	1	2.90239e-05	1	3.08274e-05	1	2.21985e-05	-0.00887577	0.103609	0.146351	0.146351	FALSE	0.987053	FALSE	0.987038	FALSE	0.959007	FALSE	0.986332	FALSE	0.987415	FALSE	0.987194	0.0875841	FALSE	0.908282	FALSE	0.917025	FALSE	0.908734
8033	Q5JPI3	C3orf38	chromosome 3 open reading frame 38	[u'NM_173824']	3	88199203	88205782			chr3:88202512A>C (rs146391714)	0.00237851	FALSE	chr3:88202512A>C (rs146391714)	0.0023828	FALSE	0.997031	0.0434844	0.997115	0.0428455	0.996759	0.045491	-0.0080542	0.119865	0.999996	0.00177915	0.999995	0.00203494	1	7.62857e-05	0.00447057	0.237169	0.146394	0.146394	FALSE	0.987053	FALSE	0.987038	FALSE	0.929668	FALSE	0.986332	FALSE	0.987415	FALSE	0.987194	0.0318987	FALSE	0.874042	FALSE	0.893873	FALSE	0.876288
4027	P27695	APEX1	apurinic/apyrimidinic endodeoxyribonuclease 1	[u'NM_001641']	14	20923805	20925664			chr14:20942975C>A (rs148349782)	0.00119111	FALSE	chr14:20925154T>G (rs1130409)	0.0276796	FALSE	0.308244	0.391498	0.309186	0.391936	0.305192	0.390064	-0.0102152	0.101926	0.791964	0.376116	0.792764	0.375595	0.789375	0.377784	-0.00899755	0.119694	0.146415	0.146415	FALSE	0.987053	FALSE	0.987038	FALSE	0.921084	FALSE	0.986332	FALSE	0.987415	FALSE	0.987194	0.0973028	FALSE	0.908282	FALSE	0.917025	FALSE	0.908734
11297	Q8NBI5	SLC43A3	solute carrier family 43 member 3	[u'NM_017611']	11	57175268	57193645			chr11:57448325C>T (rs1783980)	1.4965e-05	FALSE	chr11:57193057T>A (rs200802164)	0.0391828	FALSE	0.991221	0.06607	0.99106	0.0670114	0.991744	0.0629218	0.0105145	0.0501103	1.00002	0.00267937	1.00002	0.00299187	1.00002	0.00119973	0.000156901	0.950472	0.146557	0.146557	FALSE	0.987053	FALSE	0.987038	FALSE	0.915135	FALSE	0.996421	FALSE	0.987415	FALSE	0.987194	0.583188	FALSE	0.975233	FALSE	0.977787	FALSE	0.975397
6526	Q13191	CBLB	Cbl proto-oncogene B	[u'NM_170662']	3	105377817	105586421			chr3:105665269A>G (rs9879991)	0.00275689	FALSE	chr3:105452938C>T (rs75381200)	0.0102892	FALSE	0.990095	0.0648594	0.99026	0.0641034	0.989564	0.0672468	-0.0105965	0.0510176	0.999995	0.00214097	0.999994	0.00193174	0.999996	0.00270988	0.000607902	0.911111	0.146588	0.146588	FALSE	0.987053	FALSE	0.987038	FALSE	0.915135	FALSE	0.992395	FALSE	0.987415	FALSE	0.987194	0.472319	FALSE	0.973907	FALSE	0.976702	FALSE	0.974094
9801	Q7Z465	BNIPL	BCL2 interacting protein like	[u'NM_138279']	1	151009202	151019160			chr1:151260673G>A (rs12745008)	0.000806436	FALSE	chr1:151015868G>A (rs12068365)	0.01549	FALSE	0.686693	0.31918	0.686142	0.319271	0.688479	0.318881	0.00732515	0.258065	0.986092	0.0952604	0.986297	0.0947793	0.985429	0.0967991	-0.00905632	0.149607	0.146632	0.146632	FALSE	0.987053	FALSE	0.987038	FALSE	0.958719	FALSE	0.986332	FALSE	0.987415	FALSE	0.987194	0.743185	FALSE	0.983663	FALSE	0.98535	FALSE	0.983788
5546	P60484	PTEN	phosphatase and tensin homolog	[u'NM_000314']	10	89624227	89725226			chr10:89597715G>T (rs79477260)	0.00182636	FALSE	chr10:89720714A>G (rs562015640)	0.401007	FALSE	0.99932	0.0176606	0.999291	0.0178787	0.999414	0.0169343	0.00706851	0.239846	1	3.04067e-09	1	3.1443e-09	1	2.67766e-09	0	0.0884947	0.146651	0.146651	FALSE	0.987053	FALSE	0.987038	FALSE	0.956821	FALSE	0.986332	FALSE	0.987415	FALSE	0.987194	0.449041	FALSE	0.973727	FALSE	0.976702	FALSE	0.97404
10248	Q86Y34	ADGRG3	adhesion G protein-coupled receptor G3	[u'NM_170776']	16	57702260	57722370			chr16:57931428C>T (rs148999583)	0.00103673	FALSE	chr16:57712142A>C (rs375500254)	0.00375918	FALSE	0.944767	0.116757	0.944617	0.117072	0.945253	0.115729	0.00546312	0.372694	0.998864	0.0153809	0.998821	0.0156148	0.999002	0.0145967	0.0119372	0.0645746	0.146849	0.146849	FALSE	0.987053	FALSE	0.987038	FALSE	0.973646	FALSE	0.986332	FALSE	0.987415	FALSE	0.987194	0.8031	FALSE	0.988257	FALSE	0.989467	FALSE	0.988344
12910	Q96BW9	TAMM41	TAM41 mitochondrial translocator assembly and maintenance homolog	[u'NM_138807']	3	11848888	11888110			chr3:12155888T>C (rs11707641)	0.00465276	FALSE	chr3:11851051C>T (rs139131628)	0.061545	FALSE	0.749998	0.342516	0.750755	0.342074	0.747545	0.343932	-0.00935886	0.103506	0.986689	0.0906876	0.986598	0.0911252	0.986986	0.0892548	0.00430671	0.469177	0.14687	0.14687	FALSE	0.987053	FALSE	0.987038	FALSE	0.921084	FALSE	0.986332	FALSE	0.987415	FALSE	0.987194	0.859601	FALSE	0.992377	FALSE	0.993313	FALSE	0.992436
4111	P29401	TKT	transketolase	[u'NM_001064']	3	53259775	53289958			chr3:52962276C>T (rs201801140)	0.000176331	FALSE	chr3:53262106G>C (rs200391494)	0.0160272	FALSE	0.974221	0.13451	0.974403	0.133839	0.973633	0.136659	-0.00569578	0.280656	1.00142	0.0159969	1.00138	0.0159542	1.00155	0.0161337	0.0107141	0.051255	0.146943	0.146943	FALSE	0.987053	FALSE	0.987038	FALSE	0.959007	FALSE	0.986332	FALSE	0.987415	FALSE	0.987194	0.127858	FALSE	0.920711	FALSE	0.929707	FALSE	0.921465
9793	Q7Z418	KCNK18	potassium two pore domain channel subfamily K member 18	[u'NM_181840']	10	118957000	118969807			chr10:119245952C>T (rs10886077)	0.000125674	FALSE	chr10:118969410C>T (rs149796761)	0.0658764	FALSE	0.888518	0.236367	0.888977	0.235833	0.887031	0.238083	-0.00821422	0.120669	0.998341	0.0258266	0.998303	0.0262316	0.998462	0.0244685	0.00627173	0.303003	0.146988	0.146988	FALSE	0.987053	FALSE	0.987038	FALSE	0.929668	FALSE	0.986332	FALSE	0.987415	FALSE	0.987194	0.284837	FALSE	0.947422	FALSE	0.953997	FALSE	0.947928
10804	Q8N1V2	CFAP52	cilia and flagella associated protein 52	[u'NM_145054']	17	9480013	9546512			chr17:9274797A>G (rs17741619)	0.00103099	FALSE	chr17:9480026T>C (rs544154897)	0.00137099	FALSE	0.165213	0.209418	0.16504	0.209107	0.165773	0.210418	0.00349357	0.565301	0.526635	0.413884	0.527556	0.41401	0.523651	0.413463	-0.00944038	0.103129	0.147098	0.147098	FALSE	0.987053	FALSE	0.987038	FALSE	0.983862	FALSE	0.986332	FALSE	0.987415	FALSE	0.987194	0.915853	FALSE	0.997807	FALSE	0.998617	FALSE	0.997842
11370	Q8NCR6	C9orf24	chromosome 9 open reading frame 24	[u'NM_147169']	9	34379647	34397631			chr9:34504436G>A (rs10972139)	0.00336551	FALSE	chr9:34380968C>A (rs550016735)	0.119816	FALSE	0.985334	0.0792176	0.98525	0.0794341	0.985606	0.0785117	0.00450879	0.507686	0.999912	0.00535379	0.999896	0.00582579	0.999965	0.0034015	0.0144069	0.0580509	0.147109	0.147109	FALSE	0.987053	FALSE	0.987038	FALSE	0.982696	FALSE	0.986332	FALSE	0.987415	FALSE	0.987194	0.403126	FALSE	0.966957	FALSE	0.971585	FALSE	0.967317
17313	Q9UNN5	FAF1	Fas associated factor 1	[u'NM_007051']	1	50907115	51425483			chr1:50647789C>T (rs76781695)	6.11554e-05	FALSE	chr1:51050357T>C (rs573049422)	0.0118259	FALSE	0.993812	0.0401762	0.993901	0.0396171	0.993524	0.0419345	-0.00924778	0.145253	0.999994	0.00128253	0.999997	0.001055	0.999987	0.00183501	-0.00633198	0.1743	0.147235	0.147235	FALSE	0.987053	FALSE	0.987038	FALSE	0.930551	FALSE	0.986332	FALSE	0.987415	FALSE	0.987194	0.334802	FALSE	0.952472	FALSE	0.958098	FALSE	0.952857
11550	Q8NFU4	FDCSP	follicular dendritic cell secreted protein	[u'NM_152997']	4	71096912	71099901			chr4:70842277A>G (rs11943692)	0.00145394	FALSE	chr4:71099884C>A (rs200573552)	0.0971818	FALSE	0.994147	0.064808	0.9943	0.0639674	0.993652	0.0674561	-0.00985176	0.104264	0.999995	0.00129595	0.999994	0.00148241	1	4.13617e-05	0.0056272	0.352258	0.147286	0.147286	FALSE	0.987053	FALSE	0.987038	FALSE	0.921084	FALSE	0.986332	FALSE	0.987415	FALSE	0.987194	0.133403	FALSE	0.921879	FALSE	0.930114	FALSE	0.922472
426	A8K8V0	ZNF785	zinc finger protein 785	[u'NM_152458']	16	30593884	30596932			chr16:30770541T>C (rs141615439)	0.00373058	FALSE	chr16:30596809C>T (rs561283887)	0.0880092	FALSE	0.9834	0.111468	0.983237	0.11197	0.983927	0.109825	0.00621724	0.388986	0.999998	0.00484946	1.00001	0.0042502	0.999959	0.00641683	-0.00938574	0.0825423	0.147294	0.147294	FALSE	0.987053	FALSE	0.987038	FALSE	0.97422	FALSE	0.986332	FALSE	0.987415	FALSE	0.987194	0.239141	FALSE	0.940102	FALSE	0.94642	FALSE	0.940731
10201	Q86X83	COMMD2	COMM domain containing 2	[u'NM_016094']	3	149459311	149470231			chr3:149336065T>G (rs11710981)	0.000552559	FALSE	chr3:149468530T>G (rs9843784)	0.118312	FALSE	0.761045	0.182315	0.761288	0.182213	0.760258	0.182642	-0.00564068	0.321457	0.961066	0.0895131	0.961313	0.0892926	0.960267	0.0902188	-0.0116564	0.0573468	0.147345	0.147345	FALSE	0.987053	FALSE	0.987038	FALSE	0.961287	FALSE	0.986332	FALSE	0.987415	FALSE	0.987194	0.181333	FALSE	0.924114	FALSE	0.930413	FALSE	0.92451
8361	Q5TC82	RC3H1	ring finger and CCCH-type domains 1	[u'NM_172071']	1	173907862	173962123			chr1:173810041T>C (rs535513181)	0.0158626	FALSE	chr1:173931002C>T (rs577700810)	0.0317422	FALSE	0.987	0.0505874	0.986897	0.0508842	0.987333	0.0496126	0.00867755	0.147847	0.999974	0.00248898	0.999979	0.00218938	0.999957	0.00327629	-0.00778657	0.219017	0.147452	0.147452	FALSE	0.987053	FALSE	0.987038	FALSE	0.930551	FALSE	0.986332	FALSE	0.987415	FALSE	0.987194	0.470169	FALSE	0.973907	FALSE	0.976702	FALSE	0.974094
9479	Q6ZTQ4	CDHR3	cadherin related family member 3	[u'NM_152750']	7	105603765	105673140			chr7:105428210A>T (rs6466074)	0.00107021	FALSE	chr7:105662715C>T (rs553579131)	0.0157976	FALSE	0.655397	0.352245	0.655691	0.352298	0.654445	0.352073	-0.00353716	0.548243	0.978742	0.125517	0.979067	0.124583	0.977692	0.128491	-0.0108643	0.0509809	0.14746	0.14746	FALSE	0.987053	FALSE	0.987038	FALSE	0.982696	FALSE	0.986332	FALSE	0.987415	FALSE	0.987194	0.49171	FALSE	0.973907	FALSE	0.976702	FALSE	0.974094
2896	P08758	ANXA5	annexin A5	[u'NM_001154']	4	122589626	122617744			chr4:122604580A>G (rs41278081)	0.000432481	FALSE	chr4:122604580A>G (rs41278081)	0.000432481	FALSE	0.988493	0.0993279	0.98873	0.0981059	0.987725	0.103183	-0.00998362	0.0844435	0.999983	0.00404732	0.999977	0.00462994	1	8.62478e-05	0.00797294	0.459226	0.147607	0.147607	FALSE	0.987053	FALSE	0.987038	FALSE	0.920285	FALSE	0.986332	FALSE	0.987415	FALSE	0.987194	0.00032857	FALSE	0.493341	FALSE	0.523281	FALSE	0.531082
1073	O15234	CASC3	cancer susceptibility 3	[u'NM_007359']	17	38296802	38325871			chr17:37957235T>C (rs17607816)	0.00232444	FALSE	chr17:38325580C>T (rs559102541)	0.0158015	FALSE	0.994002	0.0374179	0.9939	0.0378213	0.994332	0.0360784	0.0117032	0.0549215	1	0.000611317	1	0.000598939	1	0.000649787	-0.00276618	0.727632	0.147661	0.147661	FALSE	0.987053	FALSE	0.987038	FALSE	0.915135	FALSE	0.986332	FALSE	0.987415	FALSE	0.987194	0.0365179	FALSE	0.882475	FALSE	0.900821	FALSE	0.884519
14176	Q9BQY6			[u'NM_080827', u'NM_001198986.1']	20	44163797	44168046			chr20:44640391C>T (rs3918254)	0.00122862	FALSE	chr20:44166681A>C (rs188613330)	0.0147541	FALSE	0.996386	0.0433845	0.996496	0.0423639	0.996029	0.0465349	-0.0105109	0.0506285	1.00001	0.000456157	1.00001	0.0004579	1.00001	0.000450465	0.000262461	0.781467	0.147669	0.147669	FALSE	0.987053	FALSE	0.987038	FALSE	0.915135	FALSE	0.986332	FALSE	0.987415	FALSE	0.987194	0.0200589	FALSE	0.847648	FALSE	0.868124	FALSE	0.849027
15388	Q9H898	ZMAT4	zinc finger matrin-type 4	[u'NM_024645']	8	40389745	40683195			chr8:40237122G>A (rs2235101)	0.000127811	FALSE	chr8:40438757T>C (rs17851751)	0.0915338	FALSE	0.682816	0.301533	0.682015	0.301491	0.68541	0.301656	0.0112549	0.0506196	0.95332	0.142926	0.953227	0.143054	0.953621	0.142513	0.00276434	0.522383	0.147934	0.147934	FALSE	0.987053	FALSE	0.987038	FALSE	0.915135	FALSE	0.986332	FALSE	0.987415	FALSE	0.987194	0.492964	FALSE	0.973907	FALSE	0.976702	FALSE	0.974094
17723	Q9Y4C1	KDM3A	lysine demethylase 3A	[u'NM_018433']	2	86669171	86719239			chr2:86716547T>G (rs201046362)	0.000303429	FALSE	chr2:86716547T>G (rs201046362)	0.000303429	FALSE	0.89125	0.0479199	0.891125	0.0484569	0.891653	0.0461355	0.0111599	0.0510358	0.971197	0.0268261	0.971185	0.0268301	0.971238	0.0268129	0.00199115	0.824222	0.147944	0.147944	FALSE	0.987053	FALSE	0.987038	FALSE	0.915135	FALSE	0.986351	FALSE	0.987415	FALSE	0.987194	0.0609258	FALSE	0.908282	FALSE	0.917025	FALSE	0.908734
9526	Q6ZVS7	FAM183BP	family with sequence similarity 183 member B, pseudogene	[u'NR_028347']	7	38725201	38725605			chr7:38349454A>G (rs2534559)	0.00649027	FALSE	chr7:38725293G>A (rs145599176)	0.205605	FALSE	0.999647	0.0113595	0.999663	0.0110683	0.999597	0.0122552	-0.00563539	0.290489	1	6.48149e-06	1	2.54707e-06	1	1.25321e-05	0	0.0973269	0.147954	0.147954	FALSE	0.987053	FALSE	0.987038	FALSE	0.959007	FALSE	0.986332	FALSE	0.987415	FALSE	0.987194	0.294857	FALSE	0.95233	FALSE	0.957904	FALSE	0.952719
2634	P04432	IGKV1D-39	immunoglobulin kappa variable 1D-39	[u'NG_000833']	2	89901315	89901791			chr2:89901554A>G (rs563100269)	0.0114378	FALSE	chr2:89901554A>G (rs563100269)	0.0114378	FALSE	0.999998	0.000109838	0.999998	6.99987e-05	0.999997	0.000187794	-0.00925309	0.0515322	1	1.56724e-09	1	1.58655e-09	1	1.503e-09	0	0.729651	0.147971	0.147971	FALSE	0.987053	FALSE	0.987038	FALSE	0.915135	FALSE	0.986332	FALSE	0.987415	FALSE	0.987194	0.000946811	FALSE	0.624787	FALSE	0.647756	FALSE	0.640556
8804	Q6J272	FAM166A	family with sequence similarity 166 member A	[u'NM_001001710']	9	140138155	140142167			chr9:140064376G>A (9:140064376_G_A)	0.000441257	FALSE	chr9:140139591C>T (9:140139591_C_T)	0.00222241	FALSE	0.000167228	0.0125426	0.000194828	0.0136472	7.78416e-05	0.0079759	-0.0104665	0.140824	0.0237077	0.148103	0.0240247	0.149072	0.0226814	0.144916	-0.0091375	0.157656	0.148037	0.148037	FALSE	0.987053	FALSE	0.987038	FALSE	0.930551	FALSE	0.986332	FALSE	0.987415	FALSE	0.987194	0.441228	FALSE	0.97216	FALSE	0.976555	FALSE	0.972499
13037	Q96DZ5	CLIP3	CAP-Gly domain containing linker protein 3	[u'NM_015526']	19	36507063	36523259			chr19:36048661C>T (rs139397080)	0.000685013	FALSE	chr19:36515530C>T (rs540862357)	0.0497454	FALSE	0.999288	0.0107905	0.999282	0.0109395	0.999307	0.0102932	0.00241869	0.668973	1	1.34586e-05	1	6.4283e-06	1	2.51775e-05	0.0129756	0.0568114	0.14812	0.14812	FALSE	0.987053	FALSE	0.987038	FALSE	0.991345	FALSE	0.986332	FALSE	0.987415	FALSE	0.987194	0.412297	FALSE	0.966957	FALSE	0.971585	FALSE	0.967317
17694	Q9Y3X0	CCDC9	coiled-coil domain containing 9	[u'NM_015603']	19	47761658	47774932			chr19:48152588C>T (rs117104970)	0.000265152	FALSE	chr19:47773873A>G (rs571729241)	0.0261799	FALSE	0.537182	0.345569	0.537467	0.345412	0.536262	0.346074	-0.00348515	0.543389	0.991334	0.122557	0.991662	0.121759	0.990271	0.125101	-0.0112675	0.0563498	0.148143	0.148143	FALSE	0.987053	FALSE	0.987038	FALSE	0.982696	FALSE	0.986332	FALSE	0.987415	FALSE	0.987194	0.403418	FALSE	0.966957	FALSE	0.971585	FALSE	0.967317
17831	Q9Y5H3	PCDHGA10	protocadherin gamma subfamily A, 10	[u'NM_018913']	5	140792743	140890737			chr5:140724879G>A (rs186274609)	0.00058493	FALSE	chr5:140794750G>A (rs201831693)	0.0109994	FALSE	0.86117	0.121493	0.861508	0.121209	0.860078	0.122402	-0.0117402	0.0626513	0.985982	0.0369588	0.986049	0.036806	0.985767	0.0374485	-0.00759814	0.326389	0.148156	0.148156	FALSE	0.987053	FALSE	0.987038	FALSE	0.915135	FALSE	0.986332	FALSE	0.987415	FALSE	0.987194	0.206712	FALSE	0.933372	FALSE	0.939347	FALSE	0.933944
1422	O60234	GMFG	glia maturation factor gamma	[u'NM_001301008']	19	39819120	39826616			chr19:39640783G>A (rs75247917)	0.00243552	FALSE	chr19:39826140G>A (rs199983045)	0.0527574	FALSE	0.999705	0.0103074	0.999685	0.0107379	0.999772	0.00876879	0.00891371	0.1739	1	2.08512e-06	1	1.69394e-06	1	3.02248e-06	0	0.16439	0.148262	0.148262	FALSE	0.987053	FALSE	0.987038	FALSE	0.939385	FALSE	0.986332	FALSE	0.987415	FALSE	0.987194	0.0364797	FALSE	0.882475	FALSE	0.900821	FALSE	0.884519
8056	Q5JSP0	FGD3	FYVE, RhoGEF and PH domain containing 3	[u'NM_033086']	9	95738539	95797868			chr9:95874559T>C (rs147126180)	0.00201096	FALSE	chr9:95784655G>A (rs564737909)	0.0179761	FALSE	0.984553	0.0614409	0.984481	0.0617254	0.984788	0.0605101	0.00502225	0.370542	0.999988	0.00199067	0.999994	0.00172102	0.999972	0.002684	-0.00962336	0.0839867	0.148388	0.148388	FALSE	0.987053	FALSE	0.987038	FALSE	0.973646	FALSE	0.986332	FALSE	0.987415	FALSE	0.987194	0.378398	FALSE	0.963716	FALSE	0.96882	FALSE	0.964163
17181	Q9ULH7	MKL2	MKL1/myocardin like 2	[u'NM_014048']	16	14280772	14355298			chr16:14377573T>C (rs30242)	0.000533429	FALSE	chr16:14340559T>C (rs558918153)	0.00589452	FALSE	0.996131	0.0159805	0.996131	0.0160166	0.996131	0.0158629	3.73932e-06	0.949481	1.00002	0.000640114	1.00002	0.000656864	1.00003	0.000582539	0.0111372	0.0552255	0.148401	0.148401	FALSE	0.987053	FALSE	0.987038	FALSE	0.998284	FALSE	0.986332	FALSE	0.987415	FALSE	0.987194	0.373041	FALSE	0.963716	FALSE	0.968762	FALSE	0.964163
17901	Q9Y5X2	SNX8	sorting nexin 8	[u'NM_013321']	7	2294694	2354056			chr7:2473312C>G (rs566917474)	0.00122604	FALSE	chr7:2304078C>T (rs142991724)	0.0225704	FALSE	0.97666	0.117289	0.976398	0.118311	0.977511	0.113913	0.00958332	0.0518008	1.00001	0.00516402	1	0.00519588	1.00001	0.00505948	0.00158074	0.837081	0.148421	0.148421	FALSE	0.987053	FALSE	0.987038	FALSE	0.915135	FALSE	0.988069	FALSE	0.987415	FALSE	0.987194	0.156765	FALSE	0.923249	FALSE	0.930413	FALSE	0.923757
11434	Q8NE22	SETD9	SET domain containing 9	[u'NM_153706']	5	56205473	56212726			chr5:56036982T>C (rs11955048)	0.00448064	FALSE	chr5:56207234G>C (rs775140043)	0.0183592	FALSE	0.479489	0.167971	0.479132	0.167835	0.480648	0.168407	0.00901632	0.0805862	0.901705	0.138003	0.901882	0.13793	0.901132	0.138237	-0.00543024	0.359681	0.148467	0.148467	FALSE	0.987053	FALSE	0.987038	FALSE	0.920285	FALSE	0.986332	FALSE	0.987415	FALSE	0.987194	0.836477	FALSE	0.991737	FALSE	0.992875	FALSE	0.991809
413	A7E2V4	ZSWIM8	zinc finger SWIM-type containing 8	[u'NM_001242487']	10	75545637	75561274			chr10:75198022G>A (rs746120729)	0.000308027	FALSE	chr10:75560469C>G (rs367989692)	0.0786554	FALSE	0.997225	0.0140154	0.997208	0.013968	0.99728	0.0141674	0.00515628	0.423005	1	0.000284489	1	0.000300161	1	0.000226392	0.0103135	0.0796999	0.148474	0.148474	FALSE	0.987053	FALSE	0.987038	FALSE	0.975013	FALSE	0.986332	FALSE	0.987415	FALSE	0.987194	0.474204	FALSE	0.973907	FALSE	0.976702	FALSE	0.974094
2518	P01876	IGHA1	immunoglobulin heavy constant alpha 1	[u'NG_001019']	14	106173508	106175002			chr14:105766324G>A (rs72711565)	0.00521138	FALSE	chr14:106174744C>T (rs193173336)	0.00973197	FALSE	0.0525855	0.123597	0.0526381	0.123446	0.0524154	0.124086	-0.00179943	0.721199	0.473713	0.382086	0.472906	0.38203	0.476324	0.382255	0.00894368	0.119243	0.148517	0.148517	FALSE	0.987053	FALSE	0.987038	FALSE	0.99147	FALSE	0.986332	FALSE	0.987415	FALSE	0.987194	0.939217	FALSE	1	FALSE	1	FALSE	1
13772	Q96R47	OR2A14	olfactory receptor family 2 subfamily A member 14	[u'NM_001001659']	7	143826206	143827135			chr7:144091959A>G (rs1208209)	0.00532972	FALSE	chr7:143826288G>T (rs533945390)	0.0872333	FALSE	0.225722	0.414173	0.226696	0.414829	0.222568	0.412026	-0.00998547	0.133261	0.828294	0.43471	0.827908	0.434777	0.829544	0.43449	0.00376402	0.366653	0.148555	0.148555	FALSE	0.987053	FALSE	0.987038	FALSE	0.930551	FALSE	0.986332	FALSE	0.987415	FALSE	0.987194	0.850993	FALSE	0.992377	FALSE	0.993313	FALSE	0.992436
122	A2RUB6	CCDC66	coiled-coil domain containing 66	[u'NM_001012506']	3	56591271	56655643			chr3:56865776A>G (rs12485738)	0.00258469	FALSE	chr3:56653416TCAAA>T (rs780060125)	0.0360483	FALSE	0.0093967	0.0651789	0.0093521	0.0650519	0.00954112	0.0655882	0.00289373	0.612672	0.100837	0.181809	0.101204	0.181937	0.0996481	0.18139	-0.0085657	0.155362	0.148561	0.148561	FALSE	0.987053	FALSE	0.987038	FALSE	0.98724	FALSE	0.986332	FALSE	0.987415	FALSE	0.987194	0.802001	FALSE	0.988257	FALSE	0.989467	FALSE	0.988344
4871	P49286	MTNR1B	melatonin receptor 1B	[u'NM_005959']	11	92702892	92715475			chr11:93170129G>A (rs10831046)	0.000466742	FALSE	chr11:92702934G>T (rs528458857)	0.0219857	FALSE	0.855193	0.254641	0.855707	0.254237	0.853528	0.255938	-0.00854153	0.190108	0.99672	0.0410432	0.996814	0.0404669	0.996417	0.0428552	-0.00952602	0.109642	0.148571	0.148571	FALSE	0.987053	FALSE	0.987038	FALSE	0.943645	FALSE	0.986332	FALSE	0.987415	FALSE	0.987194	0.606088	FALSE	0.976222	FALSE	0.978492	FALSE	0.976342
8800	Q6ISS4	LAIR2	leukocyte associated immunoglobulin like receptor 2	[u'NM_002288']	19	55014135	55021776			chr19:54992671G>A (rs2008238)	0.00124831	FALSE	chr19:55021751C>G (rs562511626)	0.0206742	FALSE	0.91018	0.28364	0.909418	0.284722	0.912647	0.280092	0.0114346	0.0580637	0.951211	0.159923	0.950813	0.160598	0.952501	0.15771	0.0106031	0.0776051	0.148647	0.148647	FALSE	0.987053	FALSE	0.987038	FALSE	0.915135	FALSE	0.986332	FALSE	0.987415	FALSE	0.987194	0.0619453	FALSE	0.908282	FALSE	0.917025	FALSE	0.908734
5071	P51674	GPM6A	glycoprotein M6A	[u'NM_001261447']	4	176556059	176733378			chr4:177142776CA>C (Affx-52339248)	6.83932e-05	FALSE	chr4:176622726A>G (rs780329543)	0.234017	FALSE	0.999794	0.00705377	0.999794	0.00680805	0.999794	0.00779661	-9.77254e-05	0.948064	1	2.36804e-09	1	2.46895e-09	1	2.00672e-09	0	0.0546104	0.148649	0.148649	FALSE	0.987053	FALSE	0.987038	FALSE	0.998284	FALSE	0.986332	FALSE	0.987415	FALSE	0.987194	0.504364	FALSE	0.973907	FALSE	0.976702	FALSE	0.974094
2078	O95096	NKX2-2	NK2 homeobox 2	[u'NM_002509']	20	21492564	21494307			chr20:21890047C>T (rs6082557)	2.61108e-20	TRUE	chr20:21494184C>T (rs8192562)	0.0616202	FALSE	0.974311	0.0651088	0.974279	0.0654239	0.974415	0.0640777	0.00209684	0.838567	0.999671	0.00464568	0.999684	0.00459746	0.99963	0.00479826	-0.0114924	0.0546014	0.148662	0.148662	FALSE	0.987053	FALSE	0.987038	FALSE	0.996576	FALSE	0.986332	FALSE		FALSE	0.987194	0.239343	FALSE	0.940102	FALSE		FALSE	0.940731
1338	O43678	NDUFA2	NADH:ubiquinone oxidoreductase subunit A2	[u'NM_002488']	5	140025175	140027168			chr5:139611280G>A (rs1432874)	0.00149366	FALSE	chr5:140026909G>A (rs755726191)	0.0463459	FALSE	0.996425	0.0426886	0.996528	0.0417594	0.996091	0.0455665	-0.0100104	0.0766041	1	3.66522e-05	1	3.71795e-05	1	3.48862e-05	0	0.412429	0.148705	0.148705	FALSE	0.987053	FALSE	0.987038	FALSE	0.918375	FALSE	0.986332	FALSE	0.987415	FALSE	0.987194	0.0575558	FALSE	0.908282	FALSE	0.917025	FALSE	0.908734
5132	P52298	NCBP2	nuclear cap binding protein subunit 2	[u'NM_007362']	3	196663885	196669374			chr3:196726410G>A (rs4916454)	0.0068752	FALSE	chr3:196669352G>A (rs574066503)	0.14314	FALSE	0.999996	0.000295744	0.999996	0.000329943	0.999999	0.000134752	0.0113527	0.148723	1	3.40382e-10	1	3.89403e-10	1	0	0			0.148723	FALSE	0.987053	FALSE		FALSE	0.930551	FALSE		FALSE	0.987415	FALSE	0.987194	0.110703	FALSE	0.908282	FALSE	0.917025	FALSE	0.908734
4381	P35556	FBN2	fibrillin 2	[u'NM_001999']	5	127595150	127873296			chr5:128309803G>A (rs2577434)	0.00298155	FALSE	chr5:127728870C>T (rs200440156)	0.0225349	FALSE	0.881088	0.0668111	0.881085	0.0667737	0.881096	0.0669322	0.000167617	0.976981	0.990261	0.0229114	0.9902	0.0229128	0.990455	0.0229057	0.0111174	0.0623663	0.148786	0.148786	FALSE	0.987053	FALSE	0.987038	FALSE	0.998284	FALSE	0.986332	FALSE	0.987415	FALSE	0.987194	0.710526	FALSE	0.981739	FALSE	0.983528	FALSE	0.981886
3742	P21291	CSRP1	cysteine and glycine rich protein 1	[u'NM_004078']	1	201453844	201465431			chr1:201108503G>A (rs17421734)	0.00178418	FALSE	chr1:201458035G>A (rs576758670)	0.0711638	FALSE	0.995943	0.046768	0.995856	0.0474757	0.996225	0.0443976	0.00804543	0.200281	0.999991	0.002128	0.999996	0.00122101	0.999972	0.00379015	-0.00865806	0.168209	0.148964	0.148964	FALSE	0.987053	FALSE	0.987038	FALSE	0.948501	FALSE	0.986332	FALSE	0.987415	FALSE	0.987194	0.755362	FALSE	0.986685	FALSE	0.988371	FALSE	0.986803
2288	O95800	GPR75	G protein-coupled receptor 75	[u'NM_006794']	2	54080274	54081893			chr2:53782559C>T (rs13407662)	0.000872027	FALSE	chr2:54080936C>T (rs202215281)	0.021642	FALSE	0.958328	0.143743	0.958498	0.143488	0.95778	0.144564	-0.0049835	0.472734	0.999527	0.0148884	0.99949	0.0153889	0.999647	0.0131362	0.0109236	0.0847169	0.149041	0.149041	FALSE	0.987053	FALSE	0.987038	FALSE	0.978575	FALSE	0.986332	FALSE	0.987415	FALSE	0.987194	0.288399	FALSE	0.948715	FALSE	0.955162	FALSE	0.949217
2961	P09758	TACSTD2	tumor-associated calcium signal transducer 2	[u'NM_002353']	1	59041860	59042828			chr1:58757915T>C (rs527409)	0.00811156	FALSE	chr1:59042311T>G (rs35075952)	0.044357	FALSE	0.886817	0.170951	0.88637	0.171255	0.888265	0.169953	0.01111	0.0520264	1.00041	0.0265164	1.00042	0.0265284	1.00038	0.0264776	-0.00129091	0.757156	0.149049	0.149049	FALSE	0.987053	FALSE	0.987038	FALSE	0.915135	FALSE	0.986332	FALSE	0.987415	FALSE	0.987194	0.479113	FALSE	0.973907	FALSE	0.976702	FALSE	0.974094
5086	P51788	CLCN2	chloride voltage-gated channel 2	[u'NM_001171087']	3	184064397	184079267			chr3:184284560A>C (rs114624684)	0.0080102	FALSE	chr3:184069823A>C (rs553079976)	0.0382339	FALSE	0.846659	0.13342	0.846912	0.132943	0.845839	0.134949	-0.00800735	0.22397	0.977582	0.0389201	0.977658	0.0388685	0.977336	0.0390858	-0.0082807	0.134689	0.149147	0.149147	FALSE	0.987053	FALSE	0.987038	FALSE	0.948501	FALSE	0.986332	FALSE	0.987415	FALSE	0.987194	0.13989	FALSE	0.921879	FALSE	0.930114	FALSE	0.922472
17795	Q9Y5A6	ZSCAN21	zinc finger and SCAN domain containing 21	[u'NM_145914']	7	99654630	99662237			chr7:99711470C>A (rs4134899)	0.00323507	FALSE	chr7:99661644C>T (rs201249540)	0.0102818	FALSE	0.989739	0.0703163	0.989604	0.0709288	0.990176	0.0682932	0.00820743	0.197676	1.00003	0.00109558	1.00004	0.000959663	1.00003	0.00145081	-0.0081411	0.126619	0.149427	0.149427	FALSE	0.987053	FALSE	0.987038	FALSE	0.948501	FALSE	0.986332	FALSE	0.987415	FALSE	0.987194	0.667449	FALSE	0.977787	FALSE	0.979519	FALSE	0.977875
11197	Q8N9B4	ANKRD42	ankyrin repeat domain 42	[u'NM_182603']	11	82905713	82959040			chr11:82880250G>A (rs540665756)	0.00503905	FALSE	chr11:82935987A>G (rs376999354)	0.0104745	FALSE	0.9898	0.0684484	0.989948	0.0678323	0.98932	0.0704046	-0.00908851	0.160816	0.999987	0.00225642	0.999982	0.00258119	1	5.38573e-05	0.0101214	0.201476	0.149478	0.149478	FALSE	0.987053	FALSE	0.987038	FALSE	0.935374	FALSE	0.986332	FALSE	0.987415	FALSE	0.987194	0.433671	FALSE	0.970109	FALSE	0.974774	FALSE	0.970458
17084	Q9UKL6	PCTP	phosphatidylcholine transfer protein	[u'NM_021213']	17	53828465	53853458			chr17:53792014C>T (rs76283857)	0.00219062	FALSE	chr17:53844769A>G (rs149452285)	0.0138095	FALSE	0.839678	0.301302	0.839767	0.301254	0.839391	0.301455	-0.00124508	0.811013	0.993476	0.061936	0.993294	0.0627779	0.994065	0.0591236	0.0126554	0.0635815	0.149561	0.149561	FALSE	0.987053	FALSE	0.987038	FALSE	0.995332	FALSE	0.986332	FALSE	0.987415	FALSE	0.987194	0.148951	FALSE	0.921879	FALSE	0.930114	FALSE	0.922472
15798	Q9NQ50	MRPL40	mitochondrial ribosomal protein L40	[u'NM_003776']	22	19420078	19423482			chr22:19868218A>G (rs1139793)	0.0042557	FALSE	chr22:19423476T>G (rs549183622)	0.0526397	FALSE	0.787674	0.386099	0.786882	0.386643	0.790239	0.384321	0.00870806	0.0892506	0.994413	0.079523	0.994504	0.0791347	0.994116	0.080767	-0.00485753	0.470068	0.149647	0.149647	FALSE	0.987053	FALSE	0.987038	FALSE	0.920704	FALSE	0.986332	FALSE	0.987415	FALSE	0.987194	0.25082	FALSE	0.940205	FALSE	0.946512	FALSE	0.940825
12746	Q969P6	TOP1MT	topoisomerase (DNA) I, mitochondrial	[u'NM_052963']	8	144391614	144417031			chr8:144360902C>T (rs28523940)	0.000655133	FALSE	chr8:144411525G>A (rs150442062)	0.00252113	FALSE	0.421409	0.26568	0.421646	0.265758	0.420641	0.265426	-0.00378532	0.402004	0.865767	0.247412	0.866403	0.246931	0.863708	0.24895	-0.0108676	0.0563151	0.149661	0.149661	FALSE	0.987053	FALSE	0.987038	FALSE	0.974908	FALSE	0.986332	FALSE	0.987415	FALSE	0.987194	0.163971	FALSE	0.923249	FALSE	0.930413	FALSE	0.923757
8132	Q5PRF9	SAMD4B	sterile alpha motif domain containing 4B	[u'NM_018028']	19	39847534	39874164			chr19:39640783G>A (rs75247917)	0.00243552	FALSE	chr19:39867397G>A (rs571162695)	0.0152857	FALSE	0.995527	0.0400054	0.995415	0.0413046	0.995892	0.0354702	0.012386	0.0513992	0.999999	0.000444324	0.999999	0.000477826	0.999999	0.000312047	-0.00103393	0.960681	0.149837	0.149837	FALSE	0.987053	FALSE	0.987038	FALSE	0.915135	FALSE	0.996809	FALSE	0.987415	FALSE	0.987194	0.0684035	FALSE	0.908282	FALSE	0.917025	FALSE	0.908734
14927	Q9H0D2	ZNF541	zinc finger protein 541	[u'NM_032255']	19	48024484	48059113			chr19:48152588C>T (rs117104970)	0.000265152	FALSE	chr19:48048510T>C (rs572583087)	0.0223035	FALSE	0.914642	0.154397	0.914482	0.154511	0.91516	0.154023	0.00439459	0.392308	0.997067	0.0269622	0.997124	0.026726	0.99688	0.0277125	-0.0089548	0.127814	0.149838	0.149838	FALSE	0.987053	FALSE	0.987038	FALSE	0.974832	FALSE	0.986332	FALSE	0.987415	FALSE	0.987194	0.25973	FALSE	0.942475	FALSE	0.948789	FALSE	0.943062
9942	Q86SE5	RALYL	RALY RNA binding protein-like	[u'NM_001100391']	8	85441557	85833143			chr8:85879795C>G (rs16913501)	0.000149798	FALSE	chr8:85441663T>C (rs200973667)	0.0221702	FALSE	0.997443	0.0285142	0.997365	0.029291	0.997693	0.0258372	0.0118829	0.0522255	1	4.10537e-05	1	4.50468e-05	1	2.39147e-05	0	0.892844	0.149999	0.149999	FALSE	0.987053	FALSE	0.987038	FALSE	0.915135	FALSE	0.991819	FALSE	0.987415	FALSE	0.987194	0.018873	FALSE	0.841641	FALSE	0.863229	FALSE	0.843409
5512	P59861	DEFB131	defensin beta 131	[u'NM_001040448']	4	9446260	9452237			chr4:9558355G>C (rs73805517)	0.00441752	FALSE	chr4:9452237G>C (rs200692680)	0.0387802	FALSE	0.999514	0.0131812	0.99955	0.012407	0.999397	0.0154235	-0.0109187	0.0526496	1	1.08856e-05	1	1.08199e-05	1	1.10943e-05	0.0217576	0.873682	0.150035	0.150035	FALSE	0.987053	FALSE	0.987038	FALSE	0.915135	FALSE	0.991221	FALSE	0.987415	FALSE	0.987194	0.0348012	FALSE	0.882475	FALSE	0.900821	FALSE	0.884519
12243	Q8WUU8	TMEM174	transmembrane protein 174	[u'NM_153217']	5	72469071	72469989			chr5:72559475C>T (rs75823106)	0.000306973	FALSE	chr5:72469690A>G (rs368984926)	0.0880207	FALSE	0.997972	0.0268458	0.997909	0.0272818	0.998176	0.0253817	0.0101366	0.0976103	1	0.000150679	1	0.000165367	1	8.75738e-05	-0.00630656	0.258272	0.150078	0.150078	FALSE	0.987053	FALSE	0.987038	FALSE	0.921084	FALSE	0.986332	FALSE	0.987415	FALSE	0.987194	0.310265	FALSE	0.95233	FALSE	0.957904	FALSE	0.952719
9622	Q7L0Q8	RHOU	ras homolog family member U	[u'NM_021205']	1	228871490	228879484			chr1:228466524G>A (rs533059830)	0.000218673	FALSE	chr1:228871623C>T (rs573102035)	0.0666469	FALSE	0.991294	0.0723198	0.991136	0.0729286	0.991806	0.0703093	0.00936038	0.0998281	0.999994	0.00164586	0.99999	0.00186531	1	0.000461773	0.00986985	0.228906	0.150117	0.150117	FALSE	0.987053	FALSE	0.987038	FALSE	0.921084	FALSE	0.986332	FALSE	0.987415	FALSE	0.987194	0.0864556	FALSE	0.908282	FALSE	0.917025	FALSE	0.908734
1294	O43525	KCNQ3	potassium voltage-gated channel subfamily Q member 3	[u'NM_004519']	8	133141512	133492779			chr8:133900739G>A (rs374707675)	0.000967901	FALSE	chr8:133142164G>A (rs199942237)	0.034031	FALSE	0.95978	0.140938	0.959747	0.141011	0.959889	0.140702	0.00100838	0.837168	0.999864	0.0102598	0.999835	0.0109047	0.999959	0.00781318	0.013007	0.051594	0.15014	0.15014	FALSE	0.987053	FALSE	0.987038	FALSE	0.996576	FALSE	0.986332	FALSE	0.987415	FALSE	0.987194	0.851001	FALSE	0.992377	FALSE	0.993313	FALSE	0.992436
10703	Q8IZU9	KIRREL3	kin of IRRE like 3 (Drosophila)	[u'NM_032531']	11	126294478	126870405			chr11:126228659T>G (rs4937122)	0.00109531	FALSE	chr11:126316668G>A (rs542711141)	0.0368359	FALSE	0.975111	0.0735576	0.974931	0.074199	0.975692	0.0714377	0.0104541	0.0766846	0.99975	0.00590796	0.999754	0.00584411	0.999738	0.00611014	-0.00281144	0.512107	0.150199	0.150199	FALSE	0.987053	FALSE	0.987038	FALSE	0.918375	FALSE	0.986332	FALSE	0.987415	FALSE	0.987194	0.5673	FALSE	0.974897	FALSE	0.977704	FALSE	0.975078
12269	Q8WV93	LACE1	lactation elevated 1	[u'NM_145315']	6	108616284	108843625			chr6:108451893A>G (rs218294)	0.000361205	FALSE	chr6:108616323T>G (rs34455016)	0.0523346	FALSE	0.942351	0.177491	0.942137	0.177804	0.943043	0.176475	0.00511655	0.394068	0.999495	0.0166467	0.999534	0.0160387	0.99937	0.0184783	-0.00948421	0.0971603	0.150392	0.150392	FALSE	0.987053	FALSE	0.987038	FALSE	0.974832	FALSE	0.986332	FALSE	0.987415	FALSE	0.987194	0.433371	FALSE	0.969883	FALSE	0.974574	FALSE	0.970233
11925	Q8TBE3	FNDC9	fibronectin type III domain containing 9	[u'NM_001001343']	5	156769873	156770544			chr5:156280242G>A (rs12514918)	0.0030334	FALSE	chr5:156770133C>T (rs10037485)	0.0651885	FALSE	0.882847	0.160708	0.883269	0.160385	0.881481	0.161741	-0.0111035	0.11196	0.992211	0.0359024	0.992287	0.0356948	0.991962	0.0365653	-0.00898704	0.153273	0.150408	0.150408	FALSE	0.987053	FALSE	0.987038	FALSE	0.921084	FALSE	0.986332	FALSE	0.987415	FALSE	0.987194	0.411009	FALSE	0.966957	FALSE	0.971585	FALSE	0.967317
11283	Q8NB59	SYT14	synaptotagmin 14	[u'NM_153262']	1	210111610	210334384			chr1:210794975C>T (rs12409512)	0.00155788	FALSE	chr1:210267893TGAA>T (1:210267893_TGAA_T)	0.0347345	FALSE	0.775764	0.371329	0.776674	0.370802	0.772815	0.373017	-0.0103779	0.0516083	0.984563	0.108106	0.984609	0.107943	0.984414	0.108632	-0.00180651	0.630799	0.150426	0.150426	FALSE	0.987053	FALSE	0.987038	FALSE	0.915135	FALSE	0.986332	FALSE	0.987415	FALSE	0.987194	0.200532	FALSE	0.932037	FALSE	0.938022	FALSE	0.932643
17395	Q9UQ49	NEU3	neuraminidase 3	[u'NM_006656']	11	74705559	74717534			chr11:75141041G>A (rs769016500)	0.00230155	FALSE	chr11:74716515C>T (rs201872634)	0.0750574	FALSE	0.905416	0.195282	0.905576	0.195203	0.904899	0.195536	-0.00346609	0.488671	0.997698	0.0291528	0.997775	0.0286706	0.997449	0.0306611	-0.0109621	0.0566523	0.150467	0.150467	FALSE	0.987053	FALSE	0.987038	FALSE	0.982696	FALSE	0.986332	FALSE	0.987415	FALSE	0.987194	0.773337	FALSE	0.9873	FALSE	0.98856	FALSE	0.987399
17265	Q9UMS0	NFU1	NFU1 iron-sulfur cluster scaffold	[u'NM_015700']	2	69623381	69664554			chr2:69554183T>C (rs371761341)	0.0029711	FALSE	chr2:69659126A>T (rs4453725)	0.0118838	FALSE	0.624121	0.2577	0.623439	0.257459	0.626333	0.258464	0.011221	0.0726613	0.936557	0.142526	0.93635	0.142711	0.937227	0.141922	0.00616035	0.258052	0.150484	0.150484	FALSE	0.987053	FALSE	0.987038	FALSE	0.915135	FALSE	0.986332	FALSE	0.987415	FALSE	0.987194	0.989251	FALSE	1	FALSE	1	FALSE	1
17280	Q9UN37	VPS4A	vacuolar protein sorting 4 homolog A	[u'NM_013245']	16	69345415	69358209			chr16:69489613G>A (rs71397974)	0.0163844	FALSE	chr16:69356584T>C (rs763376764)	0.134221	FALSE	0.996591	0.0466063	0.996634	0.0460613	0.996451	0.048329	-0.00387864	0.475276	0.999999	0.000328462	0.999999	0.000374061	1	6.43343e-05	0.00621842	0.0706502	0.150497	0.150497	FALSE	0.987053	FALSE	0.987038	FALSE	0.979229	FALSE	0.986332	FALSE	0.987415	FALSE	0.987194	0.24683	FALSE	0.940102	FALSE	0.94642	FALSE	0.940731
11129	Q8N831	TSPYL6	TSPY like 6	[u'XM_371494']	2	54482059	54483288			chr2:54684557A>G (rs11898505)	0.000121817	FALSE	chr2:54483278G>A (rs113932278)	0.0202098	FALSE	0.601865	0.399706	0.601734	0.399506	0.602287	0.400351	0.00138203	0.958158	0.972769	0.144599	0.973146	0.143407	0.971548	0.148389	-0.010946	0.0579529	0.150562	0.150562	FALSE	0.987053	FALSE	0.987038	FALSE	0.998284	FALSE	0.986332	FALSE	0.987415	FALSE	0.987194	0.0848783	FALSE	0.908282	FALSE	0.917025	FALSE	0.908734
14223	Q9BRS8	LARP6	La ribonucleoprotein domain family member 6	[u'NM_018357']	15	71124394	71146427			chr15:70959803C>A (rs61729919)	0.00350905	FALSE	chr15:71146397C>G (rs529794026)	0.018551	FALSE	0.990363	0.0717944	0.990146	0.0727148	0.991063	0.0687241	0.0129551	0.053959	0.999983	0.00308678	0.999983	0.00309567	0.999985	0.00305782	0.000503679	0.857892	0.150571	0.150571	FALSE	0.987053	FALSE	0.987038	FALSE	0.915135	FALSE	0.989146	FALSE	0.987415	FALSE	0.987194	0.13642	FALSE	0.921879	FALSE	0.930114	FALSE	0.922472
6064	Q02447	SP3	Sp3 transcription factor	[u'NM_003111']	2	174774672	174829899			chr2:174607506G>C (rs16862069)	4.14001e-06	FALSE	chr2:174820750T>C (rs1047640)	0.0409483	FALSE	0.954485	0.0799568	0.954698	0.0798386	0.953796	0.0803347	-0.0112582	0.0528949	0.998319	0.0135187	0.998327	0.0134864	0.998294	0.0136228	-0.00243611	0.827186	0.150735	0.150735	FALSE	0.987053	FALSE	0.987038	FALSE	0.915135	FALSE	0.986502	FALSE	0.987415	FALSE	0.987194	0.414776	FALSE	0.966957	FALSE	0.971585	FALSE	0.967317
10014	Q86U86	PBRM1	polybromo 1	[u'NM_018165']	3	52582082	52713727			chr3:52962276C>T (rs201801140)	0.000176331	FALSE	chr3:52582209C>T (rs376146705)	0.0144994	FALSE	0.927419	0.190037	0.927743	0.189692	0.926366	0.191145	-0.00723101	0.186125	0.998815	0.0205191	0.99887	0.0196988	0.998638	0.0229745	-0.0108461	0.0883094	0.150796	0.150796	FALSE	0.987053	FALSE	0.987038	FALSE	0.943327	FALSE	0.986332	FALSE	0.987415	FALSE	0.987194	0.118758	FALSE	0.914321	FALSE	0.923239	FALSE	0.914751
2752	P06703	S100A6	S100 calcium binding protein A6	[u'NM_014624']	1	153507175	153507815			chr1:153591508C>T (rs2230918)	0.000389357	FALSE	chr1:153507812C>T (rs147817499)	0.131313	FALSE	0.995599	0.0514302	0.995556	0.0518426	0.995737	0.0500709	0.00354719	0.651547	1	4.18498e-05	1	4.39233e-05	1	3.42817e-05	-0.0151286	0.0610798	0.150812	0.150812	FALSE	0.987053	FALSE	0.987038	FALSE	0.990457	FALSE	0.986332	FALSE	0.987415	FALSE	0.987194	0.595371	FALSE	0.976222	FALSE	0.978492	FALSE	0.976342
5739	P63211	GNGT1	G protein subunit gamma transducin 1	[u'NM_021955']	7	93536059	93540227			chr7:93943820A>G (rs73717764)	0.00193102	FALSE	chr7:93536140C>A (rs200035274)	0.175998	FALSE	0.913455	0.219453	0.913377	0.219473	0.913708	0.219386	0.0015111	0.868355	0.998663	0.0289074	0.998595	0.0294638	0.998886	0.0270256	0.0103119	0.0518869	0.150853	0.150853	FALSE	0.987053	FALSE	0.987038	FALSE	0.99775	FALSE	0.986332	FALSE	0.987415	FALSE	0.987194	0.939524	FALSE	1	FALSE	1	FALSE	1
2165	O95371	OR2C1	olfactory receptor family 2 subfamily C member 1	[u'NM_012368']	16	3405941	3406876			chr16:3634861G>A (rs77021998)	0.000190947	FALSE	chr16:3406446G>A (rs62000973)	0.00997411	FALSE	0.0170974	0.0116206	0.0171172	0.0116235	0.0170332	0.011611	-0.00723139	0.266346	0.0480174	0.0209942	0.0479761	0.0206809	0.0481509	0.0219777	0.00819038	0.13225	0.150879	0.150879	FALSE	0.987053	FALSE	0.987038	FALSE	0.959007	FALSE	0.986332	FALSE	0.987415	FALSE	0.987194	0.022461	FALSE	0.847648	FALSE	0.868124	FALSE	0.849027
7500	Q2M329	CCDC96	coiled-coil domain containing 96	[u'NM_153376']	4	7043001	7044665			chr4:6729687T>C (rs62289396)	0.000605501	FALSE	chr4:7044658A>T (rs567402403)	0.0782723	FALSE	0.87282	0.0612289	0.872755	0.061241	0.873029	0.0611893	0.00447119	0.443406	0.971074	0.0412742	0.97116	0.0412494	0.970798	0.0413531	-0.00875281	0.136039	0.150913	0.150913	FALSE	0.987053	FALSE	0.987038	FALSE	0.975496	FALSE	0.986332	FALSE	0.987415	FALSE	0.987194	0.625079	FALSE	0.976222	FALSE	0.978492	FALSE	0.976342
10508	Q8IXH8	CDH26	cadherin 26	[u'NM_177980']	20	58533782	58608728			chr20:58136271G>T (rs73299516)	0.00163942	FALSE	chr20:58547111A>C (rs371632479)	0.0104536	FALSE	0.947786	0.195945	0.947733	0.196065	0.947957	0.195557	0.00114576	0.844861	0.999711	0.0151663	0.99975	0.0140172	0.999585	0.0184013	-0.0100612	0.0556983	0.150975	0.150975	FALSE	0.987053	FALSE	0.987038	FALSE	0.997042	FALSE	0.986332	FALSE	0.987415	FALSE	0.987194	0.910085	FALSE	0.996786	FALSE	0.997619	FALSE	0.996823
16302	Q9NY27	PPP4R2	protein phosphatase 4 regulatory subunit 2	[u'NM_174907']	3	73046189	73114870			chr3:73262182C>T (rs73103293)	0.00136447	FALSE	chr3:73114139A>C (rs534874509)	0.0708033	FALSE	0.987423	0.0349991	0.98751	0.0348845	0.987139	0.0353665	-0.0105664	0.0712962	1.00006	0.00182413	1.00007	0.0018066	1.00006	0.00187978	-0.00265117	0.643749	0.15098	0.15098	FALSE	0.987053	FALSE	0.987038	FALSE	0.915135	FALSE	0.986332	FALSE	0.987415	FALSE	0.987194	0.144984	FALSE	0.921879	FALSE	0.930114	FALSE	0.922472
14933	Q9H0F5	RNF38	ring finger protein 38	[u'NM_022781']	9	36339752	36400105			chr9:36170560C>A (rs142761426)	0.000718271	FALSE	chr9:36375955T>C (rs559178633)	0.00813405	FALSE	0.998989	0.0129562	0.998967	0.0137334	0.99906	0.0100341	0.00768176	0.16514	1	4.69908e-05	1	5.28821e-05	1	1.73931e-05	0.00605678	0.168115	0.151079	0.151079	FALSE	0.987053	FALSE	0.987038	FALSE	0.935374	FALSE	0.986332	FALSE	0.987415	FALSE	0.987194	0.0154704	FALSE	0.809903	FALSE	0.836605	FALSE	0.811946
7501	Q2M385	MPEG1	macrophage expressed 1	[u'NM_001039396']	11	58978191	58980338			chr11:59145512T>G (rs17498511)	0.00367922	FALSE	chr11:58979126G>T (rs200420254)	0.0104283	FALSE	0.736223	0.20622	0.735886	0.206114	0.737312	0.206558	0.00691039	0.225001	0.976896	0.0784552	0.977041	0.0782567	0.976424	0.0790925	-0.00784039	0.194231	0.15112	0.15112	FALSE	0.987053	FALSE	0.987038	FALSE	0.948546	FALSE	0.986332	FALSE	0.987415	FALSE	0.987194	0.101575	FALSE	0.908282	FALSE	0.917025	FALSE	0.908734
2594	P04035	HMGCR	3-hydroxy-3-methylglutaryl-CoA reductase	[u'NM_000859']	5	74638431	74656164			chr5:74951900C>T (rs568573714)	0.00810408	FALSE	chr5:74647053T>C (rs200102303)	0.132871	FALSE	0.982444	0.0755115	0.982583	0.0752309	0.981993	0.0764116	-0.00778708	0.138281	0.999888	0.00502253	0.99988	0.00520446	0.999915	0.0043817	0.00724816	0.263491	0.151169	0.151169	FALSE	0.987053	FALSE	0.987038	FALSE	0.930551	FALSE	0.986332	FALSE	0.987415	FALSE	0.987194	0.325081	FALSE	0.95233	FALSE	0.957904	FALSE	0.952719
15537	Q9HBD1	RC3H2	ring finger and CCCH-type domains 2	[u'NM_018835']	9	125611909	125659788			chr9:126094458A>G (rs10760278)	0.000700949	FALSE	chr9:125617674G>C (rs533543024)	0.0144522	FALSE	0.997325	0.0167896	0.997352	0.0166897	0.997236	0.0171088	-0.00683492	0.262089	1	0.000460238	1	0.000331774	0.999998	0.00073574	-0.00814648	0.104566	0.151229	0.151229	FALSE	0.987053	FALSE	0.987038	FALSE	0.958719	FALSE	0.986332	FALSE	0.987415	FALSE	0.987194	0.379907	FALSE	0.96527	FALSE	0.970415	FALSE	0.965714
4956	P49914	MTHFS	methenyltetrahydrofolate synthetase	[u'NM_006441']	15	80137555	80189330			chr15:80191276A>C (rs566688206)	0.00203947	FALSE	chr15:80181494G>A (rs140052193)	0.122638	FALSE	0.874562	0.239452	0.873957	0.239854	0.876521	0.238133	0.0107258	0.05706	0.996373	0.0378266	0.996349	0.0379282	0.996453	0.0374956	0.00275165	0.497895	0.151301	0.151301	FALSE	0.987053	FALSE	0.987038	FALSE	0.915135	FALSE	0.986332	FALSE	0.987415	FALSE	0.987194	0.293699	FALSE	0.95233	FALSE	0.957904	FALSE	0.952719
15149	Q9H3J6	C12orf65	chromosome 12 open reading frame 65	[u'NM_152269']	12	123738222	123741575			chr12:123414616T>C (rs138175647)	0.0025287	FALSE	chr12:123738386G>T (rs566639953)	0.0634504	FALSE	0.984045	0.0678743	0.984126	0.0676177	0.983784	0.068698	-0.00501952	0.432558	0.999901	0.00435629	0.99989	0.00457193	0.999934	0.00356941	0.0105653	0.0896448	0.151333	0.151333	FALSE	0.987053	FALSE	0.987038	FALSE	0.975383	FALSE	0.986332	FALSE	0.987415	FALSE	0.987194	0.730183	FALSE	0.983654	FALSE	0.98535	FALSE	0.983782
664	O00160	MYO1F	myosin IF	[u'NM_012335']	19	8586415	8642193			chr19:9073135A>G (rs557137048)	0.000407918	FALSE	chr19:8587708C>A (rs201832487)	0.0442054	FALSE	0.98838	0.058668	0.988271	0.0589426	0.988732	0.0577686	0.00790935	0.150591	1.00001	0.00109777	1	0.00118913	1.00001	0.000726894	0.00810458	0.188071	0.151361	0.151361	FALSE	0.987053	FALSE	0.987038	FALSE	0.930551	FALSE	0.986332	FALSE	0.987415	FALSE	0.987194	0.0761546	FALSE	0.908282	FALSE	0.917025	FALSE	0.908734
15858	Q9NQY0	BIN3	bridging integrator 3	[u'NM_018688']	8	22478938	22526564			chr8:22412472C>T (rs753478857)	0.00310678	FALSE	chr8:22487490C>G (rs201978151)	0.00873554	FALSE	0.992585	0.0683517	0.992743	0.0673879	0.992073	0.0713814	-0.00965083	0.066652	0.999995	0.00247445	0.999993	0.0028289	1	0.00018699	0.00526264	0.589476	0.151473	0.151473	FALSE	0.987053	FALSE	0.987038	FALSE	0.915135	FALSE	0.986332	FALSE	0.987415	FALSE	0.987194	0.0713501	FALSE	0.908282	FALSE	0.917025	FALSE	0.908734
14	A0A0A0MRZ9	IGLV5-52	immunoglobulin lambda variable 5-52	[u'NG_000002']	22	22673087	22673581			chr22:23011219C>A (rs202196180)	0.00394757	FALSE	chr22:22673551G>A (rs187205544)	0.057135	FALSE	0.976111	0.129727	0.975958	0.130149	0.976607	0.128352	0.00501588	0.452337	0.999902	0.00863759	0.999878	0.0095681	0.999982	0.00444252	0.0139276	0.0644121	0.151735	0.151735	FALSE	0.987053	FALSE	0.987038	FALSE	0.975496	FALSE	0.986332	FALSE	0.987415	FALSE	0.987194	0.332692	FALSE	0.95233	FALSE	0.957904	FALSE	0.952719
3259	P12107	COL11A1	collagen type XI alpha 1 chain	[u'NM_080630']	1	103343578	103573734			chr1:103678371T>C (rs1528206)	0.000554336	FALSE	chr1:103548420G>C (rs56230601)	0.0335957	FALSE	0.874992	0.0431222	0.874929	0.0435259	0.875193	0.0417874	0.00619021	0.339278	0.993578	0.017109	0.993538	0.0170983	0.993706	0.0171431	0.00981069	0.105816	0.151793	0.151793	FALSE	0.987053	FALSE	0.987038	FALSE	0.965629	FALSE	0.986332	FALSE	0.987415	FALSE	0.987194	0.91138	FALSE	0.997103	FALSE	0.997909	FALSE	0.99714
17576	Q9Y2T3	GDA	guanine deaminase	[u'NM_001242505']	9	74764476	74863255			chr9:74521843C>A (rs117900952)	0.000382199	FALSE	chr9:74838066C>T (rs145088768)	0.01446	FALSE	0.942772	0.214099	0.94306	0.21365	0.94184	0.215544	-0.00568857	0.465144	0.999587	0.0206783	0.999541	0.021652	0.999735	0.0171488	0.00994599	0.0845024	0.151838	0.151838	FALSE	0.987053	FALSE	0.987038	FALSE	0.976042	FALSE	0.986332	FALSE	0.987415	FALSE	0.987194	0.83472	FALSE	0.991361	FALSE	0.992467	FALSE	0.991434
14010	Q99705	MCHR1	melanin concentrating hormone receptor 1	[u'NM_005297']	22	41075450	41077929			chr22:41513373C>T (rs141065784)	8.76058e-05	FALSE	chr22:41077066G>A (rs143942609)	0.0393747	FALSE	0.788622	0.100904	0.788788	0.100985	0.788082	0.100642	-0.00700674	0.245109	0.944955	0.0708674	0.944828	0.0709105	0.945368	0.070726	0.00763129	0.1929	0.152005	0.152005	FALSE	0.987053	FALSE	0.987038	FALSE	0.956868	FALSE	0.986332	FALSE	0.987415	FALSE	0.987194	0.313779	FALSE	0.95233	FALSE	0.957904	FALSE	0.952719
5440	P57764	GSDMD	gasdermin D	[u'NM_024736']	8	144641506	144645071			chr8:145043543A>G (rs11136341)	0.000123707	FALSE	chr8:144641667T>A (rs544896045)	0.0138824	FALSE	0.992589	0.0536763	0.992456	0.0540705	0.99302	0.0523772	0.0106006	0.0875019	1	0.000644471	1.00001	0.00067684	1	0.000526136	-0.00530964	0.362625	0.152136	0.152136	FALSE	0.987053	FALSE	0.987038	FALSE	0.920285	FALSE	0.986332	FALSE	0.987415	FALSE	0.987194	0.0498944	FALSE	0.908282	FALSE	0.917025	FALSE	0.908734
12069	Q8TDS5	OXER1	oxoeicosanoid receptor 1	[u'NM_148962']	2	42990051	42991319			chr2:43015693G>C (rs565558600)	0.00130142	FALSE	chr2:42991127G>A (rs146033252)	0.00426657	FALSE	0.859553	0.184558	0.859971	0.184436	0.8582	0.184947	-0.00958525	0.157574	0.995399	0.0349017	0.995464	0.0346217	0.995189	0.0357924	-0.00779845	0.159971	0.15216	0.15216	FALSE	0.987053	FALSE	0.987038	FALSE	0.935374	FALSE	0.986332	FALSE	0.987415	FALSE	0.987194	0.0423786	FALSE	0.896842	FALSE	0.914637	FALSE	0.898612
10541	Q8IXW0	LMNTD2	lamin tail domain containing 2	[u'NM_173573']	11	554983	560716			chr11:557252C>T (rs61877803)	0.000153798	FALSE	chr11:555113T>G (rs541559521)	0.0385506	FALSE	0.840629	0.145319	0.840868	0.145116	0.839857	0.145969	-0.00694812	0.230381	0.978978	0.028253	0.978895	0.0282854	0.979245	0.0281464	0.0123768	0.053605	0.152163	0.152163	FALSE	0.987053	FALSE	0.987038	FALSE	0.950747	FALSE	0.986332	FALSE	0.987415	FALSE	0.987194	0.316278	FALSE	0.95233	FALSE	0.957904	FALSE	0.952719
4836	P48668	KRT6C	keratin 6C	[u'NM_173086']	12	52862849	52867521			chr12:52449887A>C (rs537097167)	0.000124457	FALSE	chr12:52866060C>T (rs11608915)	0.00553601	FALSE	0.216304	0.226005	0.216721	0.226217	0.214955	0.225312	-0.00782255	0.285383	0.782164	0.295592	0.78298	0.29528	0.779519	0.296584	-0.0116969	0.0671885	0.15222	0.15222	FALSE	0.987053	FALSE	0.987038	FALSE	0.959007	FALSE	0.986332	FALSE	0.987415	FALSE	0.987194	0.818062	FALSE	0.989738	FALSE	0.990831	FALSE	0.989818
16609	Q9P2J3	KLHL9	kelch like family member 9	[u'NM_018847']	9	21333008	21334858			chr9:20923667C>T (rs200166806)	0.00130543	FALSE	chr9:21333135T>C (rs145825708)	0.0260267	FALSE	0.993252	0.0545835	0.993139	0.0551652	0.993621	0.0526539	0.00893889	0.237753	0.999994	0.00160578	0.999998	0.00109872	0.999983	0.00264944	-0.00725903	0.136579	0.152384	0.152384	FALSE	0.987053	FALSE	0.987038	FALSE	0.956557	FALSE	0.986332	FALSE	0.987415	FALSE	0.987194	0.565685	FALSE	0.974897	FALSE	0.977704	FALSE	0.975078
9888	Q7Z6J9	TSEN54	tRNA splicing endonuclease subunit 54	[u'NM_207346']	17	73512642	73520490			chr17:74018107C>G (rs549505284)	0.00045128	FALSE	chr17:73520359C>G (rs62088470)	0.0955728	FALSE	0.538605	0.168233	0.538218	0.168457	0.53986	0.167501	0.00977208	0.0654634	0.965569	0.0697621	0.965678	0.0695421	0.965217	0.0704688	-0.00658225	0.263812	0.15243	0.15243	FALSE	0.987053	FALSE	0.987038	FALSE	0.915135	FALSE	0.986332	FALSE	0.987415	FALSE	0.987194	0.206361	FALSE	0.933372	FALSE	0.939347	FALSE	0.933944
17267	Q9UMS5	PHTF1	putative homeodomain transcription factor 1	[u'NM_006608']	1	114240330	114301325			chr1:114640393C>T (rs142164979)	0.00170566	FALSE	chr1:114253062G>C (rs201708782)	0.0316488	FALSE	0.979056	0.106536	0.978979	0.106804	0.979304	0.105664	0.00305947	0.546572	0.999923	0.00518411	0.999937	0.00402944	0.999879	0.00783114	-0.00930323	0.0714054	0.152515	0.152515	FALSE	0.987053	FALSE	0.987038	FALSE	0.982696	FALSE	0.986332	FALSE	0.987415	FALSE	0.987194	0.811798	FALSE	0.989366	FALSE	0.990553	FALSE	0.989449
8549	Q5VZT2	C10orf113	chromosome 10 open reading frame 113	[u'NM_001010896']	10	21414755	21435437			chr10:21415036G>A (rs72796574)	0.00347708	FALSE	chr10:21415036G>A (rs72796574)	0.0116337	FALSE	0.593699	0.426769	0.594856	0.426397	0.589949	0.427949	-0.0114888	0.0529459	0.780131	0.3508	0.780985	0.350406	0.777363	0.352062	-0.0103112	0.088422	0.152549	0.152549	FALSE	0.987053	FALSE	0.987038	FALSE	0.915135	FALSE	0.986332	FALSE	0.987415	FALSE	0.987194	0.0181925	FALSE	0.832521	FALSE	0.854495	FALSE	0.834301
14664	Q9BYR5	KRTAP4-2	keratin associated protein 4-2	[u'NM_033062']	17	39334009	39334416			chr17:38911212G>A (rs12951078)	0.000215632	FALSE	chr17:39334352C>T (rs186526050)	0.105312	FALSE	0.340296	0.058642	0.340354	0.058908	0.340109	0.0577719	-0.00419635	0.5186	0.541507	0.189366	0.541056	0.188928	0.542967	0.190768	0.010067	0.0931901	0.152592	0.152592	FALSE	0.987053	FALSE	0.987038	FALSE	0.982696	FALSE	0.986332	FALSE	0.987415	FALSE	0.987194	0.305498	FALSE	0.95233	FALSE	0.957904	FALSE	0.952719
12428	Q8WY36	BBX	BBX, HMG-box containing	[u'NM_020235']	3	107429308	107524301			chr3:107520406A>G (rs75579655)	0.0111483	FALSE	chr3:107491892G>A (rs138961599)	0.0173263	FALSE	0.744156	0.345619	0.744742	0.345264	0.742259	0.34676	-0.00717555	0.216061	0.984825	0.102165	0.984644	0.102825	0.985412	0.0999936	0.00757669	0.241303	0.152595	0.152595	FALSE	0.987053	FALSE	0.987038	FALSE	0.948501	FALSE	0.986332	FALSE	0.987415	FALSE	0.987194	0.0512234	FALSE	0.908282	FALSE	0.917025	FALSE	0.908734
8746	Q6IB77	GLYAT	glycine-N-acyltransferase	[u'NM_201648']	11	58477242	58491969			chr11:58208069G>A (rs34356949)	0.00420444	FALSE	chr11:58478084T>C (rs675815)	0.0678385	FALSE	0.509135	0.0660795	0.509191	0.0659107	0.508953	0.066623	-0.00358971	0.701535	0.695482	0.0688175	0.695301	0.0684785	0.696069	0.069901	0.0111003	0.0558707	0.152599	0.152599	FALSE	0.987053	FALSE	0.987038	FALSE	0.99147	FALSE	0.986332	FALSE	0.987415	FALSE	0.987194	0.0826426	FALSE	0.908282	FALSE	0.917025	FALSE	0.908734
13808	Q96RP9	GFM1	G elongation factor mitochondrial 1	[u'NM_024996']	3	158362424	158409253			chr3:158195152A>G (rs76432692)	0.000475576	FALSE	chr3:158384153G>A (rs200818012)	0.0181641	FALSE	0.88759	0.106804	0.887536	0.106785	0.887766	0.106867	0.00215484	0.66695	0.983421	0.0303788	0.983334	0.030401	0.983705	0.0303052	0.0122221	0.056579	0.152623	0.152623	FALSE	0.987053	FALSE	0.987038	FALSE	0.990575	FALSE	0.986332	FALSE	0.987415	FALSE	0.987194	0.447096	FALSE	0.973727	FALSE	0.976702	FALSE	0.97404
8089	Q5JVG2	ZNF484	zinc finger protein 484	[u'XM_046861']	9	95608513	95637311			chr9:95874559T>C (rs147126180)	0.00201096	FALSE	chr9:95609487C>T (rs180852406)	0.0514312	FALSE	0.956627	0.151352	0.956374	0.151586	0.957446	0.150588	0.00709515	0.246936	0.999708	0.0123214	0.999681	0.0128839	0.999795	0.0102901	0.00977447	0.0982754	0.152695	0.152695	FALSE	0.987053	FALSE	0.987038	FALSE	0.956868	FALSE	0.986332	FALSE	0.987415	FALSE	0.987194	0.170434	FALSE	0.924114	FALSE	0.930413	FALSE	0.92451
10643	Q8IZ21	PHACTR4	phosphatase and actin regulator 4	[u'NM_023923']	1	28733959	28823058			chr1:28843318A>G (rs79722995)	0.00125368	FALSE	chr1:28800436A>G (rs182794262)	0.00792695	FALSE	0.944911	0.062035	0.94506	0.061876	0.944426	0.0625447	-0.0101952	0.077873	0.995827	0.0144542	0.99585	0.0144145	0.99575	0.014582	-0.00691899	0.260707	0.15271	0.15271	FALSE	0.987053	FALSE	0.987038	FALSE	0.918612	FALSE	0.986332	FALSE	0.987415	FALSE	0.987194	0.175475	FALSE	0.924114	FALSE	0.930413	FALSE	0.92451
8053	Q5JSH3	WDR44	WD repeat domain 44	[u'NM_019045']	X	117480467	117582947			chrX:117744337G>A (rs779565571)	0.000233466	FALSE	chrX:117543467A>G (rs771366504)	0.063933	FALSE	0.991116	0.0238496	0.991111	0.0238909	0.991132	0.0237152	0.000903965	0.971327	0.995258	0.0127133	0.995258	0.0127267	0.99526	0.0126701	0.000201836	0.87652	0.1528	0.1528	FALSE	0.987053	FALSE	0.987038	FALSE	0.998284	FALSE	0.991221	FALSE	0.987415	FALSE	0.987194	0.452498	FALSE	0.973727	FALSE	0.976702	FALSE	0.97404
13106	Q96F05	C11orf24	chromosome 11 open reading frame 24	[u'NM_022338']	11	68029116	68031235			chr11:68216429A>C (rs533589947)	0.000111865	FALSE	chr11:68029961C>T (rs536792763)	0.0557074	FALSE	0.604161	0.129163	0.6045	0.129478	0.603064	0.128133	-0.0111516	0.0527435	0.946034	0.131435	0.945971	0.131382	0.946238	0.131608	0.00202755	0.542698	0.152822	0.152822	FALSE	0.987053	FALSE	0.987038	FALSE	0.915135	FALSE	0.986332	FALSE	0.987415	FALSE	0.987194	0.553553	FALSE	0.973907	FALSE	0.976702	FALSE	0.974094
7601	Q38SD2	LRRK1	leucine rich repeat kinase 1	[u'NM_024652']	15	101464838	101609050			chr15:102036329C>T (rs28673024)	0.000134145	FALSE	chr15:101550666T>C (rs562018856)	0.0231563	FALSE	0.747855	0.225825	0.747734	0.225825	0.748247	0.225821	0.00227229	0.822124	0.9692	0.0963987	0.969442	0.0960581	0.968419	0.0974893	-0.0105682	0.0766051	0.152955	0.152955	FALSE	0.987053	FALSE	0.987038	FALSE	0.995477	FALSE	0.986332	FALSE	0.987415	FALSE	0.987194	0.987465	FALSE	1	FALSE	1	FALSE	1
11787	Q8NHC4	OR10J5	olfactory receptor family 10 subfamily J member 5	[u'NM_001004469']	1	159504871	159505797			chr1:159785439G>T (rs368925722)	0.000706551	FALSE	chr1:159505334A>G (rs752562424)	0.0579194	FALSE	0.729215	0.369146	0.729212	0.369122	0.729222	0.369223	2.69629e-05	0.890741	0.975945	0.12636	0.976315	0.12542	0.974749	0.129348	-0.0122939	0.0671079	0.152966	0.152966	FALSE	0.987053	FALSE	0.987038	FALSE	0.998284	FALSE	0.986332	FALSE	0.987415	FALSE	0.987194	0.319722	FALSE	0.95233	FALSE	0.957904	FALSE	0.952719
8526	Q5VYV7	SLX4IP	SLX4 interacting protein	[u'NM_001009608']	20	10438853	10604024			chr20:10071197A>G (rs6077649)	0.00106594	FALSE	chr20:10438878A>C (rs560492751)	0.00901485	FALSE	0.894929	0.155655	0.895101	0.155624	0.89437	0.155752	-0.00469523	0.454936	0.99741	0.028259	0.997481	0.0280528	0.99718	0.0289157	-0.010585	0.0615784	0.152989	0.152989	FALSE	0.987053	FALSE	0.987038	FALSE	0.975854	FALSE	0.986332	FALSE	0.987415	FALSE	0.987194	0.0261614	FALSE	0.864756	FALSE	0.885531	FALSE	0.867572
12861	Q96B21	TMEM45B	transmembrane protein 45B	[u'NM_138788']	11	129722378	129728577			chr11:129809112T>C (rs3133380)	0.00539999	FALSE	chr11:129722553C>T (rs558813)	0.0519687	FALSE	0.695469	0.430933	0.696628	0.430544	0.691715	0.432169	-0.0113897	0.0615923	0.974525	0.150971	0.974687	0.150568	0.974002	0.152268	-0.00451855	0.348987	0.153202	0.153202	FALSE	0.987053	FALSE	0.987038	FALSE	0.915135	FALSE	0.986332	FALSE	0.987415	FALSE	0.987194	0.660323	FALSE	0.977447	FALSE	0.979385	FALSE	0.977548
11664	Q8NGK4	OR52K1	olfactory receptor family 52 subfamily K member 1	[u'NM_001005171']	11	4510131	4511072			chr11:4470753T>C (rs550797532)	0.000140203	FALSE	chr11:4511035G>A (rs572972458)	0.0131002	FALSE	0.557878	0.447863	0.557794	0.447869	0.558149	0.447844	0.000793075	0.85507	1.00462	0.173857	1.00511	0.173314	1.00304	0.175595	-0.0118568	0.0531784	0.153207	0.153207	FALSE	0.987053	FALSE	0.987038	FALSE	0.997582	FALSE	0.986332	FALSE	0.987415	FALSE	0.987194	0.234147	FALSE	0.940102	FALSE	0.94642	FALSE	0.940731
5425	P57103	SLC8A3	solute carrier family 8 member A3	[u'NM_001130417']	14	70512667	70635139			chr14:70515576A>G (rs147788335)	0.00055488	FALSE	chr14:70515576A>G (rs147788335)	0.000559256	FALSE	0.946474	0.169693	0.945931	0.170446	0.948233	0.167221	0.013638	0.0569144	0.999758	0.0120497	0.999761	0.0119675	0.999748	0.012312	-0.00106533	0.805584	0.153208	0.153208	FALSE	0.987053	FALSE	0.987038	FALSE	0.915135	FALSE	0.986332	FALSE	0.987415	FALSE	0.987194	0.0982734	FALSE	0.908282	FALSE	0.917025	FALSE	0.908734
7119	Q15334	LLGL1	LLGL1, scribble cell polarity complex component	[u'NM_004140']	17	18128997	18146132			chr17:18138824C>T (rs371262121)	0.000276737	FALSE	chr17:18138824C>T (rs371262121)	0.000276737	FALSE	0.65568	0.0859697	0.655514	0.0858727	0.656217	0.0862806	0.00816546	0.211534	0.858573	0.120387	0.858255	0.120341	0.859601	0.120528	0.0111811	0.0818568	0.153251	0.153251	FALSE	0.987053	FALSE	0.987038	FALSE	0.948501	FALSE	0.986332	FALSE	0.987415	FALSE	0.987194	0.0256852	FALSE	0.864756	FALSE	0.885531	FALSE	0.867572
9294	Q6VVX0	CYP2R1	cytochrome P450 family 2 subfamily R member 1	[u'NM_024514']	11	14899671	14913751			chr11:15097717T>C (rs58858617)	0.00285893	FALSE	chr11:14913642A>G (rs567063734)	0.049824	FALSE	0.9968	0.0360927	0.996868	0.0356021	0.996579	0.0376369	-0.00789117	0.12692	1	5.04705e-05	1	3.29618e-05	1	8.53118e-05	-0.00552999	0.230133	0.153261	0.153261	FALSE	0.987053	FALSE	0.987038	FALSE	0.929668	FALSE	0.986332	FALSE	0.987415	FALSE	0.987194	0.376709	FALSE	0.963716	FALSE	0.96882	FALSE	0.964163
1482	O60383	GDF9	growth differentiation factor 9	[u'NM_005260']	5	132197284	132200225			chr5:131744574T>C (rs1016988)	0.000669049	FALSE	chr5:132197285C>T (rs188623863)	0.012371	FALSE	0.990063	0.0686755	0.989887	0.0692062	0.990634	0.066925	0.0109639	0.0639691	0.999995	0.00149612	0.999996	0.00142763	0.999992	0.00169909	-0.00258286	0.609718	0.153275	0.153275	FALSE	0.987053	FALSE	0.987038	FALSE	0.915135	FALSE	0.986332	FALSE	0.987415	FALSE	0.987194	0.330066	FALSE	0.95233	FALSE	0.957904	FALSE	0.952719
15172	Q9H3U7	SMOC2	SPARC related modular calcium binding 2	[u'NM_001166412']	6	168842051	169067115			chr6:169556123G>A (rs78681488)	0.00264353	FALSE	chr6:168910644C>T (rs141002558)	0.02576	FALSE	0.990538	0.0469885	0.990657	0.0465771	0.990155	0.0482946	-0.0105883	0.0545453	0.99999	0.00169641	0.999989	0.00172037	0.999995	0.00161637	0.00342806	0.845385	0.153303	0.153303	FALSE	0.987053	FALSE	0.987038	FALSE	0.915135	FALSE	0.988603	FALSE	0.987415	FALSE	0.987194	0.113712	FALSE	0.908282	FALSE	0.917025	FALSE	0.908734
15926	Q9NRK6	ABCB10	ATP binding cassette subfamily B member 10	[u'NM_012089']	1	229653929	229694399			chr1:230151883G>T (rs77853072)	0.000506105	FALSE	chr1:229675279C>T (rs554499499)	0.143746	FALSE	0.943913	0.175759	0.943931	0.175719	0.943854	0.175887	-0.000441434	0.730275	0.999602	0.0156221	0.999643	0.0149024	0.999468	0.0177529	-0.0106919	0.0540809	0.153316	0.153316	FALSE	0.987053	FALSE	0.987038	FALSE	0.99147	FALSE	0.986332	FALSE	0.987415	FALSE	0.987194	0.433897	FALSE	0.970109	FALSE	0.974774	FALSE	0.970458
325	A6NJG6	ARGFX	arginine-fifty homeobox	[u'NM_001012659']	3	121289561	121305444			chr3:121412682C>G (rs186004105)	0.000145034	FALSE	chr3:121304974C>T (rs202064163)	0.0268668	FALSE	0.741362	0.268153	0.741417	0.268151	0.741183	0.268157	-0.000873773	0.743783	0.969046	0.105672	0.969331	0.105245	0.968123	0.107041	-0.01138	0.0550694	0.153329	0.153329	FALSE	0.987053	FALSE	0.987038	FALSE	0.99147	FALSE	0.986332	FALSE	0.987415	FALSE	0.987194	0.607561	FALSE	0.976222	FALSE	0.978492	FALSE	0.976342
14058	Q99871	HAUS7	HAUS augmin like complex subunit 7	[u'NM_017518']	X	152713339	152736045			chrX:152771509C>T (rs1126499)	0.0012353	FALSE	chrX:152735924A>C (rs781872338)	0.0253554	FALSE	0.97984	0.0791771	0.979919	0.0788957	0.979583	0.0800812	-0.0042313	0.504761	0.98614	0.0551418	0.986211	0.0548264	0.985913	0.0561507	-0.00536622	0.389176	0.153448	0.153448	FALSE	0.987053	FALSE	0.987038	FALSE	0.982696	FALSE	0.986332	FALSE	0.987415	FALSE	0.987194	0.683168	FALSE	0.979015	FALSE	0.980717	FALSE	0.979103
1620	O60930	RNASEH1	ribonuclease H1	[u'NM_001286834']	2	3593378	3605850			chr2:3896509G>A (rs115254329)	0.00231276	FALSE	chr2:3596307C>T (rs201584047)	0.0542197	FALSE	0.998144	0.0291107	0.998108	0.0294523	0.99826	0.0279755	0.00530609	0.374138	1	2.7627e-05	1	2.94324e-05	1	2.07263e-05	-0.00468326	0.0864194	0.15345	0.15345	FALSE	0.987053	FALSE	0.987038	FALSE	0.973646	FALSE	0.986332	FALSE	0.987415	FALSE	0.987194	0.547	FALSE	0.973907	FALSE	0.976702	FALSE	0.974094
11545	Q8NFT6	DBF4B	DBF4 zinc finger B	[u'NM_025104']	17	42786189	42828618			chr17:42546955C>T (rs77911255)	0.000162256	FALSE	chr17:42807322G>T (rs140298749)	0.0306485	FALSE	0.978227	0.126829	0.977904	0.127855	0.979272	0.123445	0.010888	0.0640967	0.999787	0.0113436	0.999775	0.011833	0.999828	0.00958862	0.00488707	0.41706	0.153509	0.153509	FALSE	0.987053	FALSE	0.987038	FALSE	0.915135	FALSE	0.986332	FALSE	0.987415	FALSE	0.987194	0.237899	FALSE	0.940102	FALSE	0.94642	FALSE	0.940731
12201	Q8WU43	C2orf15	chromosome 2 open reading frame 15	[u'NM_144706']	2	99763931	99767294			chr2:100210589C>T (rs763782134)	0.00378706	FALSE	chr2:99767073G>A (rs139891421)	0.0514423	FALSE	0.986585	0.0779711	0.986355	0.0786248	0.987329	0.0758104	0.0126201	0.0529333	0.999924	0.00512986	0.999923	0.00513202	0.999924	0.00512285	5.81232e-05	0.887149	0.153599	0.153599	FALSE	0.987053	FALSE	0.987038	FALSE	0.915135	FALSE	0.991346	FALSE	0.987415	FALSE	0.987194	0.0590623	FALSE	0.908282	FALSE	0.917025	FALSE	0.908734
4548	P41212	ETV6	ETS variant 6	[u'NM_001987']	12	11803062	12043977			chr12:11460094T>C (rs117689254)	0.00513898	FALSE	chr12:12022766G>A (rs72550787)	0.144959	FALSE	0.97555	0.114799	0.975606	0.114568	0.97537	0.115542	-0.00204733	0.622074	0.999949	0.00554492	0.999933	0.00624175	0.999999	0.00203551	0.0141618	0.0675474	0.15365	0.15365	FALSE	0.987053	FALSE	0.987038	FALSE	0.98724	FALSE	0.986332	FALSE	0.987415	FALSE	0.987194	0.813838	FALSE	0.989366	FALSE	0.990553	FALSE	0.989449
368	A6NM28	ZFP92	ZFP92 zinc finger protein	[u'NM_001136273']	X	152683781	152687083			chrX:152771509C>T (rs1126499)	0.0012353	FALSE	chrX:152686424G>A (rs781976518)	0.00806916	FALSE	0.992623	0.070011	0.992478	0.0710808	0.993092	0.0664261	0.00891823	0.109801	0.994873	0.0524454	0.994786	0.0529987	0.995154	0.0506109	0.00709708	0.189847	0.153662	0.153662	FALSE	0.987053	FALSE	0.987038	FALSE	0.921084	FALSE	0.986332	FALSE	0.987415	FALSE	0.987194	0.00554415	FALSE	0.778129	FALSE	0.814225	FALSE	0.783948
4334	P35221	CTNNA1	catenin alpha 1	[u'NM_001903']	5	138117614	138269775			chr5:138714159G>A (rs4257763)	0.000141889	FALSE	chr5:138147939C>T (rs28363394)	0.00924427	FALSE	0.996292	0.0261881	0.996355	0.025885	0.996087	0.0271454	-0.0101062	0.0716237	1	0.00032176	1	0.000272349	0.999999	0.000445645	-0.00403491	0.496946	0.153692	0.153692	FALSE	0.987053	FALSE	0.987038	FALSE	0.915135	FALSE	0.986332	FALSE	0.987415	FALSE	0.987194	0.0566154	FALSE	0.908282	FALSE	0.917025	FALSE	0.908734
3648	P19532	TFE3	transcription factor binding to IGHM enhancer 3	[u'NM_006521']	X	48887672	48900752			chrX:49179698A>G (rs7064096)	0.00455396	FALSE	chrX:48895567C>T (rs199894897)	0.0484732	FALSE	0.997145	0.0371397	0.997168	0.0364822	0.997068	0.0391933	-0.00264161	0.578691	0.997638	0.0334398	0.997667	0.0327605	0.997543	0.0355505	-0.00364073	0.479706	0.153715	0.153715	FALSE	0.987053	FALSE	0.987038	FALSE	0.98457	FALSE	0.986332	FALSE	0.987415	FALSE	0.987194	0.220845	FALSE	0.936403	FALSE	0.942667	FALSE	0.937149
15202	Q9H4B4	PLK3	polo like kinase 3	[u'NM_004073']	1	45266136	45271347			chr1:45267393C>T (rs187943956)	0.00474968	FALSE	chr1:45267393C>T (rs187943956)	0.00475975	FALSE	0.984416	0.098096	0.984189	0.0993428	0.985153	0.093941	0.0099808	0.104146	0.999996	0.00254839	0.999993	0.00289807	1.00001	0.000571209	0.00650647	0.29044	0.153741	0.153741	FALSE	0.987053	FALSE	0.987038	FALSE	0.921084	FALSE	0.986332	FALSE	0.987415	FALSE	0.987194	0.0451033	FALSE	0.908282	FALSE	0.917025	FALSE	0.908734
10360	Q8IV31	TMEM139	transmembrane protein 139	[u'NM_153345']	7	142983051	142983919			chr7:142489430C>G (rs76918605)	0.00222067	FALSE	chr7:142983197C>G (rs768755912)	0.0303008	FALSE	0.973967	0.0899742	0.973924	0.0901584	0.974108	0.0893748	0.00205305	0.871662	0.999944	0.00521075	0.99993	0.00549168	0.999989	0.00417276	0.0120993	0.0533008	0.15378	0.15378	FALSE	0.987053	FALSE	0.987038	FALSE	0.99775	FALSE	0.986332	FALSE	0.987415	FALSE	0.987194	0.852345	FALSE	0.992377	FALSE	0.993313	FALSE	0.992436
11063	Q8N6R0	METTL13	methyltransferase like 13	[u'NM_014955']	1	171751108	171765893			chr1:172189889T>G (rs678962)	7.28747e-05	FALSE	chr1:171753039A>G (rs2232816)	0.0290593	FALSE	0.748296	0.175399	0.748789	0.175479	0.746697	0.17513	-0.0119362	0.05343	0.980194	0.0703523	0.980199	0.0702812	0.980179	0.0705822	-0.000275039	0.938674	0.153796	0.153796	FALSE	0.987053	FALSE	0.987038	FALSE	0.915135	FALSE	0.996236	FALSE	0.987415	FALSE	0.987194	0.505829	FALSE	0.973907	FALSE	0.976702	FALSE	0.974094
1157	O15511	ARPC5	actin related protein 2/3 complex subunit 5	[u'NM_005717']	1	183596670	183604794			chr1:183773074T>C (rs3814326)	0.00247232	FALSE	chr1:183602251T>C (rs199989525)	0.213394	FALSE	0.999651	0.011871	0.999626	0.0124735	0.999732	0.00966454	0.0095301	0.1227	1	0.000114571	1	0.000130983	1	8.63297e-06	0.00577938	0.207572	0.153805	0.153805	FALSE	0.987053	FALSE	0.987038	FALSE	0.929668	FALSE	0.986332	FALSE	0.987415	FALSE	0.987194	0.203234	FALSE	0.932875	FALSE	0.939116	FALSE	0.93346
9552	Q709C8	VPS13C	vacuolar protein sorting 13 homolog C	[u'NM_017684']	15	62146659	62352573			chr15:62380259C>T (rs7178424)	0.00213871	FALSE	chr15:62259637C>T (rs3784634)	0.00995107	FALSE	0.711636	0.141608	0.711349	0.141888	0.712567	0.140696	0.00861505	0.114289	0.980797	0.0625109	0.980757	0.062622	0.980929	0.0621493	0.00275828	0.615082	0.153837	0.153837	FALSE	0.987053	FALSE	0.987038	FALSE	0.921084	FALSE	0.986332	FALSE	0.987415	FALSE	0.987194	0.622033	FALSE	0.976222	FALSE	0.978492	FALSE	0.976342
15142	Q9H3E2	SNX25	sorting nexin 25	[u'NM_031953']	4	186168511	186284616			chr4:186111752G>A (rs368433789)	0.0011236	FALSE	chr4:186241915A>G (rs150046194)	0.0352667	FALSE	0.952594	0.140663	0.952859	0.140217	0.951738	0.142093	-0.0079443	0.154905	0.999771	0.0108213	0.999751	0.0111228	0.999837	0.00978077	0.00827487	0.227396	0.153854	0.153854	FALSE	0.987053	FALSE	0.987038	FALSE	0.934633	FALSE	0.986332	FALSE	0.987415	FALSE	0.987194	0.289734	FALSE	0.948923	FALSE	0.955308	FALSE	0.949422
12479	Q92482	AQP3	aquaporin 3 (Gill blood group)	[u'NM_004925']	9	33442044	33447528			chr9:33442952G>A (rs2228332)	0.00132452	FALSE	chr9:33442144A>G (rs567712244)	0.0795104	FALSE	0.998228	0.0249371	0.998178	0.025434	0.998389	0.0232544	0.0086685	0.165319	1	5.46123e-05	1	5.28175e-05	1	6.00563e-05	-0.00737775	0.17474	0.154019	0.154019	FALSE	0.987053	FALSE	0.987038	FALSE	0.935374	FALSE	0.986332	FALSE	0.987415	FALSE	0.987194	0.374013	FALSE	0.963716	FALSE	0.968762	FALSE	0.964163
2658	P04920	SLC4A2	solute carrier family 4 member 2	[u'NM_003040']	7	150759075	150773451			chr7:150554538G>A (rs529653297)	0.000903755	FALSE	chr7:150773395C>T (rs202200955)	0.00460176	FALSE	0.886545	0.141619	0.88686	0.141293	0.885526	0.142665	-0.00939154	0.138346	0.992626	0.0354649	0.992702	0.0351476	0.99238	0.0364725	-0.00898659	0.149448	0.154049	0.154049	FALSE	0.987053	FALSE	0.987038	FALSE	0.930551	FALSE	0.986332	FALSE	0.987415	FALSE	0.987194	0.591118	FALSE	0.976084	FALSE	0.978483	FALSE	0.976243
3914	P24530	EDNRB	endothelin receptor type B	[u'NM_000115']	13	78472338	78492708			chr13:78758096G>A (rs17069125)	8.63734e-05	FALSE	chr13:78472376A>G (rs568662694)	0.0886145	FALSE	0.978425	0.0922361	0.97847	0.0921944	0.97828	0.0923711	-0.00206556	0.586095	0.999927	0.00454029	0.99994	0.00380965	0.999884	0.00635372	-0.0106728	0.0588952	0.154172	0.154172	FALSE	0.987053	FALSE	0.987038	FALSE	0.985408	FALSE	0.986332	FALSE	0.987415	FALSE	0.987194	0.506863	FALSE	0.973907	FALSE	0.976702	FALSE	0.974094
13552	Q96MT3	PRICKLE1	prickle planar cell polarity protein 1	[u'NM_001144881']	12	42853614	42866318			chr12:43053376G>T (rs118125011)	0.0154205	FALSE	chr12:42866206G>A (rs145493619)	0.0221827	FALSE	0.992092	0.054672	0.99221	0.0539013	0.991712	0.0570948	-0.00897596	0.123938	1.00009	0.00185525	1.00008	0.00196904	1.0001	0.00142566	0.0102638	0.138527	0.154294	0.154294	FALSE	0.987053	FALSE	0.987038	FALSE	0.929668	FALSE	0.986332	FALSE	0.987415	FALSE	0.987194	0.270326	FALSE	0.947422	FALSE	0.953997	FALSE	0.947928
15567	Q9HBT8	ZNF286A	zinc finger protein 286A	[u'NM_020652']	17	15603644	15620601			chr17:15212099C>T (rs144109538)	0.000180487	FALSE	chr17:15620530G>A (rs566128869)	0.0415667	FALSE	0.836904	0.131853	0.837012	0.13185	0.836555	0.131861	-0.00347216	0.503618	0.977279	0.0580646	0.977433	0.0579046	0.976779	0.0585769	-0.0112288	0.0533941	0.154386	0.154386	FALSE	0.987053	FALSE	0.987038	FALSE	0.982696	FALSE	0.986332	FALSE	0.987415	FALSE	0.987194	0.492883	FALSE	0.973907	FALSE	0.976702	FALSE	0.974094
1765	O75437	ZNF254	zinc finger protein 254	[u'NM_004876']	19	24270110	24310779			chr19:24079561A>G (rs723352)	0.00832152	FALSE	chr19:24310052G>A (rs202209095)	0.0237963	FALSE	0.836223	0.21591	0.83637	0.215864	0.835746	0.216057	-0.00288749	0.722778	0.997869	0.0512871	0.997737	0.0516399	0.998298	0.0501253	0.0110218	0.0562995	0.154471	0.154471	FALSE	0.987053	FALSE	0.987038	FALSE	0.99147	FALSE	0.986332	FALSE	0.987415	FALSE	0.987194	0.697222	FALSE	0.980992	FALSE	0.98277	FALSE	0.981145
1835	O75663	TIPRL	TOR signaling pathway regulator	[u'NM_152902']	1	168148316	168169281			chr1:168347129T>C (rs6662194)	0.00400282	FALSE	chr1:168154019C>T (rs61744533)	0.0432878	FALSE	0.999782	0.0107563	0.99977	0.0111791	0.999822	0.00925502	0.00508793	0.342485	1	2.66283e-09	1	2.8509e-09	1	1.9319e-09	0	0.0819856	0.154473	0.154473	FALSE	0.987053	FALSE	0.987038	FALSE	0.966098	FALSE	0.986332	FALSE	0.987415	FALSE	0.987194	0.139447	FALSE	0.921879	FALSE	0.930114	FALSE	0.922472
11988	Q8TCG1	KIAA1524	KIAA1524	[u'NM_020890']	3	108269999	108308222			chr3:108129724C>T (rs200032613)	0.00187306	FALSE	chr3:108298505T>G (rs149558836)	0.0156271	FALSE	0.888237	0.17448	0.888368	0.174182	0.887815	0.175441	-0.00316243	0.576188	0.997741	0.0248079	0.997813	0.0244452	0.99751	0.0259463	-0.0120075	0.0571423	0.154549	0.154549	FALSE	0.987053	FALSE	0.987038	FALSE	0.98457	FALSE	0.986332	FALSE	0.987415	FALSE	0.987194	0.279038	FALSE	0.947422	FALSE	0.953997	FALSE	0.947928
1927	O75955	FLOT1	flotillin 1	[u'NM_001318875']	6	30695896	30709966			chr6:30584133G>A (rs55777621)	0.000740677	FALSE	chr6:30697813C>T (rs201200201)	0.0279194	FALSE	0.998912	0.0163758	0.99891	0.0163554	0.998919	0.0164416	0.000541578	0.997262	1.00001	0.000197719	1.00001	0.000209434	1.00001	0.000153757	-0.0116798	0.0570352	0.154607	0.154607	FALSE	0.987053	FALSE	0.987038	FALSE	0.99979	FALSE	0.986332	FALSE	0.987415	FALSE	0.987194	0.294656	FALSE	0.95233	FALSE	0.957904	FALSE	0.952719
14658	Q9BYQ7	KRTAP4-1	keratin associated protein 4-1	[u'NM_033060']	17	39340669	39341106			chr17:38911212G>A (rs12951078)	0.000215632	FALSE	chr17:39340934G>A (rs371528617)	0.0194192	FALSE	0.204644	0.0609223	0.204696	0.0612769	0.204477	0.0597591	-0.00362491	0.563772	0.793101	0.136825	0.792757	0.136477	0.794213	0.137941	0.0106111	0.077888	0.154612	0.154612	FALSE	0.987053	FALSE	0.987038	FALSE	0.983753	FALSE	0.986332	FALSE	0.987415	FALSE	0.987194	0.143097	FALSE	0.921879	FALSE	0.930114	FALSE	0.922472
10698	Q8IZT9	FAM9C	family with sequence similarity 9 member C	[u'NM_174901']	X	13056563	13061908			chrX:12696952A>G (rs112018100)	0.00510919	FALSE	chrX:13061369T>C (rs775589976)	0.0584967	FALSE	0.996391	0.0443302	0.996281	0.045231	0.996747	0.0412761	0.0107691	0.054513	0.996433	0.0440825	0.996324	0.0449832	0.99679	0.0410278	0.0108241	0.0538561	0.154712	0.154712	FALSE	0.987053	FALSE	0.987038	FALSE	0.915135	FALSE	0.986332	FALSE	0.987415	FALSE	0.987194	0.0633516	FALSE	0.908282	FALSE	0.917025	FALSE	0.908734
7771	Q4G112	HSF5	heat shock transcription factor 5	[u'XM_064190']	17	56499724	56565635			chr17:56382477C>T (rs2301868)	0.000580246	FALSE	chr17:56565433T>TCGGCCC (rs550036152)	0.0346645	FALSE	0.694496	0.0767389	0.694454	0.0764305	0.694634	0.0777294	0.0023391	0.835948	0.84245	0.0324711	0.8425	0.0324172	0.842292	0.0326446	-0.0063945	0.325627	0.154717	0.154717	FALSE	0.987053	FALSE	0.987038	FALSE	0.996576	FALSE	0.986332	FALSE	0.987415	FALSE	0.987194	0.0616392	FALSE	0.908282	FALSE	0.917025	FALSE	0.908734
6082	Q02818	NUCB1	nucleobindin 1	[u'NM_006184']	19	49404054	49425678			chr19:49356994C>T (rs374474953)	0.00117017	FALSE	chr19:49425634A>G (rs562156375)	0.0440915	FALSE	0.966761	0.106983	0.966903	0.106849	0.966302	0.107416	-0.00560814	0.373353	0.999747	0.00874794	0.999769	0.00843518	0.999676	0.00969146	-0.0102741	0.0739835	0.154727	0.154727	FALSE	0.987053	FALSE	0.987038	FALSE	0.973646	FALSE	0.986332	FALSE	0.987415	FALSE	0.987194	0.0916495	FALSE	0.908282	FALSE	0.917025	FALSE	0.908734
9776	Q7Z3Y7	KRT28	keratin 28	[u'NM_181535']	17	38948682	38956145			chr17:38911212G>A (rs12951078)	0.000215632	FALSE	chr17:38954573C>T (rs200406506)	0.0538633	FALSE	0.684877	0.293657	0.685561	0.29365	0.682662	0.29367	-0.0098697	0.0724688	0.977615	0.100346	0.977545	0.100605	0.977844	0.0995012	0.00299111	0.715123	0.154731	0.154731	FALSE	0.987053	FALSE	0.987038	FALSE	0.915135	FALSE	0.986332	FALSE	0.987415	FALSE	0.987194	0.878916	FALSE	0.994619	FALSE	0.995358	FALSE	0.994669
9739	Q7Z2X7	PAGE2	PAGE family member 2	[u'NM_207339']	X	55116454	55119161			chrX:55044045G>A (rs201086991)	0.00222897	FALSE	chrX:55116466C>G (rs1845444)	0.0599036	FALSE	0.743588	0.0180829	0.743617	0.0183774	0.743492	0.0170937	-0.00704958	0.197339	0.839145	0.0101839	0.839169	0.010367	0.839067	0.00956636	-0.0103138	0.0640059	0.154831	0.154831	FALSE	0.987053	FALSE	0.987038	FALSE	0.948501	FALSE	0.986332	FALSE	0.987415	FALSE	0.987194	0.108608	FALSE	0.908282	FALSE	0.917025	FALSE	0.908734
1782	O75475	PSIP1	PC4 and SFRS1 interacting protein 1	[u'NM_033222']	9	15465521	15510186			chr9:15879220C>G (rs116994473)	3.20706e-05	FALSE	chr9:15490118A>G (rs189729708)	0.0695811	FALSE	0.994177	0.0563954	0.994308	0.0554095	0.993756	0.0594743	-0.00959746	0.161531	0.999999	0.000663167	1	0.000387366	0.999994	0.00117393	-0.00784168	0.168142	0.154874	0.154874	FALSE	0.987053	FALSE	0.987038	FALSE	0.935374	FALSE	0.986332	FALSE	0.987415	FALSE	0.987194	0.0973724	FALSE	0.908282	FALSE	0.917025	FALSE	0.908734
9716	Q7RTW8	OTOA	otoancorin	[u'NM_001161683']	16	21689836	21771858			chr16:21728301T>C (rs145044236)	0.00396559	FALSE	chr16:21728301T>C (rs145044236)	0.00396559	FALSE	0.991282	0.0463013	0.991163	0.0465337	0.991668	0.0455382	0.0109593	0.0760887	0.999993	0.00172096	0.999995	0.00162523	0.999987	0.00199977	-0.00484125	0.488136	0.154943	0.154943	FALSE	0.987053	FALSE	0.987038	FALSE	0.917998	FALSE	0.986332	FALSE	0.987415	FALSE	0.987194	0.00957121	FALSE	0.783136	FALSE	0.816137	FALSE	0.785911
10756	Q8N138	ORMDL3	ORMDL sphingolipid biosynthesis regulator 3	[u'NM_139280']	17	38078806	38080456			chr17:37756828G>A (rs74952769)	0.000365224	FALSE	chr17:38079502G>C (rs141523291)	0.12741	FALSE	0.998767	0.0287694	0.99871	0.0296605	0.998953	0.0256713	0.00877597	0.163925	1	6.95414e-09	1	6.97673e-09	1	6.88046e-09	0	0.820311	0.155113	0.155113	FALSE	0.987053	FALSE	0.987038	FALSE	0.935374	FALSE	0.986351	FALSE	0.987415	FALSE	0.987194	0.14899	FALSE	0.921879	FALSE	0.930114	FALSE	0.922472
1015	O15063	KIAA0355	KIAA0355	[u'NM_014686']	19	34791379	34843857			chr19:35072183G>C (rs4806026)	0.000468472	FALSE	chr19:34810928A>C (rs75615202)	0.035544	FALSE	0.938436	0.204013	0.937871	0.205337	0.940268	0.199656	0.0118346	0.06168	0.999461	0.0221042	0.999472	0.0218776	0.999425	0.0228228	-0.00208501	0.782144	0.155138	0.155138	FALSE	0.987053	FALSE	0.987038	FALSE	0.915135	FALSE	0.986332	FALSE	0.987415	FALSE	0.987194	0.124145	FALSE	0.9185	FALSE	0.927681	FALSE	0.91928
10888	Q8N3T1	GALNT15	polypeptide N-acetylgalactosaminyltransferase 15	[u'NM_054110']	3	16216659	16269004			chr3:16211815G>A (rs1566971)	0.00462753	FALSE	chr3:16242302C>G (rs200564483)	0.0110558	FALSE	0.855579	0.215555	0.855818	0.215271	0.854805	0.216473	-0.00468918	0.394665	0.996781	0.0338352	0.996712	0.0342894	0.997006	0.0323193	0.00880503	0.103287	0.155168	0.155168	FALSE	0.987053	FALSE	0.987038	FALSE	0.974832	FALSE	0.986332	FALSE	0.987415	FALSE	0.987194	0.252611	FALSE	0.941356	FALSE	0.947745	FALSE	0.94197
15642	Q9HCM4	EPB41L5	erythrocyte membrane protein band 4.1 like 5	[u'NM_020909']	2	120776661	120932480			chr2:121082239C>T (rs11892488)	0.00687827	FALSE	chr2:120885299A>T (rs371887159)	0.0513221	FALSE	0.878919	0.076709	0.878745	0.0766798	0.879484	0.0768007	0.00963116	0.109451	0.971617	0.029254	0.971677	0.029293	0.971426	0.0291265	-0.00858873	0.157572	0.155172	0.155172	FALSE	0.987053	FALSE	0.987038	FALSE	0.921084	FALSE	0.986332	FALSE	0.987415	FALSE	0.987194	0.177466	FALSE	0.924114	FALSE	0.930413	FALSE	0.92451
6522	Q13183	SLC13A2	solute carrier family 13 member 2	[u'NM_003984']	17	26800731	26824284			chr17:26684803C>T (rs141432903)	0.00344395	FALSE	chr17:26824156A>G (rs11567842)	0.10292	FALSE	0.781724	0.184176	0.782218	0.184214	0.780125	0.184043	-0.0113636	0.0537154	0.969158	0.0829733	0.96921	0.0828908	0.96899	0.0832394	-0.00265211	0.518673	0.155174	0.155174	FALSE	0.987053	FALSE	0.987038	FALSE	0.915135	FALSE	0.986332	FALSE	0.987415	FALSE	0.987194	0.429183	FALSE	0.968106	FALSE	0.97266	FALSE	0.96846
17538	Q9Y2I9	TBC1D30	TBC1 domain family member 30	[u'XM_037557']	12	65174589	65269565			chr12:64891037G>C (rs144370662)	0.00103633	FALSE	chr12:65224220C>T (rs150781447)	0.055932	FALSE	0.982255	0.0777266	0.982096	0.0784514	0.98277	0.0753293	0.00875862	0.136049	0.999968	0.00293276	0.999973	0.0022301	0.999952	0.00451106	-0.00608057	0.245556	0.155203	0.155203	FALSE	0.987053	FALSE	0.987038	FALSE	0.930551	FALSE	0.986332	FALSE	0.987415	FALSE	0.987194	0.225881	FALSE	0.937495	FALSE	0.943263	FALSE	0.938215
5315	P55210	CASP7	caspase 7	[u'NM_033338']	10	115457253	115489296			chr10:115410226C>T (rs185422708)	0.00213421	FALSE	chr10:115481467G>A (rs146796754)	0.103755	FALSE	0.538499	0.423586	0.539534	0.423593	0.535146	0.423547	-0.0103595	0.0560614	0.941156	0.21444	0.941285	0.214201	0.940737	0.215211	-0.00255234	0.797394	0.155246	0.155246	FALSE	0.987053	FALSE	0.987038	FALSE	0.915135	FALSE	0.986332	FALSE	0.987415	FALSE	0.987194	0.682068	FALSE	0.978416	FALSE	0.980133	FALSE	0.978504
10667	Q8IZF2	ADGRF5	adhesion G protein-coupled receptor F5	[u'NM_015234']	6	46821732	46874499			chr6:46829628T>C (rs75959332)	0.00144516	FALSE	chr6:46826251A>G (rs368007845)	0.00599293	FALSE	0.537899	0.0624829	0.538041	0.0625453	0.537439	0.0622784	-0.00965334	0.132835	0.91101	0.0802794	0.911069	0.0803246	0.91082	0.0801327	-0.00310101	0.625466	0.155265	0.155265	FALSE	0.987053	FALSE	0.987038	FALSE	0.930551	FALSE	0.986332	FALSE	0.987415	FALSE	0.987194	0.303322	FALSE	0.95233	FALSE	0.957904	FALSE	0.952719
7485	Q2M1K9	ZNF423	zinc finger protein 423	[u'NM_015069']	16	49525189	49856596			chr16:49708845A>G (rs8062654)	0.00163642	FALSE	chr16:49671894G>A (rs112570445)	0.0325355	FALSE	0.991325	0.0362065	0.991396	0.0357728	0.991095	0.0375758	-0.00820174	0.127731	1.00002	0.000931934	1.00002	0.000956132	1.00003	0.000848827	0.00712033	0.189017	0.155305	0.155305	FALSE	0.987053	FALSE	0.987038	FALSE	0.929871	FALSE	0.986332	FALSE	0.987415	FALSE	0.987194	0.236401	FALSE	0.940102	FALSE	0.94642	FALSE	0.940731
4849	P48775	TDO2	tryptophan 2,3-dioxygenase	[u'NM_005651']	4	156824911	156841139			chr4:156581851T>G (rs12501788)	0.00154616	FALSE	chr4:156825236AG>A (4:156825236_AG_A)	0.0261244	FALSE	0.923178	0.225667	0.923547	0.225035	0.921982	0.227694	-0.00691235	0.200024	0.998672	0.0276828	0.998631	0.0281575	0.998804	0.0260855	0.00638402	0.228	0.155306	0.155306	FALSE	0.987053	FALSE	0.987038	FALSE	0.948501	FALSE	0.986332	FALSE	0.987415	FALSE	0.987194	0.510895	FALSE	0.973907	FALSE	0.976702	FALSE	0.974094
11429	Q8NDZ6	TMEM161B	transmembrane protein 161B	[u'NM_153354']	5	87492031	87564540			chr5:87586985A>C (rs17547627)	3.97068e-05	FALSE	chr5:87502288C>T (rs548154382)	0.064335	FALSE	0.940209	0.156389	0.940558	0.155605	0.939079	0.158897	-0.00940274	0.102121	0.999388	0.0129453	0.999377	0.0136797	0.999423	0.0102102	0.00377274	0.505345	0.155315	0.155315	FALSE	0.987053	FALSE	0.987038	FALSE	0.921084	FALSE	0.986332	FALSE	0.987415	FALSE	0.987194	0.538418	FALSE	0.973907	FALSE	0.976702	FALSE	0.974094
6284	Q08708	CD300C	CD300c molecule	[u'NM_006678']	17	72537731	72541921			chr17:72351078C>T (rs200946199)	0.000506673	FALSE	chr17:72540936G>A (rs11870245)	0.071883	FALSE	0.981863	0.102155	0.981691	0.102533	0.982421	0.100917	0.007174	0.164722	0.99995	0.00483794	0.999958	0.00443792	0.999924	0.00595162	-0.00652861	0.212014	0.155358	0.155358	FALSE	0.987053	FALSE	0.987038	FALSE	0.935374	FALSE	0.986332	FALSE	0.987415	FALSE	0.987194	0.0562485	FALSE	0.908282	FALSE	0.917025	FALSE	0.908734
8138	Q5QGZ9	CLEC12A	C-type lectin domain family 12 member A	[u'NM_138337']	12	10124196	10137622			chr12:10147775C>G (rs201431937)	0.00356002	FALSE	chr12:10137557A>C (rs479499)	0.0739651	FALSE	0.311584	0.264321	0.312276	0.265087	0.309344	0.261812	-0.0111302	0.0623257	0.710772	0.347024	0.711329	0.346928	0.708968	0.34733	-0.00680047	0.284389	0.155428	0.155428	FALSE	0.987053	FALSE	0.987038	FALSE	0.915135	FALSE	0.986332	FALSE	0.987415	FALSE	0.987194	0.742196	FALSE	0.983663	FALSE	0.98535	FALSE	0.983788
15946	Q9NRR5	UBQLN4	ubiquilin 4	[u'NM_020131']	1	156006772	156023492			chr1:155940948T>G (rs11264426)	0.00482274	FALSE	chr1:156018299C>T (rs143327773)	0.0118079	FALSE	0.784337	0.0858228	0.784422	0.0857141	0.784064	0.0861732	-0.00416325	0.529008	0.941363	0.0742185	0.941197	0.0742403	0.941901	0.0741449	0.00948948	0.107745	0.155435	0.155435	FALSE	0.987053	FALSE	0.987038	FALSE	0.982696	FALSE	0.986332	FALSE	0.987415	FALSE	0.987194	0.00383786	FALSE	0.771826	FALSE	0.812617	FALSE	0.777795
2590	P03999	OPN1SW	opsin 1, short wave sensitive	[u'NM_001708']	7	128412597	128415844			chr7:128558689T>C (rs10280295)	0.00023386	FALSE	chr7:128415131G>A (rs143378646)	0.0549706	FALSE	0.988631	0.0717161	0.988442	0.0725896	0.989245	0.0688072	0.0113624	0.0732064	0.999974	0.00438931	0.999966	0.00500918	1	0.000630406	0.00939993	0.34441	0.155519	0.155519	FALSE	0.987053	FALSE	0.987038	FALSE	0.915135	FALSE	0.986332	FALSE	0.987415	FALSE	0.987194	0.37748	FALSE	0.963716	FALSE	0.96882	FALSE	0.964163
8715	Q6EIG7	CLEC6A	C-type lectin domain family 6 member A	[u'NM_001007033']	12	8608708	8630057			chr12:9085452C>A (rs199938336)	0.00117477	FALSE	chr12:8630029C>A (rs114953954)	0.0404125	FALSE	0.988263	0.0716464	0.988458	0.0707248	0.987633	0.0745493	-0.0113496	0.0563877	0.999973	0.00321797	0.999975	0.00319223	0.999966	0.00329997	-0.00249688	0.689624	0.155543	0.155543	FALSE	0.987053	FALSE	0.987038	FALSE	0.915135	FALSE	0.986332	FALSE	0.987415	FALSE	0.987194	0.418601	FALSE	0.966957	FALSE	0.971585	FALSE	0.967317
866	O14617	AP3D1	adaptor related protein complex 3 delta 1 subunit	[u'NM_001261826']	19	2102175	2151333			chr19:2107385C>T (rs79777512)	0.000752845	FALSE	chr19:2118692C>T (rs34569645)	0.0589255	FALSE	0.896439	0.147352	0.896834	0.147191	0.895161	0.147863	-0.0113369	0.0641051	0.996815	0.0270511	0.996846	0.0269538	0.996717	0.0273634	-0.00475575	0.393013	0.155605	0.155605	FALSE	0.987053	FALSE	0.987038	FALSE	0.915135	FALSE	0.986332	FALSE	0.987415	FALSE	0.987194	0.892328	FALSE	0.994662	FALSE	0.995493	FALSE	0.994703
14175	Q9BQY4	RHOXF2	Rhox homeobox family member 2	[u'NM_032498']	X	119292657	119297690			chrX:118820389G>A (rs28687759)	0.00355029	FALSE	chrX:119293043G>A (rs148604152)	0.0568728	FALSE	0.997833	0.02183	0.997772	0.0222206	0.99803	0.0205128	0.012061	0.0537227	0.998608	0.0142801	0.998568	0.0146075	0.998737	0.0131629	0.0121576	0.0546379	0.155707	0.155707	FALSE	0.987053	FALSE	0.987038	FALSE	0.915135	FALSE	0.986332	FALSE	0.987415	FALSE	0.987194	0.0520686	FALSE	0.908282	FALSE	0.917025	FALSE	0.908734
6029	Q01959	SLC6A3	solute carrier family 6 member 3	[u'NM_001044']	5	1394853	1443312			chr5:1038026G>T (rs556181238)	0.00775894	FALSE	chr5:1443155C>T (rs540502065)	0.0603003	FALSE	0.992043	0.0621209	0.991911	0.0625396	0.992471	0.0607431	0.00909135	0.120466	1	0.00134523	0.999999	0.00153688	1.00001	0.000144012	0.00524237	0.252325	0.155744	0.155744	FALSE	0.987053	FALSE	0.987038	FALSE	0.929668	FALSE	0.986332	FALSE	0.987415	FALSE	0.987194	0.426331	FALSE	0.967569	FALSE	0.972148	FALSE	0.967928
10697	Q8IZT8	HS3ST5	heparan sulfate-glucosamine 3-sulfotransferase 5	[u'NM_153612']	6	114378424	114384009			chr6:114220361T>C (rs17187117)	0.0119671	FALSE	chr6:114379122G>A (rs144094472)	0.0408093	FALSE	0.967204	0.165505	0.966866	0.166302	0.968298	0.162895	0.00869734	0.180829	0.999856	0.011679	0.999874	0.0109054	0.999798	0.0138916	-0.00608071	0.195876	0.155757	0.155757	FALSE	0.987053	FALSE	0.987038	FALSE	0.941194	FALSE	0.986332	FALSE	0.987415	FALSE	0.987194	0.300628	FALSE	0.95233	FALSE	0.957904	FALSE	0.952719
10773	Q8N183	NDUFAF2	NADH:ubiquinone oxidoreductase complex assembly factor 2	[u'NM_174889']	5	60241083	60448779			chr5:60195489T>G (rs192183306)	0.0105374	FALSE	chr5:60448723G>A (rs9885480)	0.190782	FALSE	0.998801	0.0176292	0.998767	0.017878	0.99891	0.016798	0.00828797	0.15576	0.999999	0.000423702	1	6.25538e-07	0.999995	0.000872303	-0.00734414			0.15576	FALSE	0.987053	FALSE		FALSE	0.934633	FALSE		FALSE	0.987415	FALSE	0.987194	0.17385	FALSE	0.924114	FALSE	0.930413	FALSE	0.92451
17376	Q9UPW6	SATB2	SATB homeobox 2	[u'NM_015265']	2	200136937	200320760			chr2:200820735C>T (rs114393899)	0.00209149	FALSE	chr2:200245125T>G (rs559652196)	0.123047	FALSE	0.998343	0.028696	0.998395	0.0282226	0.998175	0.0301778	-0.00753204	0.15054	1	5.38676e-05	1	4.6282e-05	1	7.32244e-05	0.00778473	0.184332	0.155788	0.155788	FALSE	0.987053	FALSE	0.987038	FALSE	0.930551	FALSE	0.986332	FALSE	0.987415	FALSE	0.987194	0.160447	FALSE	0.923249	FALSE	0.930413	FALSE	0.923757
13419	Q96KW2	POM121L2	POM121 transmembrane nucleoporin like 2	[u'NM_033482']	6	27276845	27279949			chr6:27654657G>A (rs76789956)	0.0055209	FALSE	chr6:27277650G>A (rs61736083)	0.0290259	FALSE	0.541249	0.139567	0.541629	0.139453	0.540017	0.139929	-0.0115419	0.0633521	0.902132	0.0904444	0.90204	0.0902815	0.902429	0.0909693	0.00429083	0.47571	0.155813	0.155813	FALSE	0.987053	FALSE	0.987038	FALSE	0.915135	FALSE	0.986332	FALSE	0.987415	FALSE	0.987194	0.511811	FALSE	0.973907	FALSE	0.976702	FALSE	0.974094
2721	P05787	KRT8	keratin 8	[u'NM_002273']	12	53291215	53298765			chr12:53729388G>T (rs189358282)	0.00139835	FALSE	chr12:53291301T>C (rs112415530)	0.00880179	FALSE	0.9406	0.178337	0.940108	0.178828	0.942197	0.176728	0.0117495	0.0633296	1.00083	0.0170052	1.00085	0.0164287	1.00075	0.0187506	-0.0060457	0.4015	0.155849	0.155849	FALSE	0.987053	FALSE	0.987038	FALSE	0.915135	FALSE	0.986332	FALSE	0.987415	FALSE	0.987194	0.242972	FALSE	0.940102	FALSE	0.94642	FALSE	0.940731
8128	Q5MNZ9	WIPI1	WD repeat domain, phosphoinositide interacting 1	[u'NM_017983']	17	66417917	66453562			chr17:66377591G>C (rs62085872)	0.00197833	FALSE	chr17:66453538G>T (rs370958653)	0.0252223	FALSE	0.7038	0.0800121	0.703934	0.0800245	0.703364	0.0799702	-0.00712821	0.290531	0.88205	0.0992926	0.882284	0.0993368	0.881292	0.0991457	-0.00999464	0.0745095	0.15586	0.15586	FALSE	0.987053	FALSE	0.987038	FALSE	0.959007	FALSE	0.986332	FALSE	0.987415	FALSE	0.987194	0.705404	FALSE	0.98123	FALSE	0.982988	FALSE	0.981381
13231	Q96HF1	SFRP2	secreted frizzled related protein 2	[u'NM_003013']	4	154702606	154709987			chr4:155157136G>A (rs202103169)	0.000930704	FALSE	chr4:154709854G>A (rs4643790)	0.0655473	FALSE	0.80851	0.257253	0.807973	0.257431	0.810248	0.256666	0.00885134	0.110399	0.984389	0.0789878	0.984222	0.0793938	0.984931	0.0776561	0.00902839	0.142321	0.155895	0.155895	FALSE	0.987053	FALSE	0.987038	FALSE	0.921084	FALSE	0.986332	FALSE	0.987415	FALSE	0.987194	0.890252	FALSE	0.994662	FALSE	0.995493	FALSE	0.994703
17784	Q9Y574	ASB4	ankyrin repeat and SOCS box containing 4	[u'NM_016116']	7	95115284	95167068			chr7:95067959A>C (rs56064249)	0.00538201	FALSE	chr7:95157533G>A (rs185867484)	0.085461	FALSE	0.998452	0.0214002	0.998419	0.0217882	0.998559	0.0200919	0.00671211	0.277338	1	3.11458e-05	1	2.99906e-05	1	3.46227e-05	0.00736097	0.113002	0.155907	0.155907	FALSE	0.987053	FALSE	0.987038	FALSE	0.959007	FALSE	0.986332	FALSE	0.987415	FALSE	0.987194	0.255087	FALSE	0.942475	FALSE	0.948789	FALSE	0.943062
9860	Q7Z5U6	WDR53	WD repeat domain 53	[u'NM_182627']	3	196281085	196288346			chr3:196726410G>A (rs4916454)	0.0068752	FALSE	chr3:196281494C>T (rs200667726)	0.0574729	FALSE	0.997883	0.0307482	0.997977	0.0297673	0.997581	0.0337279	-0.0124459	0.0539979	1	6.42388e-05	1	6.43791e-05	1	6.37825e-05	0	0.926713	0.155911	0.155911	FALSE	0.987053	FALSE	0.987038	FALSE	0.915135	FALSE	0.994104	FALSE	0.987415	FALSE	0.987194	0.306896	FALSE	0.95233	FALSE	0.957904	FALSE	0.952719
4681	P43681	CHRNA4	cholinergic receptor nicotinic alpha 4 subunit	[u'NM_000744']	20	61978093	61992517			chr20:62018747A>G (rs6011805)	0.000720771	FALSE	chr20:61978113G>T (rs199852690)	0.0616573	FALSE	0.991304	0.0537143	0.991451	0.0527681	0.990826	0.0566675	-0.0114218	0.0611059	1.00001	0.000382825	1.00001	0.000409137	1.00001	0.000281193	0.00271669	0.702941	0.156116	0.156116	FALSE	0.987053	FALSE	0.987038	FALSE	0.915135	FALSE	0.986332	FALSE	0.987415	FALSE	0.987194	0.188123	FALSE	0.924118	FALSE	0.930413	FALSE	0.92451
4502	P40189	IL6ST	interleukin 6 signal transducer	[u'NM_002184']	5	55236913	55272106			chr5:55113163G>A (rs78401251)	0.0025325	FALSE	chr5:55251931G>C (rs2228043)	0.0659913	FALSE	0.788091	0.344435	0.788997	0.343814	0.785156	0.346419	-0.0111303	0.0600199	0.990821	0.0808308	0.990806	0.0808778	0.99087	0.0806786	0.000793959	0.970437	0.156193	0.156193	FALSE	0.987053	FALSE	0.987038	FALSE	0.915135	FALSE	0.997045	FALSE	0.987415	FALSE	0.987194	0.790216	FALSE	0.98769	FALSE	0.98892	FALSE	0.987787
17565	Q9Y2Q1	ZNF257	zinc finger protein 257	[u'NM_001316996']	19	22235435	22272241			chr19:22157155T>G (rs61748342)	0.000975817	FALSE	chr19:22271297G>A (rs551638906)	0.0068694	FALSE	0.962049	0.143373	0.962262	0.143078	0.961362	0.144324	-0.00625736	0.385008	0.999764	0.0111504	0.999736	0.0118211	0.999854	0.00862721	0.0114854	0.10194	0.156246	0.156246	FALSE	0.987053	FALSE	0.987038	FALSE	0.973708	FALSE	0.986332	FALSE	0.987415	FALSE	0.987194	0.465633	FALSE	0.973907	FALSE	0.976702	FALSE	0.974094
6557	Q13283	G3BP1	G3BP stress granule assembly factor 1	[u'NM_005754']	5	151166182	151183649			chr5:150679904G>A (rs114922133)	0.000308376	FALSE	chr5:151169898A>G (rs554713008)	0.0376217	FALSE	0.99013	0.070859	0.989932	0.0716815	0.99077	0.0681233	0.0119849	0.0564006	0.999996	0.00199827	0.999995	0.00227314	1	0.000436572	0.00305902	0.738443	0.156362	0.156362	FALSE	0.987053	FALSE	0.987038	FALSE	0.915135	FALSE	0.986332	FALSE	0.987415	FALSE	0.987194	0.213271	FALSE	0.936403	FALSE	0.942667	FALSE	0.937149
9011	Q6PCB8	EMB	embigin	[u'NM_198449']	5	49695110	49736985			chr5:49597122A>G (rs1109691)	0.000883198	FALSE	chr5:49724061T>C (rs140130789)	0.0931653	FALSE	0.995545	0.0286342	0.995475	0.0289735	0.995769	0.0275052	0.0104022	0.0856056	0.999999	0.000565964	1	0.00045864	0.999998	0.000822463	-0.00295391	0.396298	0.156416	0.156416	FALSE	0.987053	FALSE	0.987038	FALSE	0.920285	FALSE	0.986332	FALSE	0.987415	FALSE	0.987194	0.157339	FALSE	0.923249	FALSE	0.930413	FALSE	0.923757
14174	Q9BQW3	EBF4	early B-cell factor 4	[u'XM_938882']	20	2674292	2739622			chr20:2646591C>T (rs8116107)	0.00277226	FALSE	chr20:2732870G>T (rs746905617)	0.00595094	FALSE	0.995699	0.0392277	0.995795	0.0387616	0.995388	0.040699	-0.0102495	0.0792808	0.999997	0.00075953	0.999997	0.000868599	1	4.20651e-05	0.00581592	0.462816	0.156638	0.156638	FALSE	0.987053	FALSE	0.987038	FALSE	0.919688	FALSE	0.986332	FALSE	0.987415	FALSE	0.987194	0.386566	FALSE	0.966957	FALSE	0.971585	FALSE	0.967317
5548	P60510	PPP4C	protein phosphatase 4 catalytic subunit	[u'NM_002720']	16	30087699	30096380			chr16:30582403G>A (rs201354209)	0.00562717	FALSE	chr16:30094139G>A (rs546535681)	0.638869	FALSE	0.999996	0.000169455	0.999996	0.000170623	0.999996	0.000165615	-0.002127	0.662381	1	3.01387e-09	1	3.12979e-09	1	2.60327e-09	0	0.170804	0.156658	0.156658	FALSE	0.987053	FALSE	0.987038	FALSE	0.990481	FALSE	0.986332	FALSE	0.987415	FALSE	0.987194	0.648179	FALSE	0.976705	FALSE	0.978803	FALSE	0.976815
686	O00214	LGALS8	galectin 8	[u'NM_006499']	1	236689371	236711458			chr1:236389965C>T (rs200824233)	0.0123289	FALSE	chr1:236706923G>A (rs202084446)	0.0306521	FALSE	0.0661799	0.230296	0.0668427	0.231425	0.0640335	0.226585	-0.0122662	0.0617631	0.584671	0.440394	0.585425	0.440334	0.582231	0.44058	-0.00725245	0.361571	0.156681	0.156681	FALSE	0.987053	FALSE	0.987038	FALSE	0.915135	FALSE	0.986332	FALSE	0.987415	FALSE	0.987194	0.0745787	FALSE	0.908282	FALSE	0.917025	FALSE	0.908734
13988	Q99645	EPYC	epiphycan	[u'NM_004950']	12	91357936	91396342			chr12:91228255C>T (rs77472605)	0.00685834	FALSE	chr12:91363910A>G (rs578156900)	0.186593	FALSE	0.954792	0.16168	0.955165	0.161073	0.953583	0.163623	-0.0097451	0.127919	0.999739	0.013212	0.999718	0.0136022	0.999806	0.0118604	0.00686612	0.289476	0.156712	0.156712	FALSE	0.987053	FALSE	0.987038	FALSE	0.929871	FALSE	0.986332	FALSE	0.987415	FALSE	0.987194	0.357438	FALSE	0.959822	FALSE	0.965059	FALSE	0.960304
15015	Q9H1J7	WNT5B	Wnt family member 5B	[u'NM_030775']	12	1740521	1755415			chr12:1983649G>A (rs78631693)	0.000142968	FALSE	chr12:1755054G>A (rs529807731)	0.0209349	FALSE	0.993714	0.0543312	0.993569	0.0549569	0.994183	0.0522506	0.0114572	0.0590509	0.99999	0.00214566	0.99999	0.00231166	0.999988	0.00148576	-0.000950927	0.812877	0.156739	0.156739	FALSE	0.987053	FALSE	0.987038	FALSE	0.915135	FALSE	0.986351	FALSE	0.987415	FALSE	0.987194	0.0960717	FALSE	0.908282	FALSE	0.917025	FALSE	0.908734
9342	Q6ZMJ4	IL34	interleukin 34	[u'NM_152456']	16	70680851	70694087			chr16:70852247C>T (rs545802732)	0.00116614	FALSE	chr16:70693576G>A (rs187166563)	0.00726083	FALSE	0.325472	0.383362	0.325334	0.383522	0.325919	0.382842	0.0015255	0.743833	0.699959	0.401786	0.698969	0.40217	0.703167	0.400521	0.0104612	0.0726409	0.156741	0.156741	FALSE	0.987053	FALSE	0.987038	FALSE	0.99147	FALSE	0.986332	FALSE	0.987415	FALSE	0.987194	0.676051	FALSE	0.977787	FALSE	0.979519	FALSE	0.977875
16405	Q9NZC2	TREM2	triggering receptor expressed on myeloid cells 2	[u'NM_018965']	6	41126505	41130820			chr6:41427582C>T (rs1853835)	5.99866e-09	TRUE	chr6:41129252C>T (rs75932628)	0.0152317	FALSE	0.978313	0.11825	0.978062	0.118745	0.979124	0.116629	0.00901729	0.0951169	0.999933	0.00646603	0.999941	0.00616228	0.999909	0.0073642	-0.00475792	0.389573	0.156775	0.156775	FALSE	0.987053	FALSE	0.987038	FALSE	0.921084	FALSE	0.986332	FALSE		FALSE	0.987194	0.00972661	FALSE	0.783136	FALSE		FALSE	0.785911
17017	Q9UJX4	ANAPC5	anaphase promoting complex subunit 5	[u'NM_001137559']	12	121746286	121790143			chr12:122152839G>A (rs2871131)	0.00183847	FALSE	chr12:121758210G>A (rs139334549)	0.06557	FALSE	0.984054	0.0848133	0.983887	0.0854085	0.984596	0.0828541	0.00843055	0.142522	0.999959	0.00416901	0.99995	0.00451794	0.999986	0.00275006	0.0094189	0.18276	0.156875	0.156875	FALSE	0.987053	FALSE	0.987038	FALSE	0.930551	FALSE	0.986332	FALSE	0.987415	FALSE	0.987194	0.169439	FALSE	0.923989	FALSE	0.930413	FALSE	0.924474
374	A6NMD0	IFITM10	interferon induced transmembrane protein 10	[u'NM_001170820']	11	1756513	1771672			chr11:1270786G>C (rs551298472)	0.00119433	FALSE	chr11:1769085G>A (rs190833491)	0.11195	FALSE	0.990687	0.062608	0.990599	0.0627672	0.990971	0.0620889	0.00595674	0.311189	0.999774	0.00790717	0.999785	0.00766737	0.999738	0.00863812	-0.00586035	0.305477	0.156878	0.156878	FALSE	0.987053	FALSE	0.987038	FALSE	0.960845	FALSE	0.986332	FALSE	0.987415	FALSE	0.987194	0.177876	FALSE	0.924114	FALSE	0.930413	FALSE	0.92451
7952	Q5D862	FLG2	filaggrin family member 2	[u'NM_001014342']	1	152323089	152331360			chr1:152062767G>A (rs17646946)	3.6552e-09	TRUE	chr1:152327782G>A (rs534756942)	0.000361662	FALSE	0.595137	0.406309	0.594704	0.406397	0.596536	0.406021	0.00450987	0.454634	0.79943	0.332866	0.799556	0.332781	0.799025	0.333139	-0.00159448	0.807233	0.156971	0.156971	FALSE	0.987053	FALSE	0.987038	FALSE	0.975854	FALSE	0.986351	FALSE		FALSE	0.987194	0.0237418	FALSE	0.850654	FALSE		FALSE	0.852031
10989	Q8N5H3	FAM89B	family with sequence similarity 89 member B	[u'NM_152832']	11	65340141	65341109			chr11:65191208C>G (rs512715)	0.00100347	FALSE	chr11:65340381C>T (rs561339898)	0.047313	FALSE	0.999905	0.00408047	0.999895	0.00448457	0.999938	0.00233229	0.0120401	0.0662873	1	1.40742e-06	1	1.31465e-06	1	1.67292e-06	0	0.568195	0.157	0.157	FALSE	0.987053	FALSE	0.987038	FALSE	0.915135	FALSE	0.986332	FALSE	0.987415	FALSE	0.987194	0.0887475	FALSE	0.908282	FALSE	0.917025	FALSE	0.908734
542	B7ZBB8	PPP1R3G	protein phosphatase 1 regulatory subunit 3G	[u'NM_001145115']	6	5085720	5086793			chr6:5532396G>A (rs9378960)	0.000663749	FALSE	chr6:5086606G>A (rs376200112)	0.152744	FALSE	0.731193	0.0516489	0.73108	0.0517086	0.731561	0.0514533	0.00932761	0.153683	0.881867	0.079219	0.881997	0.0792864	0.881446	0.0789987	-0.00696418	0.317456	0.157058	0.157058	FALSE	0.987053	FALSE	0.987038	FALSE	0.934048	FALSE	0.986332	FALSE	0.987415	FALSE	0.987194	0.413857	FALSE	0.966957	FALSE	0.971585	FALSE	0.967317
1841	O75679	RFPL3	ret finger protein like 3	[u'NM_006604']	22	32754059	32756816			chr22:32554997G>A (rs78036098)	0.000748858	FALSE	chr22:32754314C>G (rs566791304)	0.0164974	FALSE	0.765762	0.339745	0.765973	0.339641	0.76508	0.34008	-0.00262754	0.743828	0.999457	0.0576939	0.999321	0.0585191	0.999894	0.0549341	0.0100925	0.0570743	0.15707	0.15707	FALSE	0.987053	FALSE	0.987038	FALSE	0.99147	FALSE	0.986332	FALSE	0.987415	FALSE	0.987194	0.50824	FALSE	0.973907	FALSE	0.976702	FALSE	0.974094
7158	Q15466	NR0B2	nuclear receptor subfamily 0 group B member 2	[u'NM_021969']	1	27238339	27240431			chr1:27209439A>G (rs74465889)	0.0016334	FALSE	chr1:27240265CAGGTGCGATG>C (1:27240265_CAGGTGCGATG_C)	0.0273373	FALSE	0.911198	0.205349	0.910811	0.205737	0.912452	0.204084	0.00801139	0.123495	0.997128	0.0357802	0.997059	0.0362242	0.997353	0.0343019	0.00834861	0.155033	0.157105	0.157105	FALSE	0.987053	FALSE	0.987038	FALSE	0.929668	FALSE	0.986332	FALSE	0.987415	FALSE	0.987194	0.103951	FALSE	0.908282	FALSE	0.917025	FALSE	0.908734
10440	Q8IWC1	MAP7D3	MAP7 domain containing 3	[u'NM_001173516']	X	135301592	135333517			chrX:135314244G>A (rs182722117)	0.000275333	FALSE	chrX:135314244G>A (rs182722117)	0.000352078	FALSE	0.811893	0.171096	0.811425	0.17112	0.813411	0.171008	0.0116105	0.0592047	0.943211	0.0695434	0.943067	0.0697513	0.943679	0.0688635	0.00883378	0.16576	0.157111	0.157111	FALSE	0.987053	FALSE	0.987038	FALSE	0.915135	FALSE	0.986332	FALSE	0.987415	FALSE	0.987194	0.0254492	FALSE	0.864756	FALSE	0.885531	FALSE	0.867572
13311	Q96J84	KIRREL	kin of IRRE like (Drosophila)	[u'NM_018240']	1	157963467	158064907			chr1:158082681A>G (rs11588003)	6.97774e-05	FALSE	chr1:158064804C>T (1:158064804_C_T)	0.004164	FALSE	0.988862	0.0650078	0.988875	0.065111	0.988819	0.0646723	-0.000851468	0.778964	0.999992	0.00209655	0.999987	0.00238134	1.00001	0.000514889	0.0127667	0.0576258	0.157205	0.157205	FALSE	0.987053	FALSE	0.987038	FALSE	0.993596	FALSE	0.986332	FALSE	0.987415	FALSE	0.987194	0.0948856	FALSE	0.908282	FALSE	0.917025	FALSE	0.908734
16481	Q9P035	HACD3	3-hydroxyacyl-CoA dehydratase 3	[u'NM_016395']	15	65822970	65868714			chr15:66263688G>A (rs56032745)	1.88162e-05	FALSE	chr15:65855183T>G (rs539637230)	0.0683842	FALSE	0.905258	0.25428	0.905559	0.253917	0.904285	0.255449	-0.00500223	0.420252	0.997251	0.0437435	0.997133	0.0446635	0.997631	0.0406189	0.0116573	0.112918	0.157305	0.157305	FALSE	0.987053	FALSE	0.987038	FALSE	0.975013	FALSE	0.986332	FALSE	0.987415	FALSE	0.987194	0.704635	FALSE	0.981094	FALSE	0.982863	FALSE	0.981245
15716	Q9NP86	CABP5	calcium binding protein 5	[u'NM_019855']	19	48533817	48547179			chr19:48152588C>T (rs117104970)	0.000265152	FALSE	chr19:48537585A>G (rs3745746)	0.074103	FALSE	0.63876	0.337734	0.639717	0.337699	0.635664	0.337826	-0.0119999	0.056457	0.966732	0.119021	0.966822	0.118842	0.966439	0.119597	-0.0032092	0.575064	0.157315	0.157315	FALSE	0.987053	FALSE	0.987038	FALSE	0.915135	FALSE	0.986332	FALSE	0.987415	FALSE	0.987194	0.579719	FALSE	0.975044	FALSE	0.977761	FALSE	0.975213
4022	P27540	ARNT	aryl hydrocarbon receptor nuclear translocator	[u'NM_001197325']	1	150784500	150849043			chr1:151260673G>A (rs12745008)	0.000806436	FALSE	chr1:150784562G>C (rs370308208)	0.109736	FALSE	0.987852	0.0535319	0.987773	0.0537671	0.98811	0.0527623	0.0063267	0.41847	0.999983	0.00195133	0.999978	0.00214043	0.999999	0.0011408	0.0120248	0.0753983	0.157339	0.157339	FALSE	0.987053	FALSE	0.987038	FALSE	0.975013	FALSE	0.986332	FALSE	0.987415	FALSE	0.987194	0.609922	FALSE	0.976222	FALSE	0.978492	FALSE	0.976342
1029	O15105	SMAD7	SMAD family member 7	[u'NM_005904']	18	46447745	46476794			chr18:46405741G>A (rs77441825)	0.00394497	FALSE	chr18:46447801T>G (rs200991750)	0.209283	FALSE	0.949352	0.144163	0.949661	0.143471	0.948348	0.146379	-0.00906045	0.187837	0.999466	0.0112747	0.999451	0.0115485	0.999515	0.0103383	0.00586251	0.282543	0.157601	0.157601	FALSE	0.987053	FALSE	0.987038	FALSE	0.943327	FALSE	0.986332	FALSE	0.987415	FALSE	0.987194	0.52266	FALSE	0.973907	FALSE	0.976702	FALSE	0.974094
9772	Q7Z3T8	ZFYVE16	zinc finger FYVE-type containing 16	[u'NM_014733']	5	79729967	79773193			chr5:79811320C>T (rs75198420)	0.000143962	FALSE	chr5:79732691G>A (rs148793646)	0.00547408	FALSE	0.673774	0.0203567	0.673718	0.0198476	0.673954	0.0219237	0.011313	0.0672804	0.875996	0.044238	0.87595	0.044183	0.876146	0.0444153	0.00442534	0.454513	0.157621	0.157621	FALSE	0.987053	FALSE	0.987038	FALSE	0.915135	FALSE	0.986332	FALSE	0.987415	FALSE	0.987194	0.258295	FALSE	0.942475	FALSE	0.948789	FALSE	0.943062
11122	Q8N808	SLC35G3	solute carrier family 35 member G3	[u'NM_152462']	17	33520313	33521326			chr17:33875958T>C (rs557012724)	0.00046219	FALSE	chr17:33521025C>T (rs147490548)	0.0866953	FALSE	0.989512	0.0755356	0.989709	0.0745713	0.988873	0.078574	-0.0109243	0.0928995	0.999992	0.00258278	0.999988	0.0028768	1	0.00121316	0.00691167	0.419217	0.157697	0.157697	FALSE	0.987053	FALSE	0.987038	FALSE	0.921084	FALSE	0.986332	FALSE	0.987415	FALSE	0.987194	0.595531	FALSE	0.976222	FALSE	0.978492	FALSE	0.976342
13789	Q96RG2	PASK	PAS domain containing serine/threonine kinase	[u'NM_015148']	2	242045984	242082447			chr2:241570639G>A (rs116534085)	0.000490408	FALSE	chr2:242066393G>A (rs201811589)	0.00275362	FALSE	0.741422	0.248889	0.740816	0.249115	0.743383	0.248146	0.0103264	0.123466	0.983528	0.0711013	0.983603	0.0707642	0.983282	0.0721815	-0.00449309	0.388591	0.157974	0.157974	FALSE	0.987053	FALSE	0.987038	FALSE	0.929668	FALSE	0.986332	FALSE	0.987415	FALSE	0.987194	0.246179	FALSE	0.940102	FALSE	0.94642	FALSE	0.940731
660	O00151	PDLIM1	PDZ and LIM domain 1	[u'NM_020992']	10	96997685	97050672			chr10:96970475A>G (rs7090248)	0.00101287	FALSE	chr10:97007059G>T (rs543213671)	0.0326345	FALSE	0.901257	0.0943165	0.901449	0.0943153	0.900637	0.0943177	-0.00861304	0.130404	0.989539	0.0325069	0.989611	0.0324052	0.989304	0.032833	-0.00941219	0.112667	0.157974	0.157974	FALSE	0.987053	FALSE	0.987038	FALSE	0.930551	FALSE	0.986332	FALSE	0.987415	FALSE	0.987194	0.11411	FALSE	0.908282	FALSE	0.917025	FALSE	0.908734
13374	Q96K49	TMEM87B	transmembrane protein 87B	[u'NM_032824']	2	112813169	112873717			chr2:112501103C>T (rs2948019)	0.000244309	FALSE	chr2:112849361A>C (rs202035341)	0.0167468	FALSE	0.455533	0.403349	0.454784	0.403073	0.457962	0.40423	0.00787363	0.183912	0.879634	0.283028	0.879912	0.282757	0.878734	0.283902	-0.00415568	0.37625	0.157995	0.157995	FALSE	0.987053	FALSE	0.987038	FALSE	0.94291	FALSE	0.986332	FALSE	0.987415	FALSE	0.987194	0.0832029	FALSE	0.908282	FALSE	0.917025	FALSE	0.908734
10824	Q8N2F6	ARMC10	armadillo repeat containing 10	[u'NM_031905']	7	102715720	102738997			chr7:103205840C>T (rs147657490)	0.000401823	FALSE	chr7:102715804C>T (rs7798381)	0.107799	FALSE	0.908419	0.224185	0.908964	0.223601	0.906655	0.226058	-0.0102676	0.114406	0.997772	0.0337401	0.99783	0.0332814	0.997586	0.0351836	-0.00712734	0.184058	0.158001	0.158001	FALSE	0.987053	FALSE	0.987038	FALSE	0.921084	FALSE	0.986332	FALSE	0.987415	FALSE	0.987194	0.458447	FALSE	0.973727	FALSE	0.976702	FALSE	0.97404
3109	P0DJI9	SAA2	serum amyloid A2	[u'NM_030754']	11	18266927	18269558			chr11:18317644C>T (rs139349345)	0.000297499	FALSE	chr11:18267597T>TGGAAA (rs202167679)	0.0747435	FALSE	0.528577	0.189516	0.529063	0.188939	0.527003	0.191364	-0.0108357	0.0792436	0.770475	0.15708	0.770454	0.156766	0.770542	0.158092	0.000556934	0.998782	0.15813	0.15813	FALSE	0.987053	FALSE	0.987038	FALSE	0.919688	FALSE	0.999638	FALSE	0.987415	FALSE	0.987194	0.225631	FALSE	0.937495	FALSE	0.943263	FALSE	0.938215
8511	Q5VXH4	PRAMEF6	PRAME family member 6	[u'NM_001010889']	1	12998508	13002348			chr1:13176463G>A (rs28488227)	0.00874833	FALSE	chr1:12998551CCA>C (1:12998551_CCA_C)	0.0639256	FALSE	0.928167	0.113603	0.92787	0.113873	0.929127	0.11272	0.0110868	0.0547969	0.998599	0.0124423	0.998588	0.0124798	0.998632	0.01232	0.00348009	0.588966	0.158153	0.158153	FALSE	0.987053	FALSE	0.987038	FALSE	0.915135	FALSE	0.986332	FALSE	0.987415	FALSE	0.987194	0.613156	FALSE	0.976222	FALSE	0.978492	FALSE	0.976342
4024	P27635	RPL10	ribosomal protein L10	[u'NM_006013']	X	153626861	153629192			chrX:153999124A>G (rs781943265)	0.00389621	FALSE	chrX:153629155A>G (rs868992861)	0.170788	FALSE	0.722081	0.101544	0.721881	0.10131	0.722728	0.102296	0.00832851	0.176155	0.817966	0.0661523	0.817828	0.0660022	0.818413	0.0666341	0.00882041	0.145839	0.158265	0.158265	FALSE	0.987053	FALSE	0.987038	FALSE	0.939613	FALSE	0.986332	FALSE	0.987415	FALSE	0.987194	0.615599	FALSE	0.976222	FALSE	0.978492	FALSE	0.976342
5466	P58417	NXPH1	neurexophilin 1	[u'NM_152745']	7	8475344	8791396			chr7:9029273G>C (rs2110561)	0.00204399	FALSE	chr7:8791224C>G (rs183316469)	0.164808	FALSE	0.998	0.024958	0.998055	0.0245196	0.99782	0.0263267	-0.00924556	0.157194	0.999999	0.000114791	0.999999	0.000130603	1	2.47012e-05	0.00697594	0.284143	0.158299	0.158299	FALSE	0.987053	FALSE	0.987038	FALSE	0.935374	FALSE	0.986332	FALSE	0.987415	FALSE	0.987194	0.173019	FALSE	0.924114	FALSE	0.930413	FALSE	0.92451
6108	Q03393	PTS	6-pyruvoyltetrahydropterin synthase	[u'NM_000317']	11	112097167	112104275			chr11:111745983C>T (rs191172184)	0.00700785	FALSE	chr11:112103887A>G (rs778932353)	0.131031	FALSE	0.9996	0.0157369	0.999567	0.0167194	0.999707	0.012015	0.00964584	0.149629	1	2.4505e-06	1	3.81094e-07	1	4.99824e-06	0	0.206427	0.158439	0.158439	FALSE	0.987053	FALSE	0.987038	FALSE	0.930551	FALSE	0.986332	FALSE	0.987415	FALSE	0.987194	0.15642	FALSE	0.923249	FALSE	0.930413	FALSE	0.923757
8265	Q5T4T1	TMEM170B	transmembrane protein 170B	[u'NM_001100829']	6	11538511	11575791			chr6:11190626A>G (rs941982)	0.000118116	FALSE	chr6:11575735G>A (rs199632690)	0.0437202	FALSE	0.999629	0.00830144	0.999641	0.00818079	0.99959	0.00868056	-0.00607751	0.35367	1	2.18529e-06	1	8.51302e-07	1	4.23018e-06	0	0.0922159	0.158459	0.158459	FALSE	0.987053	FALSE	0.987038	FALSE	0.972128	FALSE	0.986332	FALSE	0.987415	FALSE	0.987194	0.240874	FALSE	0.940102	FALSE	0.94642	FALSE	0.940731
8578	Q5XXA6	ANO1	anoctamin 1	[u'NM_018043']	11	69924713	70034107			chr11:69630978G>A (rs7483837)	0.00256936	FALSE	chr11:69933891G>A (rs76718681)	0.0652811	FALSE	0.75762	0.310502	0.757757	0.310293	0.757177	0.311177	-0.00186927	0.725913	0.99241	0.0671016	0.992582	0.0663212	0.991853	0.0695657	-0.0107312	0.0550627	0.158473	0.158473	FALSE	0.987053	FALSE	0.987038	FALSE	0.99147	FALSE	0.986332	FALSE	0.987415	FALSE	0.987194	0.171817	FALSE	0.924114	FALSE	0.930413	FALSE	0.92451
15434	Q9H993	ARMT1	acidic residue methyltransferase 1	[u'NM_024573']	6	151773681	151790242			chr6:151885129A>G (rs61424810)	0.00385808	FALSE	chr6:151779688C>A (rs570623772)	0.00563752	FALSE	0.840986	0.258136	0.84139	0.257961	0.839675	0.258696	-0.00663907	0.250969	0.993419	0.0562978	0.993315	0.056771	0.993756	0.054736	0.00790877	0.20126	0.158565	0.158565	FALSE	0.987053	FALSE	0.987038	FALSE	0.956868	FALSE	0.986332	FALSE	0.987415	FALSE	0.987194	0.711108	FALSE	0.981748	FALSE	0.983528	FALSE	0.981894
10435	Q8IWA6	CCDC60	coiled-coil domain containing 60	[u'NM_178499']	12	119772982	119978517			chr12:120374862C>A (rs74986619)	0.00321507	FALSE	chr12:119968783G>A (rs148262586)	0.0125968	FALSE	0.742659	0.261642	0.742602	0.261918	0.742844	0.260745	0.000925321	0.81246	0.969425	0.0898528	0.9692	0.0902916	0.970151	0.0884128	0.0106353	0.0914411	0.158602	0.158602	FALSE	0.987053	FALSE	0.987038	FALSE	0.995332	FALSE	0.986332	FALSE	0.987415	FALSE	0.987194	0.645488	FALSE	0.976705	FALSE	0.978803	FALSE	0.976815
5445	P57775	FBXW4	F-box and WD repeat domain containing 4	[u'NM_022039']	10	103371051	103454397			chr10:103826642C>T (10:103826642_C_T)	0.00246953	FALSE	chr10:103454391C>G (rs111600818)	0.0181338	FALSE	0.994877	0.0386804	0.994776	0.0389284	0.995205	0.0378642	0.0111805	0.0723115	1	0.000846949	1	0.000820638	1.00001	0.000927045	0.00340419	0.555685	0.158672	0.158672	FALSE	0.987053	FALSE	0.987038	FALSE	0.915135	FALSE	0.986332	FALSE	0.987415	FALSE	0.987194	0.0211925	FALSE	0.847648	FALSE	0.868124	FALSE	0.849027
11076	Q8N720	ZNF655	zinc finger protein 655	[u'NM_138494']	7	99158183	99171204			chr7:98792693C>T (rs556130365)	0.00216629	FALSE	chr7:99158291A>G (rs779222496)	0.0395985	FALSE	0.990309	0.0552685	0.990423	0.0549133	0.989938	0.0564019	-0.00872291	0.120699	0.999999	0.00120182	0.999996	0.00134684	1.00001	0.000497267	0.00921786	0.259478	0.158685	0.158685	FALSE	0.987053	FALSE	0.987038	FALSE	0.929668	FALSE	0.986332	FALSE	0.987415	FALSE	0.987194	0.531877	FALSE	0.973907	FALSE	0.976702	FALSE	0.974094
3526	P17032	ZNF37A	zinc finger protein 37A	[u'NM_003421']	10	38385546	38407762			chr10:38343398A>G (rs151170832)	0.00395905	FALSE	chr10:38407224C>T (rs144692082)	0.00536975	FALSE	0.983761	0.0896097	0.983753	0.0895929	0.983787	0.0896642	0.000373075	0.981296	0.999999	0.00198528	1	0.0016644	0.999983	0.00278097	-0.00894697	0.055105	0.158725	0.158725	FALSE	0.987053	FALSE	0.987038	FALSE	0.998346	FALSE	0.986332	FALSE	0.987415	FALSE	0.987194	0.892359	FALSE	0.994662	FALSE	0.995493	FALSE	0.994703
14140	Q9BQC3	DPH2	DPH2 homolog	[u'NM_001384']	1	44435848	44438208			chr1:44069648C>T (rs144156070)	0.00182546	FALSE	chr1:44438154A>C (rs558004664)	0.0842554	FALSE	0.996578	0.0294386	0.996633	0.0290917	0.996401	0.0305341	-0.00775098	0.187086	1	0.000256059	1	0.00028204	1	0.00014243	-0.00800349	0.173696	0.158847	0.158847	FALSE	0.987053	FALSE	0.987038	FALSE	0.943327	FALSE	0.986332	FALSE	0.987415	FALSE	0.987194	0.349528	FALSE	0.957785	FALSE	0.963235	FALSE	0.958289
14822	Q9C0K3	ACTR3C	ARP3 actin-related protein 3 homolog C	[u'NM_001164458']	7	149946078	149992385			chr7:150463594G>A (rs73163577)	0.0039349	FALSE	chr7:149981858C>T (rs201605081)	0.0801959	FALSE	0.787	0.380147	0.786028	0.38076	0.790147	0.378138	0.0108562	0.0572307	0.93366	0.216553	0.933261	0.217118	0.934951	0.214707	0.00782395	0.162717	0.158867	0.158867	FALSE	0.987053	FALSE	0.987038	FALSE	0.915135	FALSE	0.986332	FALSE	0.987415	FALSE	0.987194	0.186428	FALSE	0.924114	FALSE	0.930413	FALSE	0.92451
16534	Q9P1Q5	OR1A1	olfactory receptor family 1 subfamily A member 1	[u'NM_014565']	17	3118915	3119841			chr17:3593422C>T (rs147009070)	0.0033747	FALSE	chr17:3119722G>A (rs146607947)	0.113906	FALSE	0.236404	0.312758	0.237003	0.313462	0.234466	0.310457	-0.00813312	0.20079	0.792483	0.369153	0.791983	0.369447	0.794103	0.368192	0.0057494	0.276779	0.158909	0.158909	FALSE	0.987053	FALSE	0.987038	FALSE	0.948501	FALSE	0.986332	FALSE	0.987415	FALSE	0.987194	0.286413	FALSE	0.947422	FALSE	0.953997	FALSE	0.947928
17731	Q9Y4D8	HECTD4	HECT domain E3 ubiquitin protein ligase 4	[u'NM_173813']	12	112600194	112744020			chr12:112221082C>T (rs190764869)	0.0151029	FALSE	chr12:112654987T>A (rs760646474)	0.0201201	FALSE	0.981226	0.0525992	0.981224	0.0523928	0.981231	0.0532623	0.000137646	0.96041	1.00005	0.00140493	1.00005	0.0014563	1.00003	0.00122378	-0.0132054	0.0555384	0.158944	0.158944	FALSE	0.987053	FALSE	0.987038	FALSE	0.998284	FALSE	0.986332	FALSE	0.987415	FALSE	0.987194	0.88848	FALSE	0.994662	FALSE	0.995493	FALSE	0.994703
4692	P45954	ACADSB	acyl-CoA dehydrogenase, short/branched chain	[u'NM_001609']	10	124768546	124813278			chr10:124907995C>G (rs145603738)	0.00102486	FALSE	chr10:124810664A>C (rs557241397)	0.0131651	FALSE	0.785265	0.172274	0.784783	0.17236	0.786826	0.171986	0.0118684	0.0554788	0.980251	0.066476	0.980194	0.066536	0.980434	0.066281	0.00361531	0.689434	0.159053	0.159053	FALSE	0.987053	FALSE	0.987038	FALSE	0.915135	FALSE	0.986332	FALSE	0.987415	FALSE	0.987194	0.18606	FALSE	0.924114	FALSE	0.930413	FALSE	0.92451
9156	Q6UW10	SFTA2	surfactant associated 2	[u'NM_205854']	6	30899268	30899873			chr6:30584133G>A (rs55777621)	0.000740677	FALSE	chr6:30899353T>C (rs543225089)	0.360551	FALSE	0.753775	0.30954	0.754125	0.309458	0.752642	0.309804	-0.00478715	0.541625	0.975865	0.109348	0.975643	0.109827	0.976588	0.107778	0.00868484	0.114636	0.159059	0.159059	FALSE	0.987053	FALSE	0.987038	FALSE	0.982696	FALSE	0.986332	FALSE	0.987415	FALSE	0.987194	0.410483	FALSE	0.966957	FALSE	0.971585	FALSE	0.967317
12504	Q92542	NCSTN	nicastrin	[u'NM_015331']	1	160313187	160328058			chr1:159890266G>A (rs758711213)	0.00425918	FALSE	chr1:160323957C>T (rs147225198)	0.0409202	FALSE	0.988966	0.0748782	0.988889	0.0751792	0.989215	0.0738944	0.00438121	0.269343	0.999986	0.00309671	0.999995	0.0019979	0.999957	0.00526481	-0.00950542	0.136013	0.15907	0.15907	FALSE	0.987053	FALSE	0.987038	FALSE	0.959007	FALSE	0.986332	FALSE	0.987415	FALSE	0.987194	0.465448	FALSE	0.973907	FALSE	0.976702	FALSE	0.974094
8504	Q5VWQ8	DAB2IP	DAB2 interacting protein	[u'NM_032552']	9	124414055	124544774			chr9:125044350G>A (rs72769715)	0.00595169	FALSE	chr9:124519312T>C (rs150226818)	0.0251403	FALSE	0.972618	0.0503584	0.972727	0.0501706	0.972265	0.0509601	-0.00913279	0.112305	0.999765	0.00464654	0.999759	0.00469284	0.999786	0.00449327	0.00581238	0.350767	0.159163	0.159163	FALSE	0.987053	FALSE	0.987038	FALSE	0.921084	FALSE	0.986332	FALSE	0.987415	FALSE	0.987194	0.757668	FALSE	0.986824	FALSE	0.988445	FALSE	0.986938
1484	O60393	NOBOX	NOBOX oogenesis homeobox	[u'XM_001134420']	7	144094336	144107320			chr7:144558505A>T (rs77630939)	0.00258273	FALSE	chr7:144094578A>C (rs558592169)	0.0144483	FALSE	0.869159	0.10198	0.869181	0.101931	0.86909	0.102136	-0.000890854	0.962329	0.996576	0.0226387	0.996639	0.0225237	0.996375	0.0230062	-0.0116035	0.057389	0.159175	0.159175	FALSE	0.987053	FALSE	0.987038	FALSE	0.998284	FALSE	0.986332	FALSE	0.987415	FALSE	0.987194	0.536814	FALSE	0.973907	FALSE	0.976702	FALSE	0.974094
3553	P17538	CTRB1	chymotrypsinogen B1	[u'NM_001906']	16	75252906	75258761			chr16:75646491G>A (rs117402310)	0.00105653	FALSE	chr16:75258678G>A (rs187077796)	0.0231667	FALSE	0.995713	0.0433001	0.995617	0.0438377	0.996025	0.0415096	0.00956421	0.115205	1	0.000105059	1	0.000104624	1	0.000106456	0.00903583	0.292291	0.159242	0.159242	FALSE	0.987053	FALSE	0.987038	FALSE	0.921084	FALSE	0.986332	FALSE	0.987415	FALSE	0.987194	0.215789	FALSE	0.936403	FALSE	0.942667	FALSE	0.937149
4134	P30043	BLVRB	biliverdin reductase B	[u'NM_000713']	19	40953799	40971595			chr19:40929336C>T (rs373618032)	0.00239967	FALSE	chr19:40964060A>C (rs553282639)	0.00344779	FALSE	0.93042	0.216698	0.931053	0.215269	0.928368	0.221248	-0.0122992	0.0688235	0.999448	0.0218227	0.999439	0.0217789	0.999477	0.0219641	0.0017414	0.693896	0.159272	0.159272	FALSE	0.987053	FALSE	0.987038	FALSE	0.915135	FALSE	0.986332	FALSE	0.987415	FALSE	0.987194	0.0309034	FALSE	0.870754	FALSE	0.890347	FALSE	0.873145
15627	Q9HCJ2	LRRC4C	leucine rich repeat containing 4C	[u'NM_020929']	11	40135923	40137842			chr11:40546200T>C (rs77363496)	0.00710229	FALSE	chr11:40136474C>T (rs138717868)	0.0230796	FALSE	0.993452	0.0413351	0.993564	0.0409429	0.993093	0.0425782	-0.011262	0.0623005	1	0.000842835	1	0.000750931	1	0.00108846	-0.00216733	0.68685	0.159327	0.159327	FALSE	0.987053	FALSE	0.987038	FALSE	0.915135	FALSE	0.986332	FALSE	0.987415	FALSE	0.987194	0.16787	FALSE	0.923989	FALSE	0.930413	FALSE	0.924474
10341	Q8IUR0	TRAPPC5	trafficking protein particle complex 5	[u'XM_058961']	19	7747140	7747703			chr19:7572557A>G (rs11673441)	0.00338511	FALSE	chr19:7747293T>G (rs6952)	0.10248	FALSE	0.828004	0.166307	0.828296	0.166312	0.827059	0.166289	-0.00743676	0.291665	0.979532	0.0638169	0.979703	0.0635685	0.978977	0.0646118	-0.0113309	0.0641632	0.159379	0.159379	FALSE	0.987053	FALSE	0.987038	FALSE	0.959007	FALSE	0.986332	FALSE	0.987415	FALSE	0.987194	0.779952	FALSE	0.9873	FALSE	0.98856	FALSE	0.987399
11292	Q8NBF1	GLIS1	GLIS family zinc finger 1	[u'NM_147193']	1	53972295	54060575			chr1:54196929C>T (rs808860)	7.43517e-11	TRUE	chr1:53980367G>A (rs142735388)	0.011343	FALSE	0.792697	0.176031	0.792198	0.175927	0.794314	0.176357	0.0120091	0.0591323	0.981202	0.0587103	0.981123	0.0588436	0.981458	0.058276	0.00572835	0.416191	0.159387	0.159387	FALSE	0.987053	FALSE	0.987038	FALSE	0.915135	FALSE	0.986332	FALSE		FALSE	0.987194	0.010146	FALSE	0.783136	FALSE		FALSE	0.785911
5147	P52701	MSH6	mutS homolog 6	[u'NM_000179']	2	48010373	48033996			chr2:48040253A>G (rs182745545)	0.00326178	FALSE	chr2:48033697C>G (rs201060668)	0.0193924	FALSE	0.95558	0.0713583	0.955399	0.071597	0.956169	0.0705767	0.0108429	0.061894	0.998621	0.00939263	0.998613	0.00944588	0.998646	0.00921803	0.00351906	0.544797	0.159421	0.159421	FALSE	0.987053	FALSE	0.987038	FALSE	0.915135	FALSE	0.986332	FALSE	0.987415	FALSE	0.987194	0.677841	FALSE	0.977787	FALSE	0.979519	FALSE	0.977875
16670	Q9UBE8	NLK	nemo like kinase	[u'NM_016231']	17	26369900	26521659			chr17:26684803C>T (rs141432903)	0.00344395	FALSE	chr17:26370089G>A (rs544118935)	0.153898	FALSE	0.998291	0.0158096	0.998263	0.0161407	0.998385	0.0146861	0.00792641	0.206459	1	5.68869e-05	1	4.95445e-05	1	7.59385e-05	0.0111559	0.150714	0.15948	0.15948	FALSE	0.987053	FALSE	0.987038	FALSE	0.948501	FALSE	0.986332	FALSE	0.987415	FALSE	0.987194	0.764004	FALSE	0.9873	FALSE	0.98856	FALSE	0.987399
15715	Q9NP85	NPHS2	NPHS2, podocin	[u'NM_001297575']	1	179520311	179544999			chr1:179089357T>C (rs192943572)	0.000994887	FALSE	chr1:179526193A>G (rs200103404)	0.00326826	FALSE	0.946502	0.169334	0.946661	0.169036	0.945986	0.170296	-0.00397324	0.522223	0.999253	0.0196308	0.999207	0.0202379	0.999404	0.0175198	0.0104014	0.0876899	0.159486	0.159486	FALSE	0.987053	FALSE	0.987038	FALSE	0.982696	FALSE	0.986332	FALSE	0.987415	FALSE	0.987194	0.774869	FALSE	0.9873	FALSE	0.98856	FALSE	0.987399
8923	Q6P1K2	PMF1	polyamine modulated factor 1	[u'NM_007221']	1	156182807	156209389			chr1:156539187G>A (rs551482367)	0.00129547	FALSE	chr1:156206218C>T (rs548726372)	0.102643	FALSE	0.438612	0.439163	0.438871	0.439191	0.437774	0.439071	-0.00249797	0.634655	0.986474	0.229253	0.985926	0.229589	0.988248	0.22815	0.0101458	0.0666033	0.15949	0.15949	FALSE	0.987053	FALSE	0.987038	FALSE	0.989099	FALSE	0.986332	FALSE	0.987415	FALSE	0.987194	0.920361	FALSE	0.998723	FALSE	0.99947	FALSE	0.998757
3173	P10644	PRKAR1A	protein kinase cAMP-dependent type I regulatory subunit alpha	[u'NM_001276289']	17	66511541	66526587			chr17:66377591G>C (rs62085872)	0.00197833	FALSE	chr17:66526468C>T (rs146383819)	0.0845072	FALSE	0.995256	0.0481057	0.995357	0.0474795	0.994928	0.0500787	-0.00878501	0.190658	0.999994	0.00108986	0.999993	0.00124627	1	6.59425e-05	0.00830768	0.248671	0.159571	0.159571	FALSE	0.987053	FALSE	0.987038	FALSE	0.943645	FALSE	0.986332	FALSE	0.987415	FALSE	0.987194	0.143734	FALSE	0.921879	FALSE	0.930114	FALSE	0.922472
12440	Q8WYK1	CNTNAP5	contactin associated protein like 5	[u'NM_130773']	2	124783228	125671862			chr2:124407723C>T (rs115928410)	0.00347341	FALSE	chr2:125671770G>C (rs536094106)	0.0188178	FALSE	0.930935	0.15955	0.9308	0.159605	0.93137	0.159374	0.00357427	0.479403	0.999246	0.0186646	0.999294	0.0181222	0.999092	0.0203212	-0.0105259	0.0922918	0.159605	0.159605	FALSE	0.987053	FALSE	0.987038	FALSE	0.979551	FALSE	0.986332	FALSE	0.987415	FALSE	0.987194	0.728212	FALSE	0.983654	FALSE	0.98535	FALSE	0.983782
1478	O60353	FZD6	frizzled class receptor 6	[u'NM_003506']	8	104312336	104343734			chr8:104226946A>G (rs7001084)	0.001271	FALSE	chr8:104336839G>A (rs529849844)	0.0185967	FALSE	0.445082	0.177359	0.444683	0.176574	0.446373	0.179874	0.00948137	0.0902524	0.893324	0.202776	0.893065	0.202882	0.89416	0.202428	0.00540149	0.426279	0.15963	0.15963	FALSE	0.987053	FALSE	0.987038	FALSE	0.921084	FALSE	0.986332	FALSE	0.987415	FALSE	0.987194	0.896268	FALSE	0.994662	FALSE	0.995493	FALSE	0.994703
10226	Q86XP3	DDX42	DEAD-box helicase 42	[u'NM_007372']	17	61864410	61895755			chr17:61612401G>A (rs117536981)	0.00231413	FALSE	chr17:61895202G>T (rs117181531)	0.0301506	FALSE	0.994436	0.0253455	0.99441	0.0253547	0.994522	0.0253155	0.0044465	0.301618	1.00002	0.0012668	1.00002	0.000800084	1.00001	0.00217458	-0.00822167	0.132748	0.159659	0.159659	FALSE	0.987053	FALSE	0.987038	FALSE	0.959007	FALSE	0.986332	FALSE	0.987415	FALSE	0.987194	0.238815	FALSE	0.940102	FALSE	0.94642	FALSE	0.940731
157	A4D2P6	GRID2IP	Grid2 interacting protein	[u'XM_294249']	7	6537408	6591067			chr7:6038872T>C (rs375289386)	0.00353439	FALSE	chr7:6590743G>A (rs148001919)	0.0121131	FALSE	0.856253	0.106099	0.855982	0.106173	0.857129	0.105856	0.0108263	0.0846132	0.994103	0.0272526	0.994073	0.0273614	0.994201	0.0268967	0.00470816	0.411611	0.159685	0.159685	FALSE	0.987053	FALSE	0.987038	FALSE	0.920285	FALSE	0.986332	FALSE	0.987415	FALSE	0.987194	0.601665	FALSE	0.976222	FALSE	0.978492	FALSE	0.976342
16778	Q9UF11	PLEKHB1	pleckstrin homology domain containing B1	[u'NM_001130033']	11	73357654	73372644			chr11:73491130G>A (rs7938019)	0.000820701	FALSE	chr11:73362932C>T (rs141623430)	0.114397	FALSE	0.997048	0.0367552	0.996954	0.0377081	0.997351	0.033482	0.0111327	0.0821543	1	0.000111877	1	0.000124047	1	5.67214e-05	-0.00741587	0.379212	0.159787	0.159787	FALSE	0.987053	FALSE	0.987038	FALSE	0.920285	FALSE	0.986332	FALSE	0.987415	FALSE	0.987194	0.158958	FALSE	0.923249	FALSE	0.930413	FALSE	0.923757
15703	Q9NP66	HMG20A	high mobility group 20A	[u'NM_018200']	15	77750750	77771654			chr15:77450964C>T (rs12909704)	0.00289263	FALSE	chr15:77770664G>A (rs193262331)	0.135592	FALSE	0.998026	0.0212804	0.997996	0.0214463	0.998122	0.0207339	0.00599914	0.336898	1	0.000111257	1	5.94504e-05	0.999999	0.00020253	-0.00878577	0.112005	0.159867	0.159867	FALSE	0.987053	FALSE	0.987038	FALSE	0.965629	FALSE	0.986332	FALSE	0.987415	FALSE	0.987194	0.861518	FALSE	0.992377	FALSE	0.993313	FALSE	0.992436
17584	Q9Y2U9	KLHDC2	kelch domain containing 2	[u'NM_014315']	14	50235187	50249668			chr14:50088132G>A (rs201411811)	0.00215446	FALSE	chr14:50235251A>T (rs567508524)	0.0828469	FALSE	0.997816	0.0301236	0.997797	0.0305864	0.997876	0.0285733	0.00266234	0.588211	1	4.7423e-05	1	2.58735e-05	1	8.5814e-05	0.0112856	0.0686855	0.159885	0.159885	FALSE	0.987053	FALSE	0.987038	FALSE	0.986353	FALSE	0.986332	FALSE	0.987415	FALSE	0.987194	0.363689	FALSE	0.961723	FALSE	0.967	FALSE	0.962201
237	A6NER3	GAGE12J	G antigen 12J	[u'NM_001098406']	X	49179673	49185769			chrX:49179698A>G (rs7064096)	0.00455396	FALSE	chrX:49179698A>G (rs7064096)	0.00455396	FALSE	0.530469	0.395676	0.529391	0.395555	0.533961	0.396046	0.0115468	0.0713602	0.801826	0.165499	0.801351	0.165499	0.803366	0.165492	0.012177	0.0571299	0.159916	0.159916	FALSE	0.987053	FALSE	0.987038	FALSE	0.915135	FALSE	0.986332	FALSE	0.987415	FALSE	0.987194	0.00678596	FALSE	0.782758	FALSE	0.814225	FALSE	0.785911
15673	Q9HD34	LYRM4	LYR motif containing 4	[u'NM_020408']	6	5109660	5260966			chr6:5532396G>A (rs9378960)	0.000663749	FALSE	chr6:5260936A>C (rs2224391)	0.057344	FALSE	0.782969	0.24775	0.782319	0.247836	0.785076	0.247459	0.0111347	0.0908396	0.976967	0.090022	0.976768	0.0903859	0.977614	0.0888302	0.00944906	0.176317	0.159937	0.159937	FALSE	0.987053	FALSE	0.987038	FALSE	0.921084	FALSE	0.986332	FALSE	0.987415	FALSE	0.987194	0.823232	FALSE	0.990021	FALSE	0.991059	FALSE	0.990099
11752	Q8NH19	OR10AG1	olfactory receptor family 10 subfamily AG member 1	[u'NM_001005491']	11	55735037	55735939			chr11:55944814T>A (rs201477399)	0.00146806	FALSE	chr11:55735813G>C (rs80245253)	0.068129	FALSE	0.83202	0.365814	0.831077	0.366656	0.835074	0.363059	0.0109551	0.0563532	1.05837	0.158615	1.05869	0.15904	1.05732	0.157228	-0.00865556	0.130957	0.160206	0.160206	FALSE	0.987053	FALSE	0.987038	FALSE	0.915135	FALSE	0.986332	FALSE	0.987415	FALSE	0.987194	0.13921	FALSE	0.921879	FALSE	0.930114	FALSE	0.922472
12882	Q96BH3	ELSPBP1	epididymal sperm binding protein 1	[u'NM_022142']	19	48511925	48525581			chr19:48152588C>T (rs117104970)	0.000265152	FALSE	chr19:48525526T>C (rs138605860)	0.0115169	FALSE	0.215002	0.250266	0.214975	0.250001	0.215091	0.251121	0.000463696	0.681341	0.856583	0.308702	0.855832	0.309147	0.859015	0.307246	0.0103288	0.0666086	0.160248	0.160248	FALSE	0.987053	FALSE	0.987038	FALSE	0.99147	FALSE	0.986332	FALSE	0.987415	FALSE	0.987194	0.09893	FALSE	0.908282	FALSE	0.917025	FALSE	0.908734
12369	Q8WWZ7	ABCA5	ATP binding cassette subfamily A member 5	[u'NM_018672']	17	67243681	67310556			chr17:66811983G>A (rs1470290)	0.00286304	FALSE	chr17:67251990T>C (rs557070265)	0.00916146	FALSE	0.406191	0.180044	0.405718	0.180194	0.407723	0.179551	0.011144	0.0766367	0.913674	0.147098	0.913863	0.147183	0.913061	0.14682	-0.0054564	0.370325	0.160334	0.160334	FALSE	0.987053	FALSE	0.987038	FALSE	0.918375	FALSE	0.986332	FALSE	0.987415	FALSE	0.987194	0.109228	FALSE	0.908282	FALSE	0.917025	FALSE	0.908734
14831	Q9GZM7	TINAGL1	tubulointerstitial nephritis antigen like 1	[u'NM_022164']	1	32042750	32052577			chr1:32050634G>A (rs569447265)	0.00810506	FALSE	chr1:32050634G>A (rs569447265)	0.00810506	FALSE	0.973628	0.124752	0.973442	0.125212	0.974231	0.123249	0.00635607	0.319967	0.999896	0.0088653	0.999874	0.00964974	0.999965	0.00561692	0.0115583	0.0895806	0.160347	0.160347	FALSE	0.987053	FALSE	0.987038	FALSE	0.961287	FALSE	0.986332	FALSE	0.987415	FALSE	0.987194	0.494928	FALSE	0.973907	FALSE	0.976702	FALSE	0.974094
16094	Q9NUU7	DDX19A	DEAD-box helicase 19A	[u'NM_018332']	16	70380895	70405886			chr16:70852247C>T (rs545802732)	0.00116614	FALSE	chr16:70400062C>T (rs201866549)	0.0189111	FALSE	0.989779	0.0734992	0.989656	0.0740696	0.990175	0.0716193	0.00712427	0.195099	0.999982	0.00378649	0.999989	0.00306509	0.999961	0.00550858	-0.00627131	0.183039	0.160374	0.160374	FALSE	0.987053	FALSE	0.987038	FALSE	0.947283	FALSE	0.986332	FALSE	0.987415	FALSE	0.987194	0.329186	FALSE	0.95233	FALSE	0.957904	FALSE	0.952719
3340	P13765	HLA-DOB	major histocompatibility complex, class II, DO beta	[u'NM_002120']	6	32780996	32784728			chr6:32782149G>A (rs17501267)	0.00104403	FALSE	chr6:32781554G>A (rs2070121)	0.0249375	FALSE	0.806455	0.279483	0.806068	0.279948	0.807708	0.277967	0.00587992	0.234734	0.995503	0.0517994	0.995384	0.052454	0.995886	0.0496183	0.00982401	0.098215	0.160411	0.160411	FALSE	0.987053	FALSE	0.987038	FALSE	0.954445	FALSE	0.986332	FALSE	0.987415	FALSE	0.987194	0.154658	FALSE	0.923249	FALSE	0.930413	FALSE	0.923757
5078	P51687	SUOX	sulfite oxidase	[u'NM_000456']	12	56396006	56398808			chr12:56088073C>T (rs143929243)	0.000391142	FALSE	chr12:56398471G>A (rs201249214)	0.00445293	FALSE	0.971401	0.136487	0.971691	0.13569	0.970463	0.139034	-0.00894209	0.0997094	0.999953	0.00695021	0.999946	0.00744419	0.999977	0.00502756	0.00487019	0.376204	0.16042	0.16042	FALSE	0.987053	FALSE	0.987038	FALSE	0.921084	FALSE	0.986332	FALSE	0.987415	FALSE	0.987194	0.515323	FALSE	0.973907	FALSE	0.976702	FALSE	0.974094
13558	Q96MU7	YTHDC1	YTH domain containing 1	[u'NM_133370']	4	69179820	69215471			chr4:69683800C>T (rs186814479)	0.00480453	FALSE	chr4:69203360G>A (rs140009278)	0.0386109	FALSE	0.977973	0.0922181	0.977735	0.093193	0.978743	0.0889829	0.0110649	0.0558298	0.999888	0.00401955	0.999887	0.00403863	0.999889	0.00395713	0.000566515	0.935637	0.160433	0.160433	FALSE	0.987053	FALSE	0.987038	FALSE	0.915135	FALSE	0.995715	FALSE	0.987415	FALSE	0.987194	0.296551	FALSE	0.95233	FALSE	0.957904	FALSE	0.952719
8262	Q5T4H9	CASC10	cancer susceptibility 10	[u'NM_001010911']	10	21784532	21785743			chr10:21415036G>A (rs72796574)	0.00347708	FALSE	chr10:21784714T>C (rs200350475)	0.112421	FALSE	0.98404	0.0856906	0.984163	0.0853798	0.983643	0.0866885	-0.00603621	0.327888	0.999895	0.00616361	0.999881	0.00656427	0.999941	0.00463379	0.0105537	0.122702	0.160609	0.160609	FALSE	0.987053	FALSE	0.987038	FALSE	0.962073	FALSE	0.986332	FALSE	0.987415	FALSE	0.987194	0.490632	FALSE	0.973907	FALSE	0.976702	FALSE	0.974094
5106	P51828	ADCY7	adenylate cyclase 7	[u'NM_001114']	16	50322091	50349413			chr16:49921355A>G (rs2080500)	0.00212729	FALSE	chr16:50325710G>A (rs200651932)	0.0624901	FALSE	0.976594	0.105057	0.97637	0.105549	0.977319	0.103445	0.00907626	0.166026	0.999921	0.00765918	0.999931	0.00723524	0.99989	0.00889447	-0.00501398	0.242275	0.16079	0.16079	FALSE	0.987053	FALSE	0.987038	FALSE	0.935398	FALSE	0.986332	FALSE	0.987415	FALSE	0.987194	0.952118	FALSE	1	FALSE	1	FALSE	1
10482	Q8IWZ5	TRIM42	tripartite motif containing 42	[u'NM_152616']	3	140397072	140419813			chr3:140785430C>T (rs534730385)	0.00420264	FALSE	chr3:140407052G>A (rs201125421)	0.00772297	FALSE	0.372196	0.166876	0.372637	0.167265	0.370768	0.165603	-0.0112318	0.0560857	0.830252	0.198876	0.830296	0.198748	0.830112	0.19929	-0.000926327	0.934621	0.160822	0.160822	FALSE	0.987053	FALSE	0.987038	FALSE	0.915135	FALSE	0.995574	FALSE	0.987415	FALSE	0.987194	0.412759	FALSE	0.966957	FALSE	0.971585	FALSE	0.967317
407	A6QL63	BTBD11	BTB domain containing 11	[u'NM_152322']	12	107712718	108051492			chr12:108267557A>G (rs78952746)	0.00719089	FALSE	chr12:108051463C>G (rs532913754)	0.027663	FALSE	0.732739	0.130284	0.732774	0.130283	0.732626	0.130284	-0.00114237	0.937216	0.98573	0.0574887	0.98557	0.0575779	0.986247	0.0571957	0.0117907	0.0595963	0.160825	0.160825	FALSE	0.987053	FALSE	0.987038	FALSE	0.998284	FALSE	0.986332	FALSE	0.987415	FALSE	0.987194	0.328924	FALSE	0.95233	FALSE	0.957904	FALSE	0.952719
16480	Q9P032	NDUFAF4	NADH:ubiquinone oxidoreductase complex assembly factor 4	[u'NM_014165']	6	97338983	97345677			chr6:97545709A>C (rs7755459)	0.00112982	FALSE	chr6:97339011G>A (rs563250196)	0.130563	FALSE	0.999815	0.00710334	0.999813	0.00724603	0.999822	0.00662015	0.00129685	0.705862	1	8.28654e-06	1	8.87099e-06	1	6.01695e-06	-0.0157278	0.0599784	0.160888	0.160888	FALSE	0.987053	FALSE	0.987038	FALSE	0.99147	FALSE	0.986332	FALSE	0.987415	FALSE	0.987194	0.395621	FALSE	0.966957	FALSE	0.971585	FALSE	0.967317
17349	Q9UPN7	PPP6R1	protein phosphatase 6 regulatory subunit 1	[u'NM_014931']	19	55741899	55758471			chr19:56154118C>A (rs114142434)	0.000604297	FALSE	chr19:55750845C>T (rs753045586)	0.00699561	FALSE	0.990787	0.0320154	0.99085	0.0318521	0.990585	0.0325378	-0.00821774	0.159393	1.00001	0.00105961	1.00001	0.00109698	1.00002	0.00092828	0.0093853	0.157788	0.160907	0.160907	FALSE	0.987053	FALSE	0.987038	FALSE	0.935374	FALSE	0.986332	FALSE	0.987415	FALSE	0.987194	0.748252	FALSE	0.984562	FALSE	0.986227	FALSE	0.984684
9371	Q6ZN16	MAP3K15	mitogen-activated protein kinase kinase kinase 15	[u'NM_001001671']	X	19378870	19533379			chrX:19425363A>G (rs41311501)	0.00129554	FALSE	chrX:19425363A>G (rs41311501)	0.00129554	FALSE	0.758199	0.109506	0.758363	0.109449	0.75767	0.10969	-0.00632225	0.254647	0.849097	0.0838935	0.84915	0.0838472	0.848923	0.084043	-0.00270384	0.563251	0.160979	0.160979	FALSE	0.987053	FALSE	0.987038	FALSE	0.957609	FALSE	0.986332	FALSE	0.987415	FALSE	0.987194	0.735176	FALSE	0.983654	FALSE	0.98535	FALSE	0.983782
4767	P47902	CDX1	caudal type homeobox 1	[u'NM_001804']	5	149546440	149563240			chr5:149341038T>A (rs245056)	4.38757e-05	FALSE	chr5:149563072G>T (rs372009949)	0.0122038	FALSE	0.634509	0.23975	0.6351	0.240019	0.632594	0.238869	-0.0104652	0.111953	0.920841	0.158457	0.921197	0.158203	0.919688	0.159274	-0.00950624	0.128106	0.161	0.161	FALSE	0.987053	FALSE	0.987038	FALSE	0.921084	FALSE	0.986332	FALSE	0.987415	FALSE	0.987194	0.315983	FALSE	0.95233	FALSE	0.957904	FALSE	0.952719
990	O14981	BTAF1	B-TFIID TATA-box binding protein associated factor 1	[u'NM_003972']	10	93683834	93788687			chr10:93668000C>T (rs145041514)	0.00369923	FALSE	chr10:93748917A>G (rs149243426)	0.0294946	FALSE	0.994767	0.0474629	0.994679	0.0478973	0.99505	0.0460267	0.007898	0.149111	1	0.000944819	1	0.000458232	0.999995	0.00176171	-0.00768693	0.236917	0.161033	0.161033	FALSE	0.987053	FALSE	0.987038	FALSE	0.930551	FALSE	0.986332	FALSE	0.987415	FALSE	0.987194	0.133517	FALSE	0.921879	FALSE	0.930114	FALSE	0.922472
9228	Q6UXB1	IGFL3	IGF like family member 3	[u'NM_207393']	19	46623590	46627906			chr19:46627411C>T (rs200405513)	7.18334e-05	FALSE	chr19:46627411C>T (rs200405513)	7.18334e-05	FALSE	0.995416	0.0443337	0.995534	0.0436687	0.995034	0.04642	-0.0111114	0.0693392	1	0.000421617	1	0.000435324	0.999998	0.000373791	-0.00455417	0.539318	0.161096	0.161096	FALSE	0.987053	FALSE	0.987038	FALSE	0.915135	FALSE	0.986332	FALSE	0.987415	FALSE	0.987194	0.00694194	FALSE	0.782758	FALSE	0.814225	FALSE	0.785911
10597	Q8IYL2	TRMT44	tRNA methyltransferase 44 homolog (S. cerevisiae)	[u'NM_152544']	4	8442550	8477725			chr4:8469840G>A (rs141406474)	0.00311602	FALSE	chr4:8469840G>A (rs141406474)	0.00311602	FALSE	0.380306	0.23071	0.380185	0.230354	0.380697	0.231859	0.00221234	0.649231	0.778026	0.270657	0.777248	0.270769	0.780546	0.270277	0.0121914	0.0560442	0.161117	0.161117	FALSE	0.987053	FALSE	0.987038	FALSE	0.990457	FALSE	0.986332	FALSE	0.987415	FALSE	0.987194	0.708347	FALSE	0.981367	FALSE	0.983195	FALSE	0.981515
2561	P02766	TTR	transthyretin	[u'NM_000371']	18	29171866	29178635			chr18:28737360C>T (rs537908477)	0.00220505	FALSE	chr18:29178565G>A (rs121918095)	0.0869466	FALSE	0.94585	0.122083	0.945998	0.121944	0.945372	0.122532	-0.00512624	0.493532	0.998593	0.0172254	0.998634	0.0169932	0.99846	0.017956	-0.00993908	0.060883	0.16124	0.16124	FALSE	0.987053	FALSE	0.987038	FALSE	0.982696	FALSE	0.986332	FALSE	0.987415	FALSE	0.987194	0.572093	FALSE	0.975044	FALSE	0.977761	FALSE	0.975213
3984	P26371	KRTAP5-9	keratin associated protein 5-9	[u'NM_005553']	11	71259704	71260210			chr11:71249195A>G (rs202027946)	0.000800703	FALSE	chr11:71259725G>A (rs34213141)	0.013173	FALSE	0.794019	0.282542	0.793797	0.282759	0.79474	0.281835	0.00333898	0.515883	0.997702	0.0559498	0.997841	0.0555351	0.997252	0.0572697	-0.0104503	0.0738381	0.16125	0.16125	FALSE	0.987053	FALSE	0.987038	FALSE	0.982696	FALSE	0.986332	FALSE	0.987415	FALSE	0.987194	0.0247455	FALSE	0.864756	FALSE	0.885531	FALSE	0.867572
4712	P46100	ATRX	ATRX, chromatin remodeler	[u'NM_000489']	X	76763832	77041487			chrX:76938622T>A (rs782156423)	0.0507053	FALSE	chrX:76938622T>A (rs782156423)	0.0507053	FALSE	0.955768	0.0780831	0.955777	0.0783018	0.955737	0.0773706	-0.000508463	0.951693	0.97302	0.0579061	0.97299	0.0581335	0.973115	0.0571635	0.00217221	0.62423	0.161307	0.161307	FALSE	0.987053	FALSE	0.987038	FALSE	0.998284	FALSE	0.986332	FALSE	0.987415	FALSE	0.987194	0.88405	FALSE	0.994662	FALSE	0.995493	FALSE	0.994703
15495	Q9HAS0	C17orf75	chromosome 17 open reading frame 75	[u'NM_022344']	17	30658785	30669158			chr17:30403458A>G (rs117078953)	0.00144644	FALSE	chr17:30660519C>T (rs532151548)	0.0223548	FALSE	0.999707	0.0091397	0.999725	0.00864443	0.99965	0.0105856	-0.00777755	0.213927	1	1.13846e-05	1	1.21989e-05	1	8.21063e-06	0	0.151961	0.161379	0.161379	FALSE	0.987053	FALSE	0.987038	FALSE	0.948501	FALSE	0.986332	FALSE	0.987415	FALSE	0.987194	0.547006	FALSE	0.973907	FALSE	0.976702	FALSE	0.974094
11692	Q8NGQ5	OR9Q1	olfactory receptor family 9 subfamily Q member 1	[u'NM_001005212']	11	57946917	57947846			chr11:57448325C>T (rs1783980)	1.4965e-05	FALSE	chr11:57947031G>A (rs143633053)	0.00672055	FALSE	0.950828	0.168252	0.95114	0.16788	0.949816	0.169448	-0.00785053	0.137557	0.999669	0.0133814	0.999692	0.0129496	0.999595	0.014693	-0.00696814	0.188709	0.161419	0.161419	FALSE	0.987053	FALSE	0.987038	FALSE	0.930551	FALSE	0.986332	FALSE	0.987415	FALSE	0.987194	0.0145312	FALSE	0.809903	FALSE	0.836605	FALSE	0.811946
82	A1L168	C20orf202	chromosome 20 open reading frame 202	[u'NM_001009612']	20	1184161	1187743			chr20:1616206A>G (rs6043409)	0.00029482	FALSE	chr20:1184183G>A (rs552734831)	0.139469	FALSE	0.989907	0.0861375	0.989712	0.0872999	0.990538	0.082257	0.00974226	0.0818304	0.999972	0.00431933	0.999965	0.00490855	0.999994	0.00102309	0.00817041	0.343791	0.161428	0.161428	FALSE	0.987053	FALSE	0.987038	FALSE	0.920285	FALSE	0.986332	FALSE	0.987415	FALSE	0.987194	0.16475	FALSE	0.923249	FALSE	0.930413	FALSE	0.923757
3032	P0C881	RSPH10B	radial spoke head 10 homolog B	[u'NM_173565']	7	5966002	6006747			chr7:5662516C>T (rs547471074)	0.000930365	FALSE	chr7:5982999G>C (rs546278859)	0.0250696	FALSE	0.242018	0.0585731	0.241873	0.0582839	0.242488	0.0594974	0.0104494	0.0879115	0.487578	0.258459	0.487475	0.258428	0.487913	0.258561	0.00169629	0.776977	0.161439	0.161439	FALSE	0.987053	FALSE	0.987038	FALSE	0.920704	FALSE	0.986332	FALSE	0.987415	FALSE	0.987194	0.537787	FALSE	0.973907	FALSE	0.976702	FALSE	0.974094
10828	Q8N2H3	PYROXD2	pyridine nucleotide-disulphide oxidoreductase domain 2	[u'NM_032709']	10	100143558	100174892			chr10:100202971C>G (rs7914192)	0.000189945	FALSE	chr10:100152253A>G (rs201809866)	0.00907615	FALSE	0.520499	0.406236	0.521368	0.406386	0.517686	0.405736	-0.00906632	0.150388	0.920323	0.220455	0.920928	0.219729	0.918366	0.222778	-0.0115786	0.0989832	0.161477	0.161477	FALSE	0.987053	FALSE	0.987038	FALSE	0.930551	FALSE	0.986332	FALSE	0.987415	FALSE	0.987194	0.39695	FALSE	0.966957	FALSE	0.971585	FALSE	0.967317
3461	P15907	ST6GAL1	ST6 beta-galactoside alpha-2,6-sialyltransferase 1	[u'NM_173216']	3	186760492	186793588			chr3:186469489A>G (rs12497377)	0.0022702	FALSE	chr3:186760971C>G (3:186760971_C_G)	0.0107655	FALSE	0.998998	0.0147414	0.999018	0.0144509	0.998936	0.0156452	-0.00539849	0.349164	1	4.68996e-05	1	5.02162e-05	1	3.40023e-05	-0.00833971	0.109662	0.161508	0.161508	FALSE	0.987053	FALSE	0.987038	FALSE	0.969778	FALSE	0.986332	FALSE	0.987415	FALSE	0.987194	0.1216	FALSE	0.9185	FALSE	0.927681	FALSE	0.919124
14048	Q99816	TSG101	tumor susceptibility 101	[u'NM_006292']	11	18502096	18548363			chr11:18317644C>T (rs139349345)	0.000297499	FALSE	chr11:18541113T>C (rs148985120)	0.0283913	FALSE	0.961909	0.134532	0.962052	0.134418	0.961448	0.134899	-0.00448833	0.528319	0.999613	0.0115534	0.999648	0.0112207	0.999502	0.0125699	-0.0122067	0.0602964	0.161625	0.161625	FALSE	0.987053	FALSE	0.987038	FALSE	0.982696	FALSE	0.986332	FALSE	0.987415	FALSE	0.987194	0.0948214	FALSE	0.908282	FALSE	0.917025	FALSE	0.908734
1853	O75717	WDHD1	WD repeat and HMG-box DNA binding protein 1	[u'NM_007086']	14	55408211	55493505			chr14:55878467T>A (rs201105489)	9.20179e-06	FALSE	chr14:55429776C>T (rs202214344)	0.0194084	FALSE	0.951556	0.0889735	0.951433	0.0891721	0.951956	0.0883258	0.00589667	0.331192	0.999139	0.0107104	0.999164	0.0105766	0.999058	0.0111322	-0.00976033	0.125447	0.16165	0.16165	FALSE	0.987053	FALSE	0.987038	FALSE	0.964575	FALSE	0.986332	FALSE	0.987415	FALSE	0.987194	0.951068	FALSE	1	FALSE	1	FALSE	1
2058	O94992	HEXIM1	hexamethylene bisacetamide inducible 1	[u'NM_006460']	17	43226558	43227634			chr17:43661801T>G (Affx-13923041)	2.27664e-07	TRUE	chr17:43227137T>G (rs530470552)	0.0628869	FALSE	0.992034	0.0618927	0.992198	0.060976	0.991503	0.0647696	-0.0110441	0.0916841	0.999981	0.00272378	0.999985	0.00229016	0.999968	0.00380264	-0.0054879	0.306987	0.161656	0.161656	FALSE	0.987053	FALSE	0.987038	FALSE	0.921084	FALSE	0.986332	FALSE		FALSE	0.987194	0.0821621	FALSE	0.908282	FALSE		FALSE	0.908734
3272	P12318	FCGR2A	Fc fragment of IgG receptor IIa	[u'NM_021642']	1	161475258	161487935			chr1:161026255C>T (rs778067905)	0.00184882	FALSE	chr1:161479832T>A (rs141094947)	0.00601709	FALSE	0.22506	0.286344	0.225039	0.286072	0.225131	0.287222	0.000321107	0.983342	0.623535	0.418692	0.624577	0.418527	0.620161	0.419207	-0.0105427	0.0833086	0.161669	0.161669	FALSE	0.987053	FALSE	0.987038	FALSE	0.998847	FALSE	0.986332	FALSE	0.987415	FALSE	0.987194	0.153012	FALSE	0.923249	FALSE	0.930413	FALSE	0.923757
13652	Q96P66	GPR101	G protein-coupled receptor 101	[u'NM_054021']	X	136112310	136113833			chrX:136544868G>A (rs12844697)	2.17853e-22	TRUE	chrX:136112910C>G (rs73637412)	0.0158783	FALSE	0.614168	0.280905	0.614037	0.280885	0.614592	0.280967	0.00197341	0.815093	0.693902	0.223797	0.693773	0.223803	0.69432	0.223779	0.00244501	0.748117	0.161715	0.161715	FALSE	0.987053	FALSE	0.987038	FALSE	0.995332	FALSE	0.986332	FALSE		FALSE	0.987194	0.0153453	FALSE	0.809903	FALSE		FALSE	0.811946
7648	Q3LI67	KRTAP6-3	keratin associated protein 6-3	[u'NM_181605']	21	31964786	31965094			chr21:31838019T>C (rs76842000)	0.000499153	FALSE	chr21:31964797C>G (rs114855973)	0.0202677	FALSE	0.55016	0.196812	0.549944	0.196534	0.550863	0.197707	0.00466292	0.315575	0.85633	0.195039	0.855833	0.195172	0.857937	0.194597	0.010797	0.063756	0.161832	0.161832	FALSE	0.987053	FALSE	0.987038	FALSE	0.961287	FALSE	0.986332	FALSE	0.987415	FALSE	0.987194	0.41539	FALSE	0.966957	FALSE	0.971585	FALSE	0.967317
3072	P0CJ72	MTRNR2L5	MT-RNR2-like 5	[u'NM_001190478']	10	57359660	57359731			chr10:56937715G>A (rs11004768)	0.0286874	FALSE	chr10:57359729G>A (rs545394640)	0.129605	FALSE	0.703396	0.244676	0.703002	0.244586	0.704671	0.244961	0.00681923	0.231947	0.950836	0.126146	0.951034	0.125914	0.950193	0.126896	-0.00665572	0.305667	0.161841	0.161841	FALSE	0.987053	FALSE	0.987038	FALSE	0.952759	FALSE	0.986332	FALSE	0.987415	FALSE	0.987194	0.554716	FALSE	0.973907	FALSE	0.976702	FALSE	0.974094
15902	Q9NRC6	SPTBN5	spectrin beta, non-erythrocytic 5	[u'NM_016642']	15	42140817	42185695			chr15:42314362C>T (rs74008945)	0.00103134	FALSE	chr15:42172431T>C (rs202241448)	0.00161511	FALSE	0.374164	0.14438	0.374363	0.144513	0.37352	0.143945	-0.00584436	0.280259	0.854122	0.224124	0.853999	0.224279	0.854517	0.223622	0.00231099	0.765339	0.161887	0.161887	FALSE	0.987053	FALSE	0.987038	FALSE	0.959007	FALSE	0.986332	FALSE	0.987415	FALSE	0.987194	0.405435	FALSE	0.966957	FALSE	0.971585	FALSE	0.967317
13202	Q96GX1	TCTN2	tectonic family member 2	[u'NM_024809']	12	124155788	124192257			chr12:124186348T>C (rs34705855)	0.00541343	FALSE	chr12:124172713A>G (rs531383211)	0.0760517	FALSE	0.986728	0.0606543	0.986588	0.0612099	0.987183	0.0588169	0.00991205	0.0862721	0.999959	0.00312009	0.999955	0.00327428	0.999972	0.00255765	0.00580243	0.3523	0.161939	0.161939	FALSE	0.987053	FALSE	0.987038	FALSE	0.920285	FALSE	0.986332	FALSE	0.987415	FALSE	0.987194	0.488714	FALSE	0.973907	FALSE	0.976702	FALSE	0.974094
2089	O95156	NXPH2	neurexophilin 2	[u'NM_007226']	2	139428495	139537811			chr2:139504936T>A (rs12691956)	0.00582111	FALSE	chr2:139429012T>C (rs530015990)	0.15316	FALSE	0.997957	0.03136	0.998008	0.0309922	0.99779	0.0325222	-0.00686179	0.285094	0.999993	0.001733	0.99999	0.00198253	1	2.17734e-05	0.0073552	0.122904	0.161984	0.161984	FALSE	0.987053	FALSE	0.987038	FALSE	0.959007	FALSE	0.986332	FALSE	0.987415	FALSE	0.987194	0.302081	FALSE	0.95233	FALSE	0.957904	FALSE	0.952719
10722	Q8N0W5	IQCK	IQ motif containing K	[u'NM_153208']	16	19729629	19867867			chr16:19278625G>A (rs7197580)	0.00261767	FALSE	chr16:19800165G>A (rs202079334)	0.00729483	FALSE	0.708077	0.424282	0.709165	0.423926	0.704557	0.425417	-0.0108508	0.0564775	0.974123	0.148414	0.974207	0.148179	0.973848	0.149175	-0.00241421	0.595599	0.162045	0.162045	FALSE	0.987053	FALSE	0.987038	FALSE	0.915135	FALSE	0.986332	FALSE	0.987415	FALSE	0.987194	0.172844	FALSE	0.924114	FALSE	0.930413	FALSE	0.92451
13050	Q96E52	OMA1	OMA1 zinc metallopeptidase	[u'NM_145243']	1	58946640	59004966			chr1:58757915T>C (rs527409)	0.00811156	FALSE	chr1:58971748T>A (rs77244905)	0.0183401	FALSE	0.849004	0.289308	0.848257	0.289809	0.851426	0.287666	0.0109747	0.060656	0.996326	0.0443543	0.996326	0.0443169	0.996326	0.0444753	1.20831e-05	0.900297	0.162087	0.162087	FALSE	0.987053	FALSE	0.987038	FALSE	0.915135	FALSE	0.992395	FALSE	0.987415	FALSE	0.987194	0.16451	FALSE	0.923249	FALSE	0.930413	FALSE	0.923757
1733	O75363	BCAS1	breast carcinoma amplified sequence 1	[u'NM_003657']	20	52561464	52675257			chr20:52439982C>T (rs75771062)	0.00599639	FALSE	chr20:52645392C>T (rs180883984)	0.0858118	FALSE	0.835817	0.0858807	0.835675	0.0860978	0.836277	0.0851721	0.00703539	0.178142	0.990901	0.0352309	0.990851	0.0353582	0.991062	0.0348147	0.00600506	0.215522	0.162094	0.162094	FALSE	0.987053	FALSE	0.987038	FALSE	0.939613	FALSE	0.986332	FALSE	0.987415	FALSE	0.987194	0.420776	FALSE	0.966957	FALSE	0.971585	FALSE	0.967317
4013	P27348	YWHAQ	tyrosine 3-monooxygenase/tryptophan 5-monooxygenase activation protein theta	[u'NM_006826']	2	9725418	9770581			chr2:10007823T>C (rs11692193)	0.000118731	FALSE	chr2:9770343T>C (rs199958721)	0.0476869	FALSE	0.999425	0.0128034	0.999456	0.0124327	0.999324	0.013936	-0.00997493	0.0630202	0.999999	0.000186495	0.999999	0.000213267	1	1.09209e-05	0.00434205	0.795764	0.162112	0.162112	FALSE	0.987053	FALSE	0.987038	FALSE	0.915135	FALSE	0.986332	FALSE	0.987415	FALSE	0.987194	0.0605104	FALSE	0.908282	FALSE	0.917025	FALSE	0.908734
9705	Q7RTT9	SLC29A4	solute carrier family 29 member 4	[u'NM_153247']	7	5327448	5342567			chr7:5662516C>T (rs547471074)	0.000930365	FALSE	chr7:5336707C>T (rs576558061)	0.0354986	FALSE	0.97565	0.119857	0.975829	0.119437	0.975072	0.121206	-0.00629213	0.211191	1.00001	0.00330254	1.00001	0.00372889	1.00003	0.0010943	0.00815576	0.139395	0.162184	0.162184	FALSE	0.987053	FALSE	0.987038	FALSE	0.948501	FALSE	0.986332	FALSE	0.987415	FALSE	0.987194	0.448079	FALSE	0.973727	FALSE	0.976702	FALSE	0.97404
15815	Q9NQC3	RTN4	reticulon 4	[u'NM_001321859']	2	55200295	55277436			chr2:54858664C>T (rs2229503)	0.00108544	FALSE	chr2:55253830G>C (rs200756281)	0.069961	FALSE	0.953393	0.101825	0.953483	0.101704	0.953098	0.102215	-0.00377705	0.538578	0.99976	0.00843584	0.999781	0.00833788	0.999694	0.00874524	-0.0101574	0.0698528	0.162209	0.162209	FALSE	0.987053	FALSE	0.987038	FALSE	0.982696	FALSE	0.986332	FALSE	0.987415	FALSE	0.987194	0.981264	FALSE	1	FALSE	1	FALSE	1
3395	P14854	COX6B1	cytochrome c oxidase subunit 6B1	[u'NM_001863']	19	36142146	36149546			chr19:36048661C>T (rs139397080)	0.000685013	FALSE	chr19:36142150C>T (rs536033992)	0.0594544	FALSE	0.99964	0.010822	0.999659	0.0104815	0.999576	0.0118577	-0.00745671	0.242013	1	3.13817e-09	1	3.22053e-09	1	2.85518e-09	0	0.126033	0.16226	0.16226	FALSE	0.987053	FALSE	0.987038	FALSE	0.956868	FALSE	0.986332	FALSE	0.987415	FALSE	0.987194	0.270167	FALSE	0.947422	FALSE	0.953997	FALSE	0.947928
14194	Q9BRG1	VPS25	vacuolar protein sorting 25 homolog	[u'NM_032353']	17	40925494	40931084			chr17:41003823G>A (rs546899035)	0.000810194	FALSE	chr17:40931055G>A (rs143889169)	0.105055	FALSE	0.99609	0.0375718	0.99617	0.0368624	0.99583	0.0397816	-0.00886693	0.161012	1	0.000237251	1.00001	0.000214732	1	0.000298746	-0.00778987	0.160329	0.16229	0.16229	FALSE	0.987053	FALSE	0.987038	FALSE	0.935374	FALSE	0.986332	FALSE	0.987415	FALSE	0.987194	0.308638	FALSE	0.95233	FALSE	0.957904	FALSE	0.952719
10412	Q8IVV2	LOXHD1	lipoxygenase homology domains 1	[u'NM_144612']	18	44057149	44181479			chr18:44645274CA>C (rs34581039)	0.000501839	FALSE	chr18:44102192C>G (rs374897301)	0.00440311	FALSE	0.792456	0.159223	0.792203	0.159723	0.793275	0.157588	0.00675769	0.332896	0.991505	0.0354296	0.991432	0.0355944	0.991739	0.0348892	0.00870132	0.118783	0.162321	0.162321	FALSE	0.987053	FALSE	0.987038	FALSE	0.965629	FALSE	0.986332	FALSE	0.987415	FALSE	0.987194	0.487407	FALSE	0.973907	FALSE	0.976702	FALSE	0.974094
11714	Q8NGT9			[u'NM_001005287', u'NM_001001802']	7	143929007	143929936			chr7:144091959A>G (rs1208209)	0.00532972	FALSE	chr7:143929840A>G (rs543628829)	0.0545326	FALSE	0.99483	0.0461474	0.994708	0.0472101	0.995223	0.0425216	0.0114587	0.0599059	0.999997	0.00199165	0.999995	0.00227796	1	8.7196e-05	0.00477002	0.604434	0.162324	0.162324	FALSE	0.987053	FALSE	0.987038	FALSE	0.915135	FALSE	0.986332	FALSE	0.987415	FALSE	0.987194	0.128394	FALSE	0.921879	FALSE	0.930114	FALSE	0.922472
8448	Q5VTL8	PRPF38B	pre-mRNA processing factor 38B	[u'NM_018061']	1	109235214	109242639			chr1:109377648C>T (rs200474876)	0.00407554	FALSE	chr1:109235278C>T (rs150541219)	0.0153149	FALSE	0.96699	0.0941883	0.967117	0.0939238	0.966579	0.0950386	-0.00569974	0.358337	0.999784	0.00705521	0.999766	0.00723915	0.999841	0.00642309	0.0109571	0.106645	0.162334	0.162334	FALSE	0.987053	FALSE	0.987038	FALSE	0.973199	FALSE	0.986332	FALSE	0.987415	FALSE	0.987194	0.330456	FALSE	0.95233	FALSE	0.957904	FALSE	0.952719
14113	Q9BQ15	NABP2	nucleic acid binding protein 2	[u'NM_024068']	12	56618641	56622994			chr12:56531012T>G (rs138187966)	0.00131263	FALSE	chr12:56620149G>A (rs372641205)	0.0874449	FALSE	1	3.06446e-05	1	3.43162e-05	1	1.29029e-05	0.00459845	0.084117	1	1.13914e-09	1	1.20652e-09	1	8.86419e-10	0	0.414175	0.162344	0.162344	FALSE	0.987053	FALSE	0.987038	FALSE	0.920285	FALSE	0.986332	FALSE	0.987415	FALSE	0.987194	0.128345	FALSE	0.921879	FALSE	0.930114	FALSE	0.922472
11	A0A075B6S5	IGKV1-27	immunoglobulin kappa variable 1-27	[u'NG_000834']	2	89512908	89513382			chr2:89054182G>T (rs73953216)	0.00808419	FALSE	chr2:89513036T>C (rs200654669)	0.0649749	FALSE	0.97231	0.0787993	0.972472	0.0784597	0.971784	0.079887	-0.00869943	0.0832347	1.00008	0.00511752	1.00008	0.00489626	1.00006	0.00577616	-0.00472	0.408319	0.16235	0.16235	FALSE	0.987053	FALSE	0.987038	FALSE	0.920285	FALSE	0.986332	FALSE	0.987415	FALSE	0.987194	0.0633583	FALSE	0.908282	FALSE	0.917025	FALSE	0.908734
11218	Q8N9N8	EIF1AD	eukaryotic translation initiation factor 1A domain containing	[u'NM_032325']	11	65766073	65767860			chr11:66082914G>C (rs138390105)	0.0019943	FALSE	chr11:65766104C>T (rs574012839)	0.144787	FALSE	0.981189	0.0687479	0.981038	0.0691233	0.981678	0.0675154	0.00936676	0.15451	0.999885	0.00458398	0.999876	0.00473154	0.999915	0.00406938	0.00867144	0.163837	0.162511	0.162511	FALSE	0.987053	FALSE	0.987038	FALSE	0.934048	FALSE	0.986332	FALSE	0.987415	FALSE	0.987194	0.269596	FALSE	0.947422	FALSE	0.953997	FALSE	0.947928
13316	Q96J94	PIWIL1	piwi like RNA-mediated gene silencing 1	[u'NM_001190971']	12	130827137	130856140			chr12:130541023T>C (rs11060677)	0.000824038	FALSE	chr12:130839145C>T (rs200413984)	0.0657383	FALSE	0.940283	0.158407	0.93999	0.158787	0.941229	0.157167	0.00784394	0.203694	0.999159	0.019505	0.999118	0.0199059	0.999291	0.0181455	0.00909122	0.12484	0.162523	0.162523	FALSE	0.987053	FALSE	0.987038	FALSE	0.948501	FALSE	0.986332	FALSE	0.987415	FALSE	0.987194	0.228969	FALSE	0.939274	FALSE	0.944943	FALSE	0.939977
10329	Q8IUH2	CREG2	cellular repressor of E1A stimulated genes 2	[u'NM_153836']	2	101967388	102003919			chr2:101735989G>C (rs796057)	0.00546824	FALSE	chr2:102003876C>CGG (rs531387490)	0.102802	FALSE	0.938715	0.106593	0.938667	0.106677	0.938871	0.106322	0.00191295	0.808169	0.997687	0.0192438	0.997732	0.0191096	0.99754	0.0196715	-0.00988771	0.0707876	0.162551	0.162551	FALSE	0.987053	FALSE	0.987038	FALSE	0.995332	FALSE	0.986332	FALSE	0.987415	FALSE	0.987194	0.0890191	FALSE	0.908282	FALSE	0.917025	FALSE	0.908734
13922	Q99439	CNN2	calponin 2	[u'NM_004368']	19	1026661	1037896			chr19:1510671C>A (rs200872673)	0.00014453	FALSE	chr19:1037838G>A (rs200854974)	0.209166	FALSE	0.99088	0.0762262	0.991013	0.0754628	0.990451	0.0786461	-0.00728518	0.225131	0.999989	0.00226624	0.999994	0.00139499	0.999972	0.0039327	-0.00767631	0.124396	0.162561	0.162561	FALSE	0.987053	FALSE	0.987038	FALSE	0.948546	FALSE	0.986332	FALSE	0.987415	FALSE	0.987194	0.370653	FALSE	0.963716	FALSE	0.968762	FALSE	0.964163
492	A9QM74	KPNA7	karyopherin subunit alpha 7	[u'NM_001145715']	7	98771334	98805089			chr7:98792693C>T (rs556130365)	0.00216629	FALSE	chr7:98792693C>T (rs556130365)	0.00216629	FALSE	0.973955	0.106414	0.974031	0.106356	0.973709	0.106603	-0.00302336	0.606218	0.999977	0.00471779	0.99999	0.00409974	0.999933	0.00631701	-0.0108015	0.0629111	0.162574	0.162574	FALSE	0.987053	FALSE	0.987038	FALSE	0.98724	FALSE	0.986332	FALSE	0.987415	FALSE	0.987194	0.799104	FALSE	0.988257	FALSE	0.989467	FALSE	0.988344
3436	P15421	GYPE	glycophorin E (MNS blood group)	[u'NM_002102']	4	144797911	144826660			chr4:144620655G>A (rs191050277)	0.0168475	FALSE	chr4:144801636T>C (rs547887963)	0.152892	FALSE	0.999841	0.00412014	0.99983	0.00441708	0.999876	0.00296039	0.0123015	0.0700247	1	4.94613e-06	1	4.84459e-06	1	5.26157e-06	0	0.57261	0.162681	0.162681	FALSE	0.987053	FALSE	0.987038	FALSE	0.915135	FALSE	0.986332	FALSE	0.987415	FALSE	0.987194	0.159852	FALSE	0.923249	FALSE	0.930413	FALSE	0.923757
420	A8K2U0	A2ML1	alpha-2-macroglobulin like 1	[u'NM_144670']	12	8975248	9027604			chr12:9085452C>A (rs199938336)	0.00117477	FALSE	chr12:9020854C>T (rs190379856)	0.0367807	FALSE	0.33559	0.198202	0.335239	0.198269	0.336728	0.197979	0.00751525	0.304631	0.882574	0.22271	0.882994	0.222333	0.881214	0.223924	-0.00797757	0.155323	0.162687	0.162687	FALSE	0.987053	FALSE	0.987038	FALSE	0.960642	FALSE	0.986332	FALSE	0.987415	FALSE	0.987194	0.39513	FALSE	0.966957	FALSE	0.971585	FALSE	0.967317
14425	Q9BVJ6	UTP14A	UTP14A small subunit processome component	[u'NM_006649']	X	129040187	129063581			chrX:129149417G>A (rs201843717)	0.000698583	FALSE	chrX:129063487G>A (rs1055027)	0.0346089	FALSE	0.98489	0.0424044	0.984866	0.0423458	0.984967	0.0425935	0.00237185	0.751475	0.991321	0.0252329	0.991311	0.0251936	0.991352	0.0253598	0.00164829	0.838995	0.16277	0.16277	FALSE	0.987053	FALSE	0.987038	FALSE	0.99147	FALSE	0.988069	FALSE	0.987415	FALSE	0.987194	0.651416	FALSE	0.977126	FALSE	0.979127	FALSE	0.977236
17032	Q9UK23	NAGPA	N-acetylglucosamine-1-phosphodiester alpha-N-acetylglucosaminidase	[u'NM_016256']	16	5075482	5083915			chr16:5110626T>C (rs9925239)	0.00373489	FALSE	chr16:5078124C>T (rs146390725)	0.0154567	FALSE	0.801911	0.1638	0.801735	0.163821	0.802482	0.163731	0.00456089	0.377758	0.972418	0.0724878	0.972552	0.0723263	0.971984	0.0730067	-0.00782345	0.18337	0.162836	0.162836	FALSE	0.987053	FALSE	0.987038	FALSE	0.973646	FALSE	0.986332	FALSE	0.987415	FALSE	0.987194	0.405226	FALSE	0.966957	FALSE	0.971585	FALSE	0.967317
10033	Q86UG4	SLCO6A1	solute carrier organic anion transporter family member 6A1	[u'NM_173488']	5	101709059	101834548			chr5:101606503A>C (rs533397117)	0.0254192	FALSE	chr5:101795447A>G (rs546930803)	0.0763599	FALSE	0.553567	0.381141	0.553749	0.381264	0.552977	0.380742	-0.0020242	0.865516	0.962561	0.181745	0.962132	0.182541	0.963948	0.179134	0.0100439	0.0643153	0.162888	0.162888	FALSE	0.987053	FALSE	0.987038	FALSE	0.99775	FALSE	0.986332	FALSE	0.987415	FALSE	0.987194	0.704852	FALSE	0.981094	FALSE	0.982863	FALSE	0.981245
6137	Q04724	TLE1	transducin like enhancer of split 1	[u'NM_005077']	9	84199116	84303155			chr9:83708307G>A (rs17354269)	3.49827e-05	FALSE	chr9:84199382T>C (rs146295477)	0.0126525	FALSE	0.994943	0.0477813	0.995079	0.046335	0.994501	0.0521887	-0.011722	0.0570444	1	0.000120373	1	8.87132e-05	1	0.000189548	-0.00161111	0.886261	0.162903	0.162903	FALSE	0.987053	FALSE	0.987038	FALSE	0.915135	FALSE	0.991346	FALSE	0.987415	FALSE	0.987194	0.0714619	FALSE	0.908282	FALSE	0.917025	FALSE	0.908734
10139	Q86W34	AMZ2	archaelysin family metallopeptidase 2	[u'NM_016627']	17	66246329	66253107			chr17:66377591G>C (rs62085872)	0.00197833	FALSE	chr17:66247017G>T (rs200392154)	0.0564563	FALSE	0.750711	0.114167	0.750465	0.114632	0.751508	0.112643	0.00917707	0.157988	0.92222	0.0885878	0.921971	0.0886719	0.923028	0.0883102	0.0119517	0.0836786	0.162933	0.162933	FALSE	0.987053	FALSE	0.987038	FALSE	0.935374	FALSE	0.986332	FALSE	0.987415	FALSE	0.987194	0.252276	FALSE	0.941116	FALSE	0.947531	FALSE	0.941732
13395	Q96KK3	KCNS1	potassium voltage-gated channel modifier subfamily S member 1	[u'NM_002251']	20	43723514	43727877			chr20:44224717G>A (rs117868528)	0.00308188	FALSE	chr20:43723885C>T (rs148463252)	0.0505111	FALSE	0.91606	0.0923523	0.916082	0.0919775	0.915988	0.0935559	-0.00100937	0.867972	0.988105	0.0239299	0.98804	0.0240244	0.988316	0.0236199	0.0115967	0.0627154	0.162996	0.162996	FALSE	0.987053	FALSE	0.987038	FALSE	0.99775	FALSE	0.986332	FALSE	0.987415	FALSE	0.987194	0.671592	FALSE	0.977787	FALSE	0.979519	FALSE	0.977875
14694	Q9BZ67	FRMD8	FERM domain containing 8	[u'NM_031904']	11	65154508	65178828			chr11:65191208C>G (rs512715)	0.00100347	FALSE	chr11:65161874C>T (rs199560325)	0.0316382	FALSE	0.987675	0.0786031	0.987866	0.077964	0.987053	0.0806349	-0.0102569	0.0588442	0.999996	0.00159447	0.999995	0.00176775	0.999998	0.000809675	0.00195089	0.857209	0.163033	0.163033	FALSE	0.987053	FALSE	0.987038	FALSE	0.915135	FALSE	0.989146	FALSE	0.987415	FALSE	0.987194	0.309211	FALSE	0.95233	FALSE	0.957904	FALSE	0.952719
7221	Q15735	INPP5J	inositol polyphosphate-5-phosphatase J	[u'NM_001002837']	22	31519001	31530402			chr22:32007252G>A (rs369423375)	4.45675e-05	FALSE	chr22:31519002T>G (rs571307168)	0.00264144	FALSE	0.930621	0.0710014	0.930435	0.0709478	0.931225	0.0711716	0.0111124	0.0595703	0.994941	0.0169932	0.994933	0.0170021	0.994966	0.0169643	0.00192327	0.677165	0.163094	0.163094	FALSE	0.987053	FALSE	0.987038	FALSE	0.915135	FALSE	0.986332	FALSE	0.987415	FALSE	0.987194	0.911161	FALSE	0.99699	FALSE	0.997807	FALSE	0.997027
828	O14511	NRG2	neuregulin 2	[u'NM_013982']	5	139227505	139422654			chr5:138775301C>T (rs3923060)	3.28682e-05	FALSE	chr5:139227533G>A (rs527935115)	0.0274203	FALSE	0.970169	0.079291	0.970176	0.0793307	0.970149	0.0791623	-0.000339968	0.963075	0.999726	0.0072297	0.999708	0.00745356	0.999784	0.00645128	0.0109624	0.0591689	0.163111	0.163111	FALSE	0.987053	FALSE	0.987038	FALSE	0.998284	FALSE	0.986332	FALSE	0.987415	FALSE	0.987194	0.0659725	FALSE	0.908282	FALSE	0.917025	FALSE	0.908734
7394	Q16762	TST	thiosulfate sulfurtransferase	[u'NM_001270483']	22	37407071	37414773			chr22:37420693A>G (rs577067669)	0.00101676	FALSE	chr22:37414181A>G (rs150710540)	0.00299665	FALSE	0.954677	0.148758	0.955027	0.148092	0.95354	0.150891	-0.00994755	0.0985678	0.999564	0.0149	0.999583	0.0146501	0.999505	0.0156819	-0.00516122	0.270797	0.163144	0.163144	FALSE	0.987053	FALSE	0.987038	FALSE	0.921084	FALSE	0.986332	FALSE	0.987415	FALSE	0.987194	0.0653374	FALSE	0.908282	FALSE	0.917025	FALSE	0.908734
392	A6NNE9	MARCH11	membrane associated ring-CH-type finger 11	[u'NM_001102562']	5	16067583	16179684			chr5:16142686A>G (rs78587554)	0.00161319	FALSE	chr5:16067639C>G (rs144992177)	0.0264616	FALSE	0.997965	0.0301661	0.997902	0.0309886	0.99817	0.0273321	0.00918623	0.170429	1	8.54288e-05	1	3.36718e-05	1	0.00016511	-0.00550257	0.229918	0.163164	0.163164	FALSE	0.987053	FALSE	0.987038	FALSE	0.939385	FALSE	0.986332	FALSE	0.987415	FALSE	0.987194	0.376396	FALSE	0.963716	FALSE	0.96882	FALSE	0.964163
17829	Q9Y5H1	PCDHGA2	protocadherin gamma subfamily A, 2	[u'NM_018915']	5	140718539	140890737			chr5:140724879G>A (rs186274609)	0.00058493	FALSE	chr5:140718821C>T (rs569931979)	0.00634549	FALSE	0.75823	0.172605	0.757866	0.172635	0.75941	0.172505	0.00894779	0.167402	0.966633	0.0675433	0.966485	0.0677237	0.96711	0.0669538	0.00927353	0.130083	0.163264	0.163264	FALSE	0.987053	FALSE	0.987038	FALSE	0.936791	FALSE	0.986332	FALSE	0.987415	FALSE	0.987194	0.737368	FALSE	0.983654	FALSE	0.98535	FALSE	0.983782
2696	P05186	ALPL	alkaline phosphatase, liver/bone/kidney	[u'NM_000478']	1	21880575	21904138			chr1:22205601T>C (rs143736974)	0.00290142	FALSE	chr1:21903915G>A (rs150799088)	0.0304717	FALSE	0.813634	0.239337	0.813809	0.239119	0.813071	0.240038	-0.00307926	0.616909	0.992808	0.0523864	0.99269	0.0528402	0.99319	0.050887	0.00964516	0.0837823	0.163276	0.163276	FALSE	0.987053	FALSE	0.987038	FALSE	0.98724	FALSE	0.986332	FALSE	0.987415	FALSE	0.987194	0.878165	FALSE	0.994619	FALSE	0.995358	FALSE	0.994669
11060	Q8N6P7	IL22RA1	interleukin 22 receptor subunit alpha 1	[u'NM_021258']	1	24447298	24469572			chr1:24137230G>A (rs374710891)	0.000456518	FALSE	chr1:24447798C>T (rs372455670)	0.0100314	FALSE	0.863888	0.103234	0.863697	0.103356	0.864505	0.102834	0.00783334	0.24059	0.987968	0.030993	0.988026	0.0308908	0.987778	0.031321	-0.00798647	0.147358	0.163288	0.163288	FALSE	0.987053	FALSE	0.987038	FALSE	0.956868	FALSE	0.986332	FALSE	0.987415	FALSE	0.987194	0.915462	FALSE	0.997774	FALSE	0.99859	FALSE	0.997809
9424	Q6ZR62	ZCCHC16	zinc finger CCHC-type containing 16	[u'NM_001004308']	X	111697957	111698886			chrX:111307364T>G (rs6642982)	0.000378418	FALSE	chrX:111698440G>T (rs7474140)	0.0802221	FALSE	0.574534	0.465701	0.575089	0.465649	0.572738	0.465866	-0.00504894	0.395352	0.593237	0.445624	0.593754	0.445584	0.591562	0.445747	-0.00491786	0.408417	0.1633	0.1633	FALSE	0.987053	FALSE	0.987038	FALSE	0.974832	FALSE	0.986332	FALSE	0.987415	FALSE	0.987194	0.919066	FALSE	0.998416	FALSE	0.999176	FALSE	0.99845
9364	Q6ZMZ0	RNF19B	ring finger protein 19B	[u'NM_153341']	1	33402410	33430286			chr1:33291764G>T (rs773727049)	0.00127078	FALSE	chr1:33429769T>A (rs539694698)	0.0352637	FALSE	0.998461	0.0182394	0.998417	0.0185603	0.998601	0.0171582	0.0103015	0.127354	1	1.22945e-05	1	1.17734e-05	1	1.38463e-05	0.0185515	0.257546	0.163316	0.163316	FALSE	0.987053	FALSE	0.987038	FALSE	0.929668	FALSE	0.986332	FALSE	0.987415	FALSE	0.987194	0.193173	FALSE	0.927704	FALSE	0.933745	FALSE	0.928087
2760	P06744	GPI	glucose-6-phosphate isomerase	[u'NM_000175']	19	34856172	34890938			chr19:35072183G>C (rs4806026)	0.000468472	FALSE	chr19:34890197C>G (rs199570323)	0.0415771	FALSE	0.949649	0.211276	0.949327	0.211913	0.950692	0.209197	0.00648418	0.296923	0.999325	0.025253	0.99926	0.0264198	0.999532	0.0210336	0.0113748	0.0886746	0.163323	0.163323	FALSE	0.987053	FALSE	0.987038	FALSE	0.959007	FALSE	0.986332	FALSE	0.987415	FALSE	0.987194	0.257061	FALSE	0.942475	FALSE	0.948789	FALSE	0.943062
1655	O75096	LRP4	LDL receptor related protein 4	[u'NM_002334']	11	46880537	46939930			chr11:47243665G>C (rs1685404)	0.00418966	FALSE	chr11:46893108T>C (rs2306029)	0.0138122	FALSE	0.749972	0.0752295	0.749912	0.0751991	0.750169	0.0753278	0.00341804	0.435451	1.00201	0.0287354	1.00196	0.028705	1.00219	0.0288332	0.00786879	0.29295	0.163332	0.163332	FALSE	0.987053	FALSE	0.987038	FALSE	0.975383	FALSE	0.986332	FALSE	0.987415	FALSE	0.987194	0.783833	FALSE	0.9873	FALSE	0.98856	FALSE	0.987399
8287	Q5T6C5	ATXN7L2	ataxin 7 like 2	[u'NM_153340']	1	110026576	110035219			chr1:110280922G>A (rs557438670)	0.00345256	FALSE	chr1:110033932C>T (rs527573916)	0.0214716	FALSE	0.951679	0.0879963	0.951487	0.0882344	0.9523	0.087218	0.00926672	0.178879	0.999242	0.00862565	0.999222	0.0088382	0.999306	0.00789777	0.00995641	0.0981416	0.163336	0.163336	FALSE	0.987053	FALSE	0.987038	FALSE	0.939613	FALSE	0.986332	FALSE	0.987415	FALSE	0.987194	0.439147	FALSE	0.971426	FALSE	0.975842	FALSE	0.971766
9882	Q7Z6I8	C5orf24	chromosome 5 open reading frame 24	[u'NM_152409']	5	134190591	134191154			chr5:133828896C>T (rs115352742)	0.00101222	FALSE	chr5:134190636G>A (rs559205176)	0.176786	FALSE	0.999545	0.0111706	0.999533	0.0114442	0.999585	0.0102342	0.00474375	0.388836	1	1.3283e-05	1	1.51916e-05	1	6.50775e-07	0.00554361	0.0859453	0.163374	0.163374	FALSE	0.987053	FALSE	0.987038	FALSE	0.97422	FALSE	0.986332	FALSE	0.987415	FALSE	0.987194	0.358315	FALSE	0.959822	FALSE	0.965059	FALSE	0.960304
8387	Q5TGI4	SAMD5	sterile alpha motif domain containing 5	[u'NM_001030060']	6	147830065	147885589			chr6:148350399A>G (rs2328841)	0.00269099	FALSE	chr6:147830072C>G (rs367585597)	0.0657345	FALSE	0.862595	0.321012	0.862105	0.321558	0.864183	0.319232	0.00648494	0.321701	0.995262	0.0642584	0.995108	0.0653006	0.995762	0.0607575	0.0103758	0.0755279	0.163395	0.163395	FALSE	0.987053	FALSE	0.987038	FALSE	0.961287	FALSE	0.986332	FALSE	0.987415	FALSE	0.987194	0.548082	FALSE	0.973907	FALSE	0.976702	FALSE	0.974094
3446	P15559	NQO1	NAD(P)H quinone dehydrogenase 1	[u'NM_000903']	16	69744882	69760342			chr16:70211267C>T (rs147347652)	0.00268658	FALSE	chr16:69745028T>C (rs565329854)	0.0926882	FALSE	0.613265	0.471471	0.614055	0.471302	0.610708	0.47201	-0.00709787	0.229325	0.96911	0.177044	0.968787	0.177888	0.970159	0.174278	0.00779262	0.23506	0.163398	0.163398	FALSE	0.987053	FALSE	0.987038	FALSE	0.949917	FALSE	0.986332	FALSE	0.987415	FALSE	0.987194	0.860174	FALSE	0.992377	FALSE	0.993313	FALSE	0.992436
16085	Q9NUQ3	TXLNG	taxilin gamma	[u'NM_018360']	X	16804611	16859886			chrX:16871927T>G (rs780149251)	0.0110478	FALSE	chrX:16847765A>G (rs5969783)	0.0624225	FALSE	0.987982	0.0609142	0.988133	0.060602	0.987494	0.0619121	-0.0104409	0.0856298	0.99202	0.0409325	0.992117	0.0407725	0.991707	0.0414447	-0.00997374	0.0997619	0.163434	0.163434	FALSE	0.987053	FALSE	0.987038	FALSE	0.920285	FALSE	0.986332	FALSE	0.987415	FALSE	0.987194	0.0754741	FALSE	0.908282	FALSE	0.917025	FALSE	0.908734
1906	O75908	SOAT2	sterol O-acyltransferase 2	[u'NM_003578']	12	53497362	53517904			chr12:53729388G>T (rs189358282)	0.00139835	FALSE	chr12:53497402A>G (rs9658625)	0.00765165	FALSE	0.830542	0.256673	0.829913	0.257042	0.83258	0.255463	0.0104072	0.0575873	0.992653	0.0569679	0.992624	0.0571068	0.992746	0.0565156	0.00214028	0.592969	0.163441	0.163441	FALSE	0.987053	FALSE	0.987038	FALSE	0.915135	FALSE	0.986332	FALSE	0.987415	FALSE	0.987194	0.0846838	FALSE	0.908282	FALSE	0.917025	FALSE	0.908734
9694	Q7RTP6	MICAL3	microtubule associated monooxygenase, calponin and LIM domain containing 3	[u'NM_001122731']	22	18273501	18389578			chr22:18640527G>A (rs115275255)	0.00189463	FALSE	chr22:18300200C>A (rs186055762)	0.00215121	FALSE	0.867478	0.115953	0.867785	0.115943	0.866482	0.115981	-0.011234	0.0691449	0.997274	0.0241689	0.997283	0.0241233	0.997244	0.0243156	-0.00160211	0.69703	0.163609	0.163609	FALSE	0.987053	FALSE	0.987038	FALSE	0.915135	FALSE	0.986332	FALSE	0.987415	FALSE	0.987194	0.103673	FALSE	0.908282	FALSE	0.917025	FALSE	0.908734
16999	Q9UJT1	TUBD1	tubulin delta 1	[u'NM_016261']	17	57937686	57968363			chr17:57649755T>C (rs77883876)	0.00124501	FALSE	chr17:57963537A>G (rs1292053)	0.0796227	FALSE	0.457756	0.36386	0.45681	0.363471	0.46082	0.365098	0.0110071	0.0658656	0.865553	0.276835	0.86509	0.277199	0.867053	0.275647	0.00710277	0.288605	0.163658	0.163658	FALSE	0.987053	FALSE	0.987038	FALSE	0.915135	FALSE	0.986332	FALSE	0.987415	FALSE	0.987194	0.935012	FALSE	1	FALSE	1	FALSE	1
9786	Q7Z404	TMC4	transmembrane channel like 4	[u'NM_001145303']	19	54664046	54676812			chr19:54992671G>A (rs2008238)	0.00124831	FALSE	chr19:54664209G>C (rs36657)	0.0259218	FALSE	0.58847	0.218934	0.5885	0.218957	0.588373	0.218861	-0.000576963	0.96947	0.983007	0.0993276	0.982761	0.099251	0.983803	0.099571	0.0104788	0.058149	0.163676	0.163676	FALSE	0.987053	FALSE	0.987038	FALSE	0.998284	FALSE	0.986332	FALSE	0.987415	FALSE	0.987194	0.558606	FALSE	0.973907	FALSE	0.976702	FALSE	0.974094
14922	Q9H0C1	ZMYND12	zinc finger MYND-type containing 12	[u'NM_032257']	1	42896410	42921668			chr1:42403214A>T (rs76892441)	0.00105729	FALSE	chr1:42896459G>A (rs150081259)	0.0495439	FALSE	0.33481	0.232023	0.335414	0.232766	0.332852	0.229589	-0.0110847	0.0730346	0.724652	0.311152	0.725156	0.311064	0.723022	0.311429	-0.00685542	0.254687	0.163721	0.163721	FALSE	0.987053	FALSE	0.987038	FALSE	0.915135	FALSE	0.986332	FALSE	0.987415	FALSE	0.987194	0.98381	FALSE	1	FALSE	1	FALSE	1
13647	Q96P53	WDFY2	WD repeat and FYVE domain containing 2	[u'NM_052950']	13	52158824	52333902			chr13:52068626G>A (rs192369852)	0.000671206	FALSE	chr13:52234780C>G (rs201069156)	0.00542796	FALSE	0.982626	0.0994233	0.982769	0.0988211	0.982165	0.101348	-0.00602821	0.344084	0.999915	0.00626179	0.9999	0.00681732	0.999964	0.00395928	0.0114514	0.116201	0.163732	0.163732	FALSE	0.987053	FALSE	0.987038	FALSE	0.966824	FALSE	0.986332	FALSE	0.987415	FALSE	0.987194	0.618832	FALSE	0.976222	FALSE	0.978492	FALSE	0.976342
7677	Q3SXY8	ARL13B	ADP ribosylation factor like GTPase 13B	[u'NM_182896']	3	93699268	93772104			chr3:93676563C>T (rs8178595)	0.00353252	FALSE	chr3:93758722A>G (rs201484070)	0.0175414	FALSE	0.951794	0.0916989	0.951778	0.0918478	0.951844	0.091215	0.000724123	0.875932	0.998754	0.0131274	0.998787	0.0129897	0.998648	0.0135634	-0.0105029	0.0638391	0.163774	0.163774	FALSE	0.987053	FALSE	0.987038	FALSE	0.99775	FALSE	0.986332	FALSE	0.987415	FALSE	0.987194	0.792256	FALSE	0.987834	FALSE	0.989166	FALSE	0.987929
10514	Q8IXK2	GALNT12	polypeptide N-acetylgalactosaminyltransferase 12	[u'NM_024642']	9	101569981	101611371			chr9:101077890G>T (rs72759614)	0.000338987	FALSE	chr9:101594136G>A (rs367645298)	0.0439536	FALSE	0.880295	0.208195	0.880707	0.207872	0.878957	0.209233	-0.00839309	0.14393	0.99629	0.0376417	0.996378	0.037107	0.996003	0.0393219	-0.00980509	0.137699	0.163786	0.163786	FALSE	0.987053	FALSE	0.987038	FALSE	0.930551	FALSE	0.986332	FALSE	0.987415	FALSE	0.987194	0.862246	FALSE	0.992568	FALSE	0.993478	FALSE	0.992626
3121	P0DMM9	SULT1A3	sulfotransferase family 1A member 3	[u'NM_003166']	16	30212050	30215238			chr16:30582403G>A (rs201354209)	0.00562717	FALSE	chr16:30212101G>T (rs553050853)	0.260707	FALSE	0.999997	0.000238113	0.999997	0.000219138	0.999995	0.000291196	-0.00647631	0.287988	1	6.27634e-10	1	5.50699e-10	1	8.29169e-10	0	0.109294	0.163865	0.163865	FALSE	0.987053	FALSE	0.987038	FALSE	0.959007	FALSE	0.986332	FALSE	0.987415	FALSE	0.987194	0.283653	FALSE	0.947422	FALSE	0.953997	FALSE	0.947928
15070	Q9H2C2	ARV1	ARV1 homolog, fatty acid homeostasis modulator	[u'NM_022786']	1	231114852	231133006			chr1:231023071C>A (rs731824)	0.000221272	FALSE	chr1:231114973C>T (rs558443312)	0.0488633	FALSE	0.981784	0.124343	0.982069	0.123226	0.98086	0.127889	-0.00962706	0.103135	0.999927	0.00828988	0.99994	0.00755333	0.999886	0.0103205	-0.00603075	0.276119	0.163964	0.163964	FALSE	0.987053	FALSE	0.987038	FALSE	0.921084	FALSE	0.986332	FALSE	0.987415	FALSE	0.987194	0.137896	FALSE	0.921879	FALSE	0.930114	FALSE	0.922472
5382	P56589	PEX3	peroxisomal biogenesis factor 3	[u'NM_003630']	6	143772180	143810360			chr6:144086590C>T (6:144086590_C_T)	0.000831623	FALSE	chr6:143780353G>C (rs192493656)	0.078768	FALSE	0.997978	0.0258331	0.997899	0.0264817	0.998231	0.0236088	0.0132199	0.0569187	0.999997	0.000959127	0.999995	0.0010972	1	2.04541e-05	0.00668274	0.568684	0.163998	0.163998	FALSE	0.987053	FALSE	0.987038	FALSE	0.915135	FALSE	0.986332	FALSE	0.987415	FALSE	0.987194	0.0611657	FALSE	0.908282	FALSE	0.917025	FALSE	0.908734
16689	Q9UBK9	UXT	ubiquitously expressed prefoldin like chaperone	[u'NM_153477']	X	47511244	47518326			chrX:47774873T>G (rs202107980)	0.0100091	FALSE	chrX:47511275C>G (rs200881714)	0.056031	FALSE	0.999901	0.00567202	0.999884	0.00630195	0.999955	0.00278211	0.0145247	0.0588526	0.999927	0.00416192	0.999915	0.0046238	0.999967	0.00204387	0.0145064	0.0592331	0.164005	0.164005	FALSE	0.987053	FALSE	0.987038	FALSE	0.915135	FALSE	0.986332	FALSE	0.987415	FALSE	0.987194	0.0287347	FALSE	0.870754	FALSE	0.890347	FALSE	0.873145
9669	Q7L804	RAB11FIP2	RAB11 family interacting protein 2	[u'NM_014904']	10	119768512	119805674			chr10:119886856T>C (rs77413491)	0.00075	FALSE	chr10:119799892A>C (rs574988149)	0.0403113	FALSE	0.983597	0.0738625	0.983794	0.0732589	0.982957	0.0757807	-0.0112291	0.0718184	0.999975	0.0029576	0.999973	0.00311722	0.999982	0.00236792	0.00314384	0.575928	0.164009	0.164009	FALSE	0.987053	FALSE	0.987038	FALSE	0.915135	FALSE	0.986332	FALSE	0.987415	FALSE	0.987194	0.25599	FALSE	0.942475	FALSE	0.948789	FALSE	0.943062
9421	Q6ZR08	DNAH12	dynein axonemal heavy chain 12	[u'NM_178504']	3	57327812	57528597			chr3:57232493C>T (rs143057250)	0.00212479	FALSE	chr3:57327915G>A (rs368926229)	0.0129465	FALSE	0.374104	0.104027	0.374373	0.103928	0.373231	0.10434	-0.0109734	0.0594685	1.01338	0.0839474	1.01333	0.0838268	1.01351	0.0843367	0.00209547	0.620977	0.164047	0.164047	FALSE	0.987053	FALSE	0.987038	FALSE	0.915135	FALSE	0.986332	FALSE	0.987415	FALSE	0.987194	0.247292	FALSE	0.940102	FALSE	0.94642	FALSE	0.940731
3000	P0C6A0	ZGLP1	zinc finger, GATA-like protein 1	[u'NM_001103167']	19	10415770	10419357			chr19:10078585A>G (rs769990667)	0.00428163	FALSE	chr19:10416527G>T (rs182821025)	0.107317	FALSE	0.942644	0.10654	0.942774	0.106532	0.942224	0.106562	-0.00516792	0.314952	0.997738	0.0189068	0.997707	0.0190306	0.997839	0.0184997	0.00706984	0.174873	0.164184	0.164184	FALSE	0.987053	FALSE	0.987038	FALSE	0.961287	FALSE	0.986332	FALSE	0.987415	FALSE	0.987194	0.528629	FALSE	0.973907	FALSE	0.976702	FALSE	0.974094
14269	Q9BSJ8	ESYT1	extended synaptotagmin 1	[u'NM_015292']	12	56522104	56537643			chr12:56088073C>T (rs143929243)	0.000391142	FALSE	chr12:56531012T>G (rs138187966)	0.00131263	FALSE	0.957026	0.136959	0.956774	0.137221	0.957839	0.136104	0.0077895	0.255307	0.999642	0.012569	0.999613	0.0130219	0.999737	0.0109742	0.0103254	0.10338	0.164229	0.164229	FALSE	0.987053	FALSE	0.987038	FALSE	0.958719	FALSE	0.986332	FALSE	0.987415	FALSE	0.987194	0.0829642	FALSE	0.908282	FALSE	0.917025	FALSE	0.908734
6795	Q14146	URB2	URB2 ribosome biogenesis 2 homolog (S. cerevisiae)	[u'NM_014777']	1	229763381	229795041			chr1:230151883G>T (rs77853072)	0.000506105	FALSE	chr1:229772215A>C (rs555951507)	0.00641657	FALSE	0.530923	0.25099	0.530635	0.250876	0.531854	0.251357	0.00485161	0.369711	0.882261	0.202839	0.882639	0.202616	0.881039	0.203557	-0.0078756	0.191616	0.164231	0.164231	FALSE	0.987053	FALSE	0.987038	FALSE	0.973646	FALSE	0.986332	FALSE	0.987415	FALSE	0.987194	0.112035	FALSE	0.908282	FALSE	0.917025	FALSE	0.908734
9929	Q7Z7J7	LHFPL4	lipoma HMGIC fusion partner-like 4	[u'NM_198560']	3	9543898	9594363			chr3:9970063G>A (rs145516404)	0.00501767	FALSE	chr3:9547812G>A (rs544531299)	0.0643044	FALSE	0.999953	0.0030197	0.999951	0.00278808	0.99996	0.00367084	0.00268812	0.617234	1	3.4779e-09	1	3.31336e-09	1	3.96418e-09	0	0.0670652	0.164287	0.164287	FALSE	0.987053	FALSE	0.987038	FALSE	0.98724	FALSE	0.986332	FALSE	0.987415	FALSE	0.987194	0.485137	FALSE	0.973907	FALSE	0.976702	FALSE	0.974094
14505	Q9BX69	CARD6	caspase recruitment domain family member 6	[u'NM_032587']	5	40841485	40854545			chr5:40624810T>C (rs74988785)	0.00278446	FALSE	chr5:40853096T>G (rs200300538)	0.0516999	FALSE	0.818366	0.293587	0.819052	0.293024	0.816146	0.295392	-0.00987838	0.0740074	0.990018	0.0706504	0.990105	0.0703236	0.989736	0.0716977	-0.0051913	0.263751	0.164294	0.164294	FALSE	0.987053	FALSE	0.987038	FALSE	0.915135	FALSE	0.986332	FALSE	0.987415	FALSE	0.987194	0.603855	FALSE	0.976222	FALSE	0.978492	FALSE	0.976342
9154	Q6UW01	CBLN3	cerebellin 3 precursor	[u'XM_115232']	14	24896998	24898260			chr14:24608633G>A (rs143770220)	0.00266853	FALSE	chr14:24897086C>T (14:24897086_C_T)	0.105719	FALSE	0.997582	0.0341815	0.997648	0.0333874	0.997367	0.0366346	-0.00801336	0.176479	1	2.31413e-05	1	2.27397e-05	1	2.4395e-05	-0.00505513	0.166084	0.164298	0.164298	FALSE	0.987053	FALSE	0.987038	FALSE	0.939613	FALSE	0.986332	FALSE	0.987415	FALSE	0.987194	0.352779	FALSE	0.959105	FALSE	0.96462	FALSE	0.959606
6893	Q14562	DHX8	DEAH-box helicase 8	[u'NM_001302623']	17	41561406	41601212			chr17:41063312C>G (rs143321486)	0.0010851	FALSE	chr17:41561428C>T (rs550791817)	0.0380705	FALSE	0.994798	0.0323529	0.994882	0.0319757	0.994527	0.0335438	-0.0108481	0.0575843	1	0.000595616	1	0.000495089	1	0.000842532	0.000690064	0.878358	0.164358	0.164358	FALSE	0.987053	FALSE	0.987038	FALSE	0.915135	FALSE	0.991221	FALSE	0.987415	FALSE	0.987194	0.672312	FALSE	0.977787	FALSE	0.979519	FALSE	0.977875
4752	P47869	GABRA2	gamma-aminobutyric acid type A receptor alpha2 subunit	[u'NM_000807']	4	46252328	46390723			chr4:46530327T>C (rs112597989)	0.00204649	FALSE	chr4:46390698T>C (rs149542311)	0.033915	FALSE	0.999588	0.0106536	0.999559	0.0112366	0.999682	0.00849415	0.0123575	0.06538	1	6.51556e-06	1	7.23919e-06	1	3.19643e-06	0	0.466125	0.164479	0.164479	FALSE	0.987053	FALSE	0.987038	FALSE	0.915135	FALSE	0.986332	FALSE	0.987415	FALSE	0.987194	0.0266237	FALSE	0.864756	FALSE	0.885531	FALSE	0.867572
9662	Q7L5Y6	DET1	de-etiolated homolog 1 (Arabidopsis)	[u'NM_017996']	15	89056185	89074936			chr15:89428076A>C (rs72749905)	0.00118847	FALSE	chr15:89070900T>C (rs200495807)	0.0824609	FALSE	0.995131	0.0481985	0.995037	0.0489025	0.995434	0.0458432	0.00835892	0.142448	1.00001	0.00016798	1.00001	0.000165012	1.00001	0.000177251	0.0055692	0.249316	0.164507	0.164507	FALSE	0.987053	FALSE	0.987038	FALSE	0.930551	FALSE	0.986332	FALSE	0.987415	FALSE	0.987194	0.312387	FALSE	0.95233	FALSE	0.957904	FALSE	0.952719
6195	Q06210	GFPT1	glutamine--fructose-6-phosphate transaminase 1	[u'NM_001244710']	2	69553324	69614203			chr2:69554183T>C (rs371761341)	0.0029711	FALSE	chr2:69554183T>C (rs371761341)	0.0029711	FALSE	0.998474	0.0196911	0.998422	0.0204587	0.998642	0.0169673	0.0117248	0.0576342	1	5.86218e-05	1	6.69556e-05	1	6.86855e-06	0.00250475	0.896804	0.164511	0.164511	FALSE	0.987053	FALSE	0.987038	FALSE	0.915135	FALSE	0.992395	FALSE	0.987415	FALSE	0.987194	0.112124	FALSE	0.908282	FALSE	0.917025	FALSE	0.908734
439	A8MT69	CENPX	centromere protein X	[u'NM_144998']	17	79977084	79980737			chr17:79496248C>T (rs150620080)	0.000457528	FALSE	chr17:79977522A>G (rs773839936)	0.049591	FALSE	0.985454	0.0929685	0.98535	0.0933083	0.985789	0.0918584	0.00474011	0.441561	0.999995	0.00262256	1	0.00125379	0.999972	0.00490516	-0.00855779	0.0875166	0.164531	0.164531	FALSE	0.987053	FALSE	0.987038	FALSE	0.975496	FALSE	0.986332	FALSE	0.987415	FALSE	0.987194	0.798491	FALSE	0.988257	FALSE	0.989467	FALSE	0.988344
17110	Q9UKU7	ACAD8	acyl-CoA dehydrogenase family member 8	[u'NM_014384']	11	134123495	134134851			chr11:134559319G>A (rs11600021)	0.00206455	FALSE	chr11:134127076G>T (rs143823240)	0.0602386	FALSE	0.943088	0.225023	0.943591	0.224047	0.94146	0.228146	-0.00942419	0.126024	0.999325	0.0256841	0.999286	0.0264064	0.999451	0.0231908	0.00664148	0.33972	0.164556	0.164556	FALSE	0.987053	FALSE	0.987038	FALSE	0.929668	FALSE	0.986332	FALSE	0.987415	FALSE	0.987194	0.144766	FALSE	0.921879	FALSE	0.930114	FALSE	0.922472
5386	P56696	KCNQ4	potassium voltage-gated channel subfamily Q member 4	[u'NM_004700']	1	41249766	41304192			chr1:41477688T>C (rs61780437)	0.00288525	FALSE	chr1:41289887A>C (rs555850253)	0.0316628	FALSE	0.928325	0.117004	0.928601	0.116201	0.927432	0.119567	-0.00991274	0.0886241	0.997051	0.0146983	0.997037	0.0147211	0.997097	0.0146242	0.0041232	0.531338	0.164578	0.164578	FALSE	0.987053	FALSE	0.987038	FALSE	0.920704	FALSE	0.986332	FALSE	0.987415	FALSE	0.987194	0.0457863	FALSE	0.908282	FALSE	0.917025	FALSE	0.908734
16848	Q9UHC6	CNTNAP2	contactin associated protein-like 2	[u'NM_014141']	7	145813969	148112705			chr7:147821779G>T (rs11975073)	0.0021361	FALSE	chr7:146829529C>A (rs187441681)	0.0114108	FALSE	0.952845	0.0866862	0.953072	0.0862818	0.95211	0.0879792	-0.011042	0.05777	0.999324	0.00733212	0.999331	0.0072834	0.999302	0.0074877	-0.00382502	0.60421	0.164611	0.164611	FALSE	0.987053	FALSE	0.987038	FALSE	0.915135	FALSE	0.986332	FALSE	0.987415	FALSE	0.987194	0.698946	FALSE	0.980992	FALSE	0.98277	FALSE	0.981145
16669	Q9UBE0	SAE1	SUMO1 activating enzyme subunit 1	[u'NM_005500']	19	47634188	47712505			chr19:48152588C>T (rs117104970)	0.000265152	FALSE	chr19:47700618C>G (rs141252780)	0.169514	FALSE	0.996019	0.0449461	0.995902	0.045672	0.996396	0.0425081	0.0111905	0.0571971	0.999995	0.00145542	0.999993	0.00166463	1	6.44898e-05	0.00672981	0.508687	0.164846	0.164846	FALSE	0.987053	FALSE	0.987038	FALSE	0.915135	FALSE	0.986332	FALSE	0.987415	FALSE	0.987194	0.188094	FALSE	0.924118	FALSE	0.930413	FALSE	0.92451
6192	Q06187	BTK	Bruton tyrosine kinase	[u'NM_000061']	X	100604876	100630272			chrX:100743793A>G (rs782359403)	0.00142183	FALSE	chrX:100615612T>G (rs141590686)	0.0902937	FALSE	0.998591	0.0232196	0.998534	0.0240402	0.998774	0.0203351	0.0107484	0.0721153	0.998831	0.0207128	0.998778	0.0215535	0.999004	0.0177174	0.0114745	0.0610221	0.164868	0.164868	FALSE	0.987053	FALSE	0.987038	FALSE	0.915135	FALSE	0.986332	FALSE	0.987415	FALSE	0.987194	0.65362	FALSE	0.977128	FALSE	0.979127	FALSE	0.977236
4993	P50539	MXI1	MAX interactor 1, dimerization protein	[u'NM_130439']	10	111985969	112044742			chr10:112438787C>A (rs11591881)	0.00110877	FALSE	chr10:112044663T>C (rs149224630)	0.103147	FALSE	0.998548	0.0210666	0.998493	0.0215356	0.998725	0.0194693	0.0112976	0.0665805	1	3.19924e-06	1	3.55479e-06	1	1.56775e-06	0	0.630082	0.164923	0.164923	FALSE	0.987053	FALSE	0.987038	FALSE	0.915135	FALSE	0.986332	FALSE	0.987415	FALSE	0.987194	0.103147	FALSE	0.908282	FALSE	0.917025	FALSE	0.908734
9211	Q6UX07	DHRS13	dehydrogenase/reductase 13	[u'NM_144683']	17	27225462	27229962			chr17:27208346T>G (rs199774391)	0.00506623	FALSE	chr17:27225586A>T (rs4795472)	0.0249092	FALSE	0.927767	0.133454	0.927492	0.133513	0.92866	0.13326	0.00875528	0.109138	0.997491	0.0212121	0.997464	0.0213418	0.997578	0.0207863	0.00541838	0.194056	0.165005	0.165005	FALSE	0.987053	FALSE	0.987038	FALSE	0.921084	FALSE	0.986332	FALSE	0.987415	FALSE	0.987194	0.640743	FALSE	0.976543	FALSE	0.978772	FALSE	0.976659
15356	Q9H7R0	ZNF442	zinc finger protein 442	[u'NM_030824']	19	12460518	12474445			chr19:12384374T>G (rs375933903)	0.00115716	FALSE	chr19:12461860C>T (rs547916207)	0.0912648	FALSE	0.94198	0.140026	0.941919	0.140092	0.942176	0.139813	0.00183432	0.839969	0.999716	0.0111552	0.999747	0.0106395	0.999614	0.0126815	-0.0113352	0.060157	0.165052	0.165052	FALSE	0.987053	FALSE	0.987038	FALSE	0.996576	FALSE	0.986332	FALSE	0.987415	FALSE	0.987194	0.733413	FALSE	0.983654	FALSE	0.98535	FALSE	0.983782
6237	Q075Z2	BSPH1	binder of sperm protein homolog 1	[u'NM_001128326']	19	48479972	48495338			chr19:48152588C>T (rs117104970)	0.000265152	FALSE	chr19:48495304G>A (rs60213124)	0.101483	FALSE	0.780567	0.289587	0.779756	0.289808	0.783194	0.288854	0.0118805	0.0618131	0.980959	0.0940853	0.980941	0.0941129	0.981015	0.093996	0.000788987	0.86212	0.16509	0.16509	FALSE	0.987053	FALSE	0.987038	FALSE	0.915135	FALSE	0.989146	FALSE	0.987415	FALSE	0.987194	0.843657	FALSE	0.992377	FALSE	0.993313	FALSE	0.992436
10118	Q86VS8	HOOK3	hook microtubule tethering protein 3	[u'NM_032410']	8	42752275	42873638			chr8:42761307T>TC (rs149930344)	0.00192248	FALSE	chr8:42819502G>A (rs146655103)	0.0194931	FALSE	0.998323	0.0238514	0.998261	0.0244618	0.998522	0.0217561	0.0112728	0.0627845	1	4.59475e-05	1	4.29013e-05	1	5.46604e-05	-0.00485243	0.700373	0.165122	0.165122	FALSE	0.987053	FALSE	0.987038	FALSE	0.915135	FALSE	0.986332	FALSE	0.987415	FALSE	0.987194	0.0876317	FALSE	0.908282	FALSE	0.917025	FALSE	0.908734
4600	P42356	PI4KA	phosphatidylinositol 4-kinase alpha	[u'NM_058004']	22	21062338	21213013			chr22:21306400A>G (rs1043235)	0.000870202	FALSE	chr22:21096619T>C (rs202122520)	0.00177628	FALSE	0.977058	0.0770028	0.977176	0.0765932	0.976676	0.0783135	-0.00644924	0.173561	1.00002	0.00219643	1.00002	0.00220603	1.00004	0.00216495	0.00867239	0.186215	0.165242	0.165242	FALSE	0.987053	FALSE	0.987038	FALSE	0.939385	FALSE	0.986332	FALSE	0.987415	FALSE	0.987194	0.781051	FALSE	0.9873	FALSE	0.98856	FALSE	0.987399
3448	P15621	ZNF44	zinc finger protein 44	[u'NM_016264']	19	12383225	12405509			chr19:12384374T>G (rs375933903)	0.00115716	FALSE	chr19:12384374T>G (rs375933903)	0.00115716	FALSE	0.896665	0.154079	0.896287	0.154154	0.897891	0.153831	0.0104139	0.0587275	0.996805	0.0207133	0.996802	0.0206888	0.996816	0.0207924	0.000660975	0.977427	0.165431	0.165431	FALSE	0.987053	FALSE	0.987038	FALSE	0.915135	FALSE	0.997046	FALSE	0.987415	FALSE	0.987194	0.418338	FALSE	0.966957	FALSE	0.971585	FALSE	0.967317
16124	Q9NVE4	CCDC87	coiled-coil domain containing 87	[u'NM_018219']	11	66357940	66360486			chr11:66082914G>C (rs138390105)	0.0019943	FALSE	chr11:66360447AC>A (11:66360447_AC_A)	0.0178689	FALSE	0.890667	0.265657	0.890919	0.265341	0.88985	0.266675	-0.00401848	0.665921	0.997687	0.0436704	0.997584	0.044565	0.998023	0.0406362	0.0103036	0.078895	0.165452	0.165452	FALSE	0.987053	FALSE	0.987038	FALSE	0.990575	FALSE	0.986332	FALSE	0.987415	FALSE	0.987194	0.246385	FALSE	0.940102	FALSE	0.94642	FALSE	0.940731
12628	Q92859	NEO1	neogenin 1	[u'NM_002499']	15	73345017	73595034			chr15:73699499C>A (rs12916381)	0.00151534	FALSE	chr15:73590890C>T (rs200852523)	0.0469618	FALSE	0.991465	0.0562342	0.991531	0.0558148	0.991249	0.0575707	-0.00497025	0.303625	1	0.00139058	1	0.000751134	0.999986	0.00252366	-0.00921988	0.101895	0.165487	0.165487	FALSE	0.987053	FALSE	0.987038	FALSE	0.959743	FALSE	0.986332	FALSE	0.987415	FALSE	0.987194	0.231854	FALSE	0.940102	FALSE	0.94642	FALSE	0.940731
5243	P54284	CACNB3	calcium voltage-gated channel auxiliary subunit beta 3	[u'NM_000725']	12	49212713	49221679			chr12:48720827T>C (rs75134025)	0.000129537	FALSE	chr12:49221609C>T (rs199828500)	0.0872417	FALSE	0.996549	0.0362753	0.99648	0.0369561	0.996773	0.0339756	0.00825464	0.14357	0.999997	0.000847023	0.999999	0.000268815	0.999991	0.00167538	-0.00665681	0.24893	0.165591	0.165591	FALSE	0.987053	FALSE	0.987038	FALSE	0.930551	FALSE	0.986332	FALSE	0.987415	FALSE	0.987194	0.251895	FALSE	0.941116	FALSE	0.947531	FALSE	0.941732
11438	Q8NE62	CHDH	choline dehydrogenase	[u'NM_018397']	3	53851807	53858035			chr3:54177029A>G (rs62250997)	0.00150845	FALSE	chr3:53852090G>C (rs200022373)	0.0577738	FALSE	0.262145	0.232092	0.262046	0.231866	0.262465	0.23282	0.00180332	0.658733	0.650112	0.359285	0.649277	0.3593	0.652815	0.359224	0.00984817	0.0587757	0.165613	0.165613	FALSE	0.987053	FALSE	0.987038	FALSE	0.990481	FALSE	0.986332	FALSE	0.987415	FALSE	0.987194	0.61052	FALSE	0.976222	FALSE	0.978492	FALSE	0.976342
11906	Q8TB45	DEPTOR	DEP domain containing MTOR interacting protein	[u'NM_022783']	8	120886087	121061940			chr8:121475931G>C (rs533726161)	0.0053803	FALSE	chr8:120977489A>G (rs34057546)	0.0111768	FALSE	0.173211	0.231972	0.173451	0.232467	0.172435	0.230358	-0.00438821	0.592149	0.63669	0.358662	0.635969	0.358582	0.639024	0.358914	0.00851484	0.118212	0.165618	0.165618	FALSE	0.987053	FALSE	0.987038	FALSE	0.986958	FALSE	0.986332	FALSE	0.987415	FALSE	0.987194	0.0348607	FALSE	0.882475	FALSE	0.900821	FALSE	0.884519
9063	Q6PIV7	SLC25A34	solute carrier family 25 member 34	[u'NM_207348']	1	16062981	16065898			chr1:16074114C>T (rs200525970)	0.00934304	FALSE	chr1:16064618C>T (rs139368754)	0.014792	FALSE	0.984076	0.0999771	0.983987	0.100205	0.984363	0.0992334	0.00376741	0.489137	0.999995	0.00293723	0.999989	0.00333078	1.00002	0.000798654	0.0107053	0.0767819	0.16572	0.16572	FALSE	0.987053	FALSE	0.987038	FALSE	0.982696	FALSE	0.986332	FALSE	0.987415	FALSE	0.987194	0.0643085	FALSE	0.908282	FALSE	0.917025	FALSE	0.908734
6016	Q01780	EXOSC10	exosome component 10	[u'NM_001001998']	1	11126778	11159888			chr1:11253688C>T (rs143435072)	0.000519286	FALSE	chr1:11141284T>C (rs556624471)	0.0316333	FALSE	0.993571	0.0445144	0.993684	0.0439113	0.993202	0.0464119	-0.0106692	0.0728229	1.00001	0.00159565	1.00001	0.00175466	1.00001	0.000905976	0.00367098	0.561255	0.165741	0.165741	FALSE	0.987053	FALSE	0.987038	FALSE	0.915135	FALSE	0.986332	FALSE	0.987415	FALSE	0.987194	0.501135	FALSE	0.973907	FALSE	0.976702	FALSE	0.974094
8431	Q5VT06	CEP350	centrosomal protein 350	[u'NM_014810']	1	179955317	180080293			chr1:179526193A>G (rs200103404)	0.00326826	FALSE	chr1:180063726C>T (rs759427114)	0.0325448	FALSE	0.931328	0.0326771	0.931261	0.0327853	0.931545	0.0323235	0.0087333	0.150547	0.992111	0.016052	0.992106	0.0160662	0.992126	0.016006	0.00125632	0.820983	0.165922	0.165922	FALSE	0.987053	FALSE	0.987038	FALSE	0.930551	FALSE	0.986351	FALSE	0.987415	FALSE	0.987194	0.177501	FALSE	0.924114	FALSE	0.930413	FALSE	0.92451
17785	Q9Y575	ASB3	ankyrin repeat and SOCS box containing 3	[u'NM_016115']	2	53897643	53992709			chr2:53782559C>T (rs13407662)	0.000872027	FALSE	chr2:53943794A>C (rs200706554)	0.0484304	FALSE	0.921276	0.174552	0.921069	0.174829	0.921948	0.173649	0.00504745	0.520366	0.998632	0.023127	0.998688	0.0227403	0.998452	0.0243362	-0.0100194	0.0932724	0.165931	0.165931	FALSE	0.987053	FALSE	0.987038	FALSE	0.982696	FALSE	0.986332	FALSE	0.987415	FALSE	0.987194	0.536674	FALSE	0.973907	FALSE	0.976702	FALSE	0.974094
824	O14497	ARID1A	AT-rich interaction domain 1A	[u'NM_139135']	1	27022895	27107244			chr1:26620735C>T (rs201526751)	0.0010473	FALSE	chr1:27105773A>G (rs528649140)	0.0155061	FALSE	0.990045	0.034846	0.990008	0.0349125	0.990167	0.0346295	0.00457689	0.46269	1.00001	0.00110641	1.00001	0.000918965	1	0.00156639	-0.0091903	0.0806686	0.165954	0.165954	FALSE	0.987053	FALSE	0.987038	FALSE	0.976042	FALSE	0.986332	FALSE	0.987415	FALSE	0.987194	0.564066	FALSE	0.974897	FALSE	0.977704	FALSE	0.975078
6916	Q14642	INPP5A	inositol polyphosphate-5-phosphatase A	[u'NM_005539']	10	134351601	134595442			chr10:134851732G>A (rs12411586)	0.00110118	FALSE	chr10:134459388A>G (rs1133400)	0.0715133	FALSE	0.780795	0.269045	0.780269	0.269186	0.782496	0.268582	0.00828108	0.101857	0.979357	0.091636	0.979214	0.0919394	0.979822	0.090645	0.00666202	0.169569	0.165966	0.165966	FALSE	0.987053	FALSE	0.987038	FALSE	0.921084	FALSE	0.986332	FALSE	0.987415	FALSE	0.987194	0.753815	FALSE	0.986293	FALSE	0.988014	FALSE	0.986413
3790	P22083	FUT4	fucosyltransferase 4	[u'NM_002033']	11	94277300	94278889			chr11:94659737A>C (rs527268)	0.000919272	FALSE	chr11:94278785A>C (rs139614833)	0.111852	FALSE	0.95394	0.156974	0.953811	0.157453	0.954359	0.155413	0.00350191	0.60731	0.999705	0.0120203	0.999673	0.0127792	0.999809	0.00913906	0.0121578	0.0615917	0.165973	0.165973	FALSE	0.987053	FALSE	0.987038	FALSE	0.98724	FALSE	0.986332	FALSE	0.987415	FALSE	0.987194	0.813584	FALSE	0.989366	FALSE	0.990553	FALSE	0.989449
3953	P25440	BRD2	bromodomain containing 2	[u'NM_001113182']	6	32940676	32948492			chr6:32782149G>A (rs17501267)	0.00104403	FALSE	chr6:32948385G>A (rs144861747)	0.0160692	FALSE	0.916733	0.213519	0.91723	0.212661	0.915124	0.216267	-0.00981871	0.141702	0.999612	0.0259208	0.999665	0.0251996	0.999441	0.0281291	-0.00838564	0.177183	0.165975	0.165975	FALSE	0.987053	FALSE	0.987038	FALSE	0.930551	FALSE	0.986332	FALSE	0.987415	FALSE	0.987194	0.124119	FALSE	0.9185	FALSE	0.927681	FALSE	0.91928
5446	P57789	KCNK10	potassium two pore domain channel subfamily K member 10	[u'NM_021161']	14	88651882	88792799			chr14:88363620A>G (rs2896064)	0.00581054	FALSE	chr14:88729793G>C (rs371294105)	0.0552332	FALSE	0.865748	0.148249	0.865624	0.148479	0.866148	0.147502	0.00353984	0.584475	0.987679	0.0445077	0.987774	0.0443589	0.987371	0.0449846	-0.0090035	0.105037	0.165998	0.165998	FALSE	0.987053	FALSE	0.987038	FALSE	0.984942	FALSE	0.986332	FALSE	0.987415	FALSE	0.987194	0.602021	FALSE	0.976222	FALSE	0.978492	FALSE	0.976342
481	A8MYJ7	TTC34	tetratricopeptide repeat domain 34	[u'XM_002342015']	1	2572810	2706156			chr1:2797856C>T (rs10797342)	3.40527e-09	TRUE	chr1:2573220G>C (rs561866095)	0.00390145	FALSE	0.984356	0.0691029	0.984532	0.0682747	0.983783	0.0717166	-0.0106973	0.0628181	0.999998	0.00223558	1	0.00218464	0.999994	0.00239312	-0.00267944	0.668121	0.166027	0.166027	FALSE	0.987053	FALSE	0.987038	FALSE	0.915135	FALSE	0.986332	FALSE		FALSE	0.987194	0.16233	FALSE	0.923249	FALSE		FALSE	0.923757
14839	Q9GZN8	C20orf27	chromosome 20 open reading frame 27	[u'NM_001039140']	20	3734708	3740747			chr20:3305593G>A (rs190605250)	0.000719692	FALSE	chr20:3736175C>T (rs372343006)	0.0739587	FALSE	0.997897	0.034097	0.997968	0.0334227	0.997667	0.0361938	-0.00863549	0.0862942	1	0.00029685	1	0.000334855	1	0.000101806	0.00529862	0.438083	0.166055	0.166055	FALSE	0.987053	FALSE	0.987038	FALSE	0.920285	FALSE	0.986332	FALSE	0.987415	FALSE	0.987194	0.296772	FALSE	0.95233	FALSE	0.957904	FALSE	0.952719
8953	Q6P2Q9	PRPF8	pre-mRNA processing factor 8	[u'NM_006445']	17	1554099	1587865			chr17:1961316G>T (rs371242587)	0.00381371	FALSE	chr17:1585468T>C (rs201671566)	0.16396	FALSE	0.997504	0.0195252	0.997519	0.0194129	0.997455	0.0198844	-0.00326686	0.721984	1	0.000116367	1	5.70082e-05	1	0.000216491	0.0105428	0.0601397	0.166101	0.166101	FALSE	0.987053	FALSE	0.987038	FALSE	0.99147	FALSE	0.986332	FALSE	0.987415	FALSE	0.987194	0.773687	FALSE	0.9873	FALSE	0.98856	FALSE	0.987399
9799	Q7Z449	CYP2U1	cytochrome P450 family 2 subfamily U member 1	[u'NM_183075']	4	108852800	108871576			chr4:108935599T>A (rs559972772)	0.00819727	FALSE	chr4:108852804C>T (rs550088634)	0.21764	FALSE	0.989458	0.0895737	0.989507	0.0893966	0.989299	0.0901446	-0.00231722	0.772594	0.999999	0.00197229	0.999997	0.00225423	1	0.000175147	0.00473471	0.0592994	0.166165	0.166165	FALSE	0.987053	FALSE	0.987038	FALSE	0.99247	FALSE	0.986332	FALSE	0.987415	FALSE	0.987194	0.813636	FALSE	0.989366	FALSE	0.990553	FALSE	0.989449
12945	Q96CE8	TM4SF18	transmembrane 4 L six family member 18	[u'NM_138786']	3	149039268	149051169			chr3:149336065T>G (rs11710981)	0.000552559	FALSE	chr3:149048166T>C (rs75979800)	0.0397474	FALSE	0.987633	0.081817	0.987774	0.0812913	0.987175	0.083495	-0.00727114	0.21131	0.999968	0.00444995	0.999977	0.00374133	0.999938	0.00621282	-0.00761302	0.133102	0.1663	0.1663	FALSE	0.987053	FALSE	0.987038	FALSE	0.948501	FALSE	0.986332	FALSE	0.987415	FALSE	0.987194	0.0474127	FALSE	0.908282	FALSE	0.917025	FALSE	0.908734
14392	Q9BV20	MRI1	methylthioribose-1-phosphate isomerase 1	[u'NM_032285']	19	13875403	13883092			chr19:13993709C>T (rs111386677)	0.000144665	FALSE	chr19:13879781G>A (rs143734805)	0.00944697	FALSE	0.953798	0.170676	0.953497	0.171254	0.954771	0.168789	0.00749502	0.249132	0.999952	0.00718954	0.999936	0.00799428	1.00001	0.00348037	0.011379	0.118213	0.166434	0.166434	FALSE	0.987053	FALSE	0.987038	FALSE	0.956868	FALSE	0.986332	FALSE	0.987415	FALSE	0.987194	0.816498	FALSE	0.989738	FALSE	0.990831	FALSE	0.989818
13646	Q96P50	ACAP3	ArfGAP with coiled-coil, ankyrin repeat and PH domains 3	[u'NM_030649']	1	1228947	1243195			chr1:1152917G>A (rs113021852)	0.000431862	FALSE	chr1:1231862C>T (rs563840123)	0.0741658	FALSE	0.982495	0.0927045	0.98224	0.0933737	0.98332	0.0904985	0.0117553	0.0670372	0.999935	0.00601977	0.999928	0.00628051	0.999956	0.0050843	0.00479858	0.540026	0.166437	0.166437	FALSE	0.987053	FALSE	0.987038	FALSE	0.915135	FALSE	0.986332	FALSE	0.987415	FALSE	0.987194	0.213593	FALSE	0.936403	FALSE	0.942667	FALSE	0.937149
16881	Q9UHM6	OPN4	opsin 4	[u'NM_033282']	10	88414541	88425505			chr10:88405230C>G (rs117437157)	0.00244738	FALSE	chr10:88421048G>A (rs144213090)	0.0211203	FALSE	0.503883	0.202857	0.503869	0.20297	0.503926	0.202492	0.000276368	0.971761	0.85109	0.192704	0.851523	0.192547	0.849689	0.193207	-0.00950511	0.0654837	0.166624	0.166624	FALSE	0.987053	FALSE	0.987038	FALSE	0.998284	FALSE	0.986332	FALSE	0.987415	FALSE	0.987194	0.916969	FALSE	0.998188	FALSE	0.998984	FALSE	0.998222
10116	Q86VR8	FJX1	four jointed box 1	[u'NM_014344']	11	35640185	35641495			chr11:35454224C>T (rs201670870)	0.00231633	FALSE	chr11:35641295A>G (rs202089278)	0.0435064	FALSE	0.991271	0.0815361	0.991091	0.0824559	0.991856	0.0784804	0.00951095	0.0984134	0.999989	0.00296956	0.999993	0.00240218	0.999978	0.00432306	-0.0044485	0.391924	0.166675	0.166675	FALSE	0.987053	FALSE	0.987038	FALSE	0.921084	FALSE	0.986332	FALSE	0.987415	FALSE	0.987194	0.113954	FALSE	0.908282	FALSE	0.917025	FALSE	0.908734
15444	Q9H9F9	ACTR5	ARP5 actin-related protein 5 homolog	[u'NM_024855']	20	37377122	37400456			chr20:36964056G>A (rs200632000)	0.000504459	FALSE	chr20:37394933T>C (rs34733925)	0.0580713	FALSE	0.844834	0.129785	0.84493	0.129728	0.844522	0.12997	-0.00314666	0.611792	0.98049	0.043776	0.98038	0.0438573	0.980845	0.0435094	0.0106455	0.0800841	0.166711	0.166711	FALSE	0.987053	FALSE	0.987038	FALSE	0.98724	FALSE	0.986332	FALSE	0.987415	FALSE	0.987194	0.352684	FALSE	0.959105	FALSE	0.96462	FALSE	0.959606
5297	P55064	AQP5	aquaporin 5	[u'NM_001651']	12	50355801	50358957			chr12:50727744C>G (rs180960919)	0.000940603	FALSE	chr12:50357282A>G (rs555923120)	0.0503703	FALSE	0.994272	0.0571835	0.994327	0.0567521	0.994092	0.0585586	-0.00408408	0.485032	0.999995	0.00242175	0.999992	0.00276993	1	0.000101702	0.00629511	0.0822372	0.166718	0.166718	FALSE	0.987053	FALSE	0.987038	FALSE	0.982102	FALSE	0.986332	FALSE	0.987415	FALSE	0.987194	0.296782	FALSE	0.95233	FALSE	0.957904	FALSE	0.952719
12576	Q92737	RASL10A	RAS like family 10 member A	[u'NM_006477']	22	29709293	29711235			chr22:29513729G>A (rs5752867)	0.000505113	FALSE	chr22:29709904G>A (rs371608240)	0.162081	FALSE	0.9999	0.00667982	0.999902	0.00677876	0.999893	0.00634881	-0.00138862	0.912369	1	1.58926e-09	1	1.54785e-09	1	1.71654e-09	0	0.0588089	0.166885	0.166885	FALSE	0.987053	FALSE	0.987038	FALSE	0.998284	FALSE	0.986332	FALSE	0.987415	FALSE	0.987194	0.928839	FALSE	0.999887	FALSE	1	FALSE	0.999917
13367	Q96K12	FAR2	fatty acyl-CoA reductase 2	[u'NM_018099']	12	29423383	29486724			chr12:29167489T>C (rs7135789)	0.000392793	FALSE	chr12:29423405A>G (rs147567566)	0.00240759	FALSE	0.993163	0.0517969	0.993091	0.0520967	0.993397	0.050813	0.00593511	0.372402	0.999998	0.000447332	1	0.000200484	0.999994	0.000847335	-0.00890634	0.107338	0.166928	0.166928	FALSE	0.987053	FALSE	0.987038	FALSE	0.973646	FALSE	0.986332	FALSE	0.987415	FALSE	0.987194	0.634157	FALSE	0.976222	FALSE	0.978492	FALSE	0.976342
8385	Q5TG92	C1orf195	chromosome 1 open reading frame 195	[u'NM_001278501']	1	15494994	15497774			chr1:15346319G>A (rs80160209)	0.00189738	FALSE	chr1:15497725G>T (rs543204725)	0.0916529	FALSE	0.765679	0.339506	0.766254	0.339301	0.763813	0.340165	-0.0071859	0.327257	0.980712	0.108487	0.981004	0.107699	0.979768	0.110996	-0.0113067	0.0693	0.166938	0.166938	FALSE	0.987053	FALSE	0.987038	FALSE	0.962073	FALSE	0.986332	FALSE	0.987415	FALSE	0.987194	0.387514	FALSE	0.966957	FALSE	0.971585	FALSE	0.967317
1937	O76000	OR2B3	olfactory receptor family 2 subfamily B member 3	[u'NM_001005226']	6	29054087	29055025			chr6:29531253G>A (rs459970)	0.00418642	FALSE	chr6:29054929T>C (rs141620100)	0.0108684	FALSE	0.955279	0.175657	0.954827	0.176525	0.956744	0.172809	0.0109753	0.0585052	0.999778	0.0122176	0.999777	0.0123446	0.999778	0.0117971	1.97465e-05	0.866913	0.166949	0.166949	FALSE	0.987053	FALSE	0.987038	FALSE	0.915135	FALSE	0.990002	FALSE	0.987415	FALSE	0.987194	0.0221489	FALSE	0.847648	FALSE	0.868124	FALSE	0.849027
3179	P10746	UROS	uroporphyrinogen III synthase	[u'NM_000375']	10	127477440	127505068			chr10:127823882T>C (rs10751540)	0.00119333	FALSE	chr10:127483538C>T (rs541196314)	0.00448215	FALSE	0.983291	0.0900859	0.983478	0.0893279	0.982684	0.0924956	-0.008733	0.124234	0.999981	0.00263317	0.999985	0.00234933	0.999968	0.00339315	-0.00584142	0.245848	0.166953	0.166953	FALSE	0.987053	FALSE	0.987038	FALSE	0.929668	FALSE	0.986332	FALSE	0.987415	FALSE	0.987194	0.426232	FALSE	0.967467	FALSE	0.972048	FALSE	0.967826
9454	Q6ZS94	C1orf229	chromosome 1 open reading frame 229	[u'NM_207401']	1	247274816	247275526			chr1:246992967G>C (rs10924850)	0.00102615	FALSE	chr1:247275372C>T (rs200639019)	0.0349292	FALSE	0.743411	0.242383	0.744008	0.24238	0.74148	0.24238	-0.0104287	0.0807393	0.965185	0.105419	0.965153	0.105496	0.965288	0.10517	0.00128679	0.901744	0.16696	0.16696	FALSE	0.987053	FALSE	0.987038	FALSE	0.920285	FALSE	0.992395	FALSE	0.987415	FALSE	0.987194	0.0210609	FALSE	0.847648	FALSE	0.868124	FALSE	0.849027
13098	Q96EY1	DNAJA3	DnaJ heat shock protein family (Hsp40) member A3	[u'NM_001135110']	16	4475883	4504912			chr16:4559434G>C (rs149714752)	0.00123236	FALSE	chr16:4500477G>T (rs541525393)	0.0968666	FALSE	0.365108	0.183681	0.365528	0.18437	0.363748	0.181423	-0.00973117	0.0669359	0.699199	0.289653	0.699239	0.289653	0.699072	0.289655	-0.000574123	0.923329	0.167077	0.167077	FALSE	0.987053	FALSE	0.987038	FALSE	0.915135	FALSE	0.993423	FALSE	0.987415	FALSE	0.987194	0.776687	FALSE	0.9873	FALSE	0.98856	FALSE	0.987399
6831	Q14213	EBI3	Epstein-Barr virus induced 3	[u'NM_005755']	19	4229548	4237082			chr19:4512740G>A (rs532539202)	0.00102702	FALSE	chr19:4237029G>A (rs537618420)	0.0235609	FALSE	0.782684	0.222381	0.782652	0.2224	0.782785	0.222319	0.000594279	0.964505	0.974792	0.0863398	0.974558	0.0866973	0.975548	0.0851674	0.0115185	0.0730773	0.167154	0.167154	FALSE	0.987053	FALSE	0.987038	FALSE	0.998284	FALSE	0.986332	FALSE	0.987415	FALSE	0.987194	0.608999	FALSE	0.976222	FALSE	0.978492	FALSE	0.976342
14614	Q9BYB4	GNB1L	G protein subunit beta 1 like	[u'NM_053004']	22	19776235	19808878			chr22:20043630C>T (rs76926687)	0.00131195	FALSE	chr22:19799963G>A (rs201108123)	0.0474552	FALSE	0.660987	0.370197	0.66053	0.370448	0.662464	0.369381	0.00522757	0.358464	0.983121	0.107964	0.983342	0.107369	0.982405	0.109865	-0.00862701	0.139315	0.167172	0.167172	FALSE	0.987053	FALSE	0.987038	FALSE	0.973199	FALSE	0.986332	FALSE	0.987415	FALSE	0.987194	0.49722	FALSE	0.973907	FALSE	0.976702	FALSE	0.974094
7840	Q52MB2	CCDC184	coiled-coil domain containing 184	[u'NM_001013635']	12	48577906	48578487			chr12:48720827T>C (rs75134025)	0.000129537	FALSE	chr12:48578188A>C (rs547175162)	0.0005222	FALSE	0.748756	0.0616038	0.748889	0.0616997	0.748325	0.0612902	-0.0091711	0.148606	0.902457	0.0813796	0.902362	0.0813498	0.902763	0.0814756	0.00493016	0.378103	0.167242	0.167242	FALSE	0.987053	FALSE	0.987038	FALSE	0.930551	FALSE	0.986332	FALSE	0.987415	FALSE	0.987194	0.0128198	FALSE	0.801251	FALSE	0.829711	FALSE	0.803554
15971	Q9NS00	C1GALT1	core 1 synthase, glycoprotein-N-acetylgalactosamine 3-beta-galactosyltransferase 1	[u'NM_020156']	7	7273951	7283355			chr7:7150584A>G (rs10244984)	0.00377384	FALSE	chr7:7278506C>T (rs141454650)	0.161071	FALSE	0.919416	0.247663	0.919168	0.248005	0.92022	0.246548	0.00425418	0.446484	0.998292	0.0369522	0.99819	0.0380249	0.998622	0.0332391	0.0120887	0.0682787	0.167331	0.167331	FALSE	0.987053	FALSE	0.987038	FALSE	0.975496	FALSE	0.986332	FALSE	0.987415	FALSE	0.987194	0.283869	FALSE	0.947422	FALSE	0.953997	FALSE	0.947928
2735	P06241	FYN	FYN proto-oncogene, Src family tyrosine kinase	[u'NM_002037']	6	111982945	112041254			chr6:111912471G>C (rs144405088)	0.0217713	FALSE	chr6:112041068C>T (rs62620251)	0.0517103	FALSE	0.977116	0.11787	0.977121	0.117879	0.977098	0.117843	-0.000193185	0.882388	0.999839	0.00896686	0.999817	0.00972084	0.999913	0.00589619	0.0119665	0.0631189	0.167357	0.167357	FALSE	0.987053	FALSE	0.987038	FALSE	0.998157	FALSE	0.986332	FALSE	0.987415	FALSE	0.987194	0.718246	FALSE	0.983654	FALSE	0.98535	FALSE	0.983782
3513	P17017	ZNF14	zinc finger protein 14	[u'NM_021030']	19	19822164	19843767			chr19:19445856C>T (rs11085259)	0.000309026	FALSE	chr19:19823291G>A (rs145871418)	0.000898538	FALSE	0.894203	0.114892	0.894502	0.114844	0.893234	0.115039	-0.0110283	0.105892	0.990198	0.0358459	0.990182	0.0358764	0.990249	0.035747	0.00186245	0.639863	0.167435	0.167435	FALSE	0.987053	FALSE	0.987038	FALSE	0.921084	FALSE	0.986332	FALSE	0.987415	FALSE	0.987194	0.102383	FALSE	0.908282	FALSE	0.917025	FALSE	0.908734
12735	Q969K4	ABTB1	ankyrin repeat and BTB domain containing 1	[u'NM_172027']	3	127391869	127399315			chr3:127715133A>G (rs1549874)	0.00889167	FALSE	chr3:127396598C>T (rs141326451)	0.0664266	FALSE	0.970934	0.139659	0.970862	0.139719	0.971168	0.139466	0.00219387	0.711858	0.999788	0.0110393	0.999815	0.00952454	0.999699	0.0149245	-0.00927937	0.0731992	0.16746	0.16746	FALSE	0.987053	FALSE	0.987038	FALSE	0.99147	FALSE	0.986332	FALSE	0.987415	FALSE	0.987194	0.493841	FALSE	0.973907	FALSE	0.976702	FALSE	0.974094
15523	Q9HB21	PLEKHA1	pleckstrin homology domain containing A1	[u'NM_001001974']	10	124152717	124189451			chr10:123903133G>A (rs12765679)	0.00105679	FALSE	chr10:124189146C>T (rs150105161)	0.0365877	FALSE	0.897494	0.0554234	0.897517	0.0555513	0.89742	0.0550071	-0.0017489	0.577213	0.97691	0.0320273	0.976992	0.0319957	0.976643	0.0321281	-0.010868	0.0592832	0.167703	0.167703	FALSE	0.987053	FALSE	0.987038	FALSE	0.98457	FALSE	0.986332	FALSE	0.987415	FALSE	0.987194	0.552491	FALSE	0.973907	FALSE	0.976702	FALSE	0.974094
10053	Q86UU0	BCL9L	B-cell CLL/lymphoma 9 like	[u'NM_182557']	11	118769127	118780648			chr11:118352529C>T (rs528361199)	0.00239432	FALSE	chr11:118773152G>T (rs142984023)	0.0067463	FALSE	0.980015	0.0818523	0.979911	0.0820792	0.98035	0.0811123	0.0053836	0.306816	1.00079	0.00640676	1.0008	0.00645547	1.00074	0.00624612	-0.0105665	0.0596429	0.167707	0.167707	FALSE	0.987053	FALSE	0.987038	FALSE	0.960845	FALSE	0.986332	FALSE	0.987415	FALSE	0.987194	0.14117	FALSE	0.921879	FALSE	0.930114	FALSE	0.922472
8451	Q5VTT2	C9orf135	chromosome 9 open reading frame 135	[u'NM_001010940']	9	72435796	72521049			chr9:72470407C>T (rs74733371)	0.000121666	FALSE	chr9:72501780A>G (rs142028833)	0.0219523	FALSE	0.991589	0.0746316	0.991428	0.0755184	0.992109	0.0716821	0.00924527	0.0651491	0.999985	0.0035282	0.999983	0.00361831	0.999991	0.00321911	0.00238451	0.618854	0.167775	0.167775	FALSE	0.987053	FALSE	0.987038	FALSE	0.915135	FALSE	0.986332	FALSE	0.987415	FALSE	0.987194	0.0446508	FALSE	0.908282	FALSE	0.917025	FALSE	0.908734
12384	Q8WXD5	GEMIN6	gem nuclear organelle associated protein 6	[u'NM_024775']	2	39006133	39009031			chr2:39046244G>C (rs563431328)	0.00711344	FALSE	chr2:39006157C>G (rs563056973)	0.189745	FALSE	0.918483	0.206358	0.91878	0.206043	0.917522	0.207372	-0.00608449	0.321005	0.997579	0.0342027	0.997651	0.0336978	0.997346	0.0357882	-0.00879013	0.0785534	0.16778	0.16778	FALSE	0.987053	FALSE	0.987038	FALSE	0.961287	FALSE	0.986332	FALSE	0.987415	FALSE	0.987194	0.182414	FALSE	0.924114	FALSE	0.930413	FALSE	0.92451
8992	Q6P996	PDXDC1	pyridoxal dependent decarboxylase domain containing 1	[u'NM_015027']	16	15069057	15130129			chr16:15177417T>C (rs202243863)	0.00166712	FALSE	chr16:15100301C>T (rs141901522)	0.0536239	FALSE	0.799659	0.224388	0.799077	0.224524	0.801545	0.223937	0.0110094	0.0792232	0.988507	0.0607779	0.988417	0.0609686	0.988796	0.0601552	0.00626031	0.251616	0.167909	0.167909	FALSE	0.987053	FALSE	0.987038	FALSE	0.919688	FALSE	0.986332	FALSE	0.987415	FALSE	0.987194	0.532488	FALSE	0.973907	FALSE	0.976702	FALSE	0.974094
15220	Q9H4K7	MTG2	mitochondrial ribosome associated GTPase 2	[u'NM_015666']	20	60768477	60776130			chr20:60445813G>A (rs76041466)	0.00146756	FALSE	chr20:60775835T>G (rs147397875)	0.0530283	FALSE	0.776932	0.247708	0.776335	0.247872	0.778866	0.247165	0.0102269	0.078222	0.99403	0.0430279	0.993971	0.0432021	0.994219	0.0424582	0.00580019	0.42428	0.167991	0.167991	FALSE	0.987053	FALSE	0.987038	FALSE	0.918612	FALSE	0.986332	FALSE	0.987415	FALSE	0.987194	0.646564	FALSE	0.976705	FALSE	0.978803	FALSE	0.976815
6830	Q14210	LY6D	lymphocyte antigen 6 family member D	[u'NM_003695']	8	143866640	143867932			chr8:143474952C>A (rs35755256)	0.000337052	FALSE	chr8:143866716C>T (rs375708895)	0.156967	FALSE	0.786858	0.157818	0.787137	0.157944	0.785957	0.157407	-0.00748595	0.182345	0.964971	0.0802943	0.964894	0.0803704	0.965222	0.0800469	0.00409458	0.40116	0.167999	0.167999	FALSE	0.987053	FALSE	0.987038	FALSE	0.942555	FALSE	0.986332	FALSE	0.987415	FALSE	0.987194	0.337	FALSE	0.954459	FALSE	0.960032	FALSE	0.954842
14660	Q9BYQ9	KRTAP4-8	keratin associated protein 4-8	[u'NM_031960']	17	39253782	39254336			chr17:38911212G>A (rs12951078)	0.000215632	FALSE	chr17:39253949T>A (rs200040006)	0.0399301	FALSE	0.137727	0.343034	0.138338	0.343663	0.135746	0.340984	-0.00757325	0.266315	0.173732	0.338303	0.174446	0.338905	0.171419	0.336336	-0.00896696	0.165204	0.16805	0.16805	FALSE	0.987053	FALSE	0.987038	FALSE	0.959007	FALSE	0.986332	FALSE	0.987415	FALSE	0.987194	0.366017	FALSE	0.962834	FALSE	0.968144	FALSE	0.963308
1318	O43603	GALR2	galanin receptor 2	[u'NM_003857']	17	74070965	74073509			chr17:74018107C>G (rs549505284)	0.00045128	FALSE	chr17:74073447TGTCCTGGCCC>T (17:74073447_TGTCCTGGCCC_T)	0.0263263	FALSE	0.952774	0.196504	0.953238	0.195498	0.951272	0.19972	-0.00994715	0.0843364	0.999699	0.0157129	0.999723	0.015244	0.999622	0.0171434	-0.00622078	0.355916	0.168084	0.168084	FALSE	0.987053	FALSE	0.987038	FALSE	0.920285	FALSE	0.986332	FALSE	0.987415	FALSE	0.987194	0.141776	FALSE	0.921879	FALSE	0.930114	FALSE	0.922472
5577	P61020	RAB5B	RAB5B, member RAS oncogene family	[u'NM_001252036']	12	56380745	56385993			chr12:56088073C>T (rs143929243)	0.000391142	FALSE	chr12:56385915GGGA>G (12:56385915_GGGA_G)	0.126992	FALSE	0.997302	0.0406961	0.997216	0.0415429	0.99758	0.0378224	0.00918386	0.12102	0.999997	0.000779332	0.999999	0.000173186	0.999992	0.0015739	-0.00670771	0.333431	0.168107	0.168107	FALSE	0.987053	FALSE	0.987038	FALSE	0.929668	FALSE	0.986332	FALSE	0.987415	FALSE	0.987194	0.136837	FALSE	0.921879	FALSE	0.930114	FALSE	0.922472
11771	Q8NH70	OR4A16	olfactory receptor family 4 subfamily A member 16	[u'NM_001005274']	11	55110677	55111660			chr11:55136344C>T (rs143514871)	0.00157005	FALSE	chr11:55110941G>A (rs147336887)	0.018497	FALSE	0.272283	0.32669	0.271789	0.326483	0.273881	0.327355	0.00639723	0.295164	0.817698	0.386909	0.816728	0.387346	0.82084	0.385475	0.0106409	0.068486	0.16813	0.16813	FALSE	0.987053	FALSE	0.987038	FALSE	0.959007	FALSE	0.986332	FALSE	0.987415	FALSE	0.987194	0.0727639	FALSE	0.908282	FALSE	0.917025	FALSE	0.908734
11142	Q8N8E2	ZNF513	zinc finger protein 513	[u'NM_144631']	2	27600415	27603393			chr2:27470531G>A (rs75252677)	0.00222696	FALSE	chr2:27600704C>T (rs200729569)	0.00754246	FALSE	0.99645	0.0327354	0.996367	0.0334103	0.996719	0.0304456	0.0110193	0.0621996	1	0.000149295	1	0.000169268	1	4.10227e-05	0.00290387	0.75608	0.168169	0.168169	FALSE	0.987053	FALSE	0.987038	FALSE	0.915135	FALSE	0.986332	FALSE	0.987415	FALSE	0.987194	0.0226961	FALSE	0.847648	FALSE	0.868124	FALSE	0.849027
2803	P07438	MT1B	metallothionein 1B	[u'NM_005947']	16	56685866	56686974			chr16:57125333G>A (rs11649098)	0.000123307	FALSE	chr16:56686500G>A (rs150778656)	0.0263849	FALSE	0.978879	0.116684	0.978831	0.117079	0.979034	0.115395	0.00174189	0.793982	0.999953	0.00569484	0.999967	0.00508806	0.999908	0.00732243	-0.00935899	0.0636231	0.168182	0.168182	FALSE	0.987053	FALSE	0.987038	FALSE	0.995332	FALSE	0.986332	FALSE	0.987415	FALSE	0.987194	0.0127983	FALSE	0.801251	FALSE	0.829711	FALSE	0.803554
8696	Q6DD88	ATL3	atlastin GTPase 3	[u'NM_015459']	11	63396794	63438807			chr11:63057780G>A (rs374307478)	0.00638781	FALSE	chr11:63410966A>C (rs199998352)	0.10668	FALSE	0.931947	0.154441	0.932229	0.153858	0.931034	0.15631	-0.00770379	0.17315	0.9988	0.0154708	0.998832	0.0148694	0.998693	0.0172748	-0.00865018	0.0987185	0.168263	0.168263	FALSE	0.987053	FALSE	0.987038	FALSE	0.939385	FALSE	0.986332	FALSE	0.987415	FALSE	0.987194	0.121461	FALSE	0.9185	FALSE	0.927681	FALSE	0.919124
6285	Q08722	CD47	CD47 molecule	[u'NM_001777']	3	107766138	107809755			chr3:108129724C>T (rs200032613)	0.00187306	FALSE	chr3:107779598C>T (rs181737868)	0.0514655	FALSE	0.998096	0.0328547	0.998099	0.0327755	0.998085	0.0331099	-0.000423381	0.832849	1	1.75284e-05	1	1.31441e-05	1	2.72549e-05	0.0222861	0.0604258	0.168273	0.168273	FALSE	0.987053	FALSE	0.987038	FALSE	0.996518	FALSE	0.986332	FALSE	0.987415	FALSE	0.987194	0.978791	FALSE	1	FALSE	1	FALSE	1
10111	Q86VQ0	LCA5	LCA5, lebercilin	[u'NM_181714']	6	80196724	80228611			chr6:79883770G>A (rs12191806)	0.0022326	FALSE	chr6:80228535T>G (rs34068461)	0.00474846	FALSE	0.644885	0.115297	0.644628	0.115359	0.645718	0.115093	0.00946114	0.089399	0.920512	0.0806858	0.920579	0.0806892	0.920298	0.0806744	-0.00347957	0.552877	0.168321	0.168321	FALSE	0.987053	FALSE	0.987038	FALSE	0.920949	FALSE	0.986332	FALSE	0.987415	FALSE	0.987194	0.409722	FALSE	0.966957	FALSE	0.971585	FALSE	0.967317
7191	Q15628	TRADD	TNFRSF1A associated via death domain	[u'NM_001323552']	16	67188555	67190563			chr16:67354670T>A (rs150077027)	0.00196503	FALSE	chr16:67188820C>T (rs535856032)	0.0344214	FALSE	0.993222	0.0626495	0.993097	0.0633586	0.993626	0.0602941	0.00854574	0.182611	1.00013	0.00294966	1.00014	0.00214256	1.00011	0.00469149	-0.00987157	0.146645	0.168341	0.168341	FALSE	0.987053	FALSE	0.987038	FALSE	0.942833	FALSE	0.986332	FALSE	0.987415	FALSE	0.987194	0.22826	FALSE	0.938433	FALSE	0.944284	FALSE	0.939146
7205	Q15654	TRIP6	thyroid hormone receptor interactor 6	[u'NM_003302']	7	100465120	100470922			chr7:100389590C>T (rs76325149)	0.00103092	FALSE	chr7:100465137G>A (rs544108737)	0.00472482	FALSE	0.881657	0.127805	0.881469	0.128876	0.882266	0.124269	0.00630025	0.391916	0.992706	0.029259	0.992765	0.0291532	0.992513	0.0295983	-0.00857854	0.116185	0.168382	0.168382	FALSE	0.987053	FALSE	0.987038	FALSE	0.974832	FALSE	0.986332	FALSE	0.987415	FALSE	0.987194	0.0856759	FALSE	0.908282	FALSE	0.917025	FALSE	0.908734
8379	Q5TF39	MFSD4B	major facilitator superfamily domain containing 4B	[u'NM_153369']	6	111580904	111588319			chr6:111329280T>C (rs546446194)	0.00224278	FALSE	chr6:111588006G>T (rs184401714)	0.136302	FALSE	0.916188	0.246441	0.916125	0.246787	0.916394	0.245319	0.001093	0.837254	0.961744	0.169311	0.961482	0.169866	0.962592	0.167498	0.00658461	0.232941	0.168385	0.168385	FALSE	0.987053	FALSE	0.987038	FALSE	0.996576	FALSE	0.986332	FALSE	0.987415	FALSE	0.987194	0.434024	FALSE	0.970109	FALSE	0.974774	FALSE	0.970458
4699	P46019	PHKA2	phosphorylase kinase regulatory subunit alpha 2	[u'NM_000292']	X	18911606	19002050			chrX:19425363A>G (rs41311501)	0.00129554	FALSE	chrX:18938161G>T (rs149991825)	0.0156207	FALSE	0.992868	0.0340271	0.992793	0.0343369	0.99311	0.0330027	0.0094266	0.111738	0.995565	0.0248088	0.99552	0.0250253	0.995711	0.0240937	0.00777454	0.178994	0.168399	0.168399	FALSE	0.987053	FALSE	0.987038	FALSE	0.921084	FALSE	0.986332	FALSE	0.987415	FALSE	0.987194	0.267588	FALSE	0.946742	FALSE	0.953241	FALSE	0.947309
3729	P20929	NEB	nebulin	[u'NM_004543']	2	152342277	152589670			chr2:152737391C>T (rs563023146)	0.000770001	FALSE	chr2:152544867T>C (rs370296542)	0.0031375	FALSE	0.0960071	0.274699	0.0954782	0.274052	0.0977199	0.27678	0.00813929	0.144096	0.435315	0.406952	0.434442	0.406882	0.438141	0.407163	0.00908869	0.0791604	0.16845	0.16845	FALSE	0.987053	FALSE	0.987038	FALSE	0.930551	FALSE	0.986332	FALSE	0.987415	FALSE	0.987194	0.732117	FALSE	0.983654	FALSE	0.98535	FALSE	0.983782
8200	Q5SZB4	C9orf50	chromosome 9 open reading frame 50	[u'NM_199350']	9	132374629	132382853			chr9:132375739A>G (rs41276772)	1.46378e-05	FALSE	chr9:132375739A>G (rs41276772)	1.46378e-05	FALSE	0.753341	0.194326	0.7538	0.193759	0.751853	0.196143	-0.00998625	0.0648733	0.993607	0.0433016	0.993622	0.0432037	0.993559	0.0436173	-0.00144855	0.826134	0.168506	0.168506	FALSE	0.987053	FALSE	0.987038	FALSE	0.915135	FALSE	0.986351	FALSE	0.987415	FALSE	0.987194	0.0207471	FALSE	0.847648	FALSE	0.868124	FALSE	0.849027
1825	O75618	DEDD	death effector domain containing	[u'NM_004216']	1	161091940	161094252			chr1:161026255C>T (rs778067905)	0.00184882	FALSE	chr1:161094170C>T (rs139003041)	0.0702449	FALSE	0.999818	0.0103105	0.999844	0.00909586	0.999735	0.0135145	-0.00947961	0.0934792	1	2.55627e-09	1	2.49947e-09	1	2.73213e-09	0	0.412106	0.168628	0.168628	FALSE	0.987053	FALSE	0.987038	FALSE	0.921084	FALSE	0.986332	FALSE	0.987415	FALSE	0.987194	0.0611433	FALSE	0.908282	FALSE	0.917025	FALSE	0.908734
7543	Q2TAP0	GOLGA7B	golgin A7 family member B	[u'NM_001010917']	10	99610061	99625454			chr10:99270974T>C (rs10736118)	0.00385042	FALSE	chr10:99619287G>A (rs200719626)	0.0303242	FALSE	0.997183	0.0414699	0.997277	0.0408331	0.996879	0.0434669	-0.00943598	0.083533	0.999999	0.000394551	0.999999	0.000451328	1	1.13479e-05	0.00448102	0.562855	0.168638	0.168638	FALSE	0.987053	FALSE	0.987038	FALSE	0.920285	FALSE	0.986332	FALSE	0.987415	FALSE	0.987194	0.169488	FALSE	0.923989	FALSE	0.930413	FALSE	0.924474
14568	Q9BXT8	RNF17	ring finger protein 17	[u'NM_031994']	13	25338342	25453420			chr13:25008766C>A (rs550951807)	0.000144441	FALSE	chr13:25417907A>G (rs144538180)	0.0153428	FALSE	0.789899	0.129029	0.789561	0.128973	0.790993	0.129205	0.0110881	0.0672733	0.987964	0.046037	0.987985	0.0460154	0.987897	0.0461067	-0.00189317	0.794767	0.168825	0.168825	FALSE	0.987053	FALSE	0.987038	FALSE	0.915135	FALSE	0.986332	FALSE	0.987415	FALSE	0.987194	0.115715	FALSE	0.911168	FALSE	0.919756	FALSE	0.911615
747	O00443	PIK3C2A	phosphatidylinositol-4-phosphate 3-kinase catalytic subunit type 2 alpha	[u'NM_002645']	11	17111288	17191288			chr11:16879609T>C (rs12794277)	0.00049096	FALSE	chr11:17121465C>T (rs199602571)	0.0212499	FALSE	0.935154	0.11178	0.935105	0.111803	0.935314	0.111703	0.00187209	0.634297	0.997837	0.0189842	0.997789	0.0191838	0.997992	0.018322	0.0108292	0.0597352	0.168867	0.168867	FALSE	0.987053	FALSE	0.987038	FALSE	0.989099	FALSE	0.986332	FALSE	0.987415	FALSE	0.987194	0.780428	FALSE	0.9873	FALSE	0.98856	FALSE	0.987399
5170	P52815	MRPL12	mitochondrial ribosomal protein L12	[u'NM_002949']	17	79670532	79674267			chr17:79496248C>T (rs150620080)	0.000457528	FALSE	chr17:79670575G>A (rs527534915)	0.149048	FALSE	0.907766	0.229335	0.908355	0.228672	0.905859	0.23146	-0.0108496	0.0679251	0.998129	0.0324428	0.998115	0.0325315	0.998177	0.0321539	0.00192581	0.82369	0.168872	0.168872	FALSE	0.987053	FALSE	0.987038	FALSE	0.915135	FALSE	0.986351	FALSE	0.987415	FALSE	0.987194	0.145352	FALSE	0.921879	FALSE	0.930114	FALSE	0.922472
5239	P54259	ATN1	atrophin 1	[u'NM_001940']	12	7043165	7050940			chr12:7310658C>A (rs79149590)	0.000808972	FALSE	chr12:7047842G>A (rs141006210)	0.0565036	FALSE	0.959236	0.107417	0.959086	0.107518	0.959722	0.10709	0.00592526	0.42802	1.00013	0.00527237	1.00014	0.00479235	1.00008	0.00659106	-0.0102611	0.0835833	0.168953	0.168953	FALSE	0.987053	FALSE	0.987038	FALSE	0.975383	FALSE	0.986332	FALSE	0.987415	FALSE	0.987194	0.650597	FALSE	0.976865	FALSE	0.97894	FALSE	0.976975
8465	Q5VUE5	C1orf53	chromosome 1 open reading frame 53	[u'NM_001024594']	1	197871780	197876347			chr1:197956976C>T (rs74475701)	0.00212076	FALSE	chr1:197871780A>C (rs546211596)	0.0462437	FALSE	0.996139	0.041294	0.996233	0.0403061	0.995834	0.0443413	-0.00941368	0.0952418	0.999989	0.0027574	0.999986	0.00315449	1	1.67984e-05	0.00662691	0.62647	0.169132	0.169132	FALSE	0.987053	FALSE	0.987038	FALSE	0.921084	FALSE	0.986332	FALSE	0.987415	FALSE	0.987194	0.40589	FALSE	0.966957	FALSE	0.971585	FALSE	0.967317
8163	Q5SQN1	SNAP47	synaptosome associated protein 47	[u'NM_053052']	1	227923111	227968371			chr1:228466524G>A (rs533059830)	0.000218673	FALSE	chr1:227954668C>G (rs182307106)	0.0461208	FALSE	0.410482	0.306299	0.411315	0.30673	0.407785	0.304882	-0.0115429	0.0753844	0.897579	0.245511	0.897954	0.245065	0.896363	0.246946	-0.0064691	0.371019	0.169154	0.169154	FALSE	0.987053	FALSE	0.987038	FALSE	0.91704	FALSE	0.986332	FALSE	0.987415	FALSE	0.987194	0.51179	FALSE	0.973907	FALSE	0.976702	FALSE	0.974094
592	E2RYF6	MUC22	mucin 22	[u'NM_001198815']	6	30978484	31002712			chr6:30584133G>A (rs55777621)	0.000740677	FALSE	chr6:30995877C>T (rs190445444)	0.00296327	FALSE	0.160472	0.153061	0.160834	0.153491	0.159299	0.151653	-0.0100604	0.0611532	1.0418	0.165356	1.04161	0.16563	1.04239	0.164463	0.00468683	0.431416	0.169187	0.169187	FALSE	0.987053	FALSE	0.987038	FALSE	0.915135	FALSE	0.986332	FALSE	0.987415	FALSE	0.987194	0.905878	FALSE	0.995728	FALSE	0.996517	FALSE	0.995765
3396	P14859	POU2F1	POU class 2 homeobox 1	[u'NM_002697']	1	167301715	167385044			chr1:166982719T>G (rs6655947)	0.00332494	FALSE	chr1:167358840C>T (rs145849668)	0.0122156	FALSE	0.996258	0.0284939	0.996197	0.0288854	0.996457	0.0271867	0.00929911	0.123712	1	0.00043567	1	0.000145904	0.999997	0.000857647	-0.00881724	0.272395	0.169273	0.169273	FALSE	0.987053	FALSE	0.987038	FALSE	0.929668	FALSE	0.986332	FALSE	0.987415	FALSE	0.987194	0.242005	FALSE	0.940102	FALSE	0.94642	FALSE	0.940731
4485	P38936	CDKN1A	cyclin dependent kinase inhibitor 1A	[u'NM_078467']	6	36651879	36653574			chr6:36219939T>C (rs7774116)	0.00278824	FALSE	chr6:36651915T>A (rs199896504)	0.0661211	FALSE	0.953231	0.123885	0.952955	0.124528	0.954126	0.121775	0.00950654	0.12074	0.999326	0.011469	0.999306	0.0116894	0.999389	0.0107236	0.00740213	0.215665	0.169302	0.169302	FALSE	0.987053	FALSE	0.987038	FALSE	0.929668	FALSE	0.986332	FALSE	0.987415	FALSE	0.987194	0.261407	FALSE	0.943889	FALSE	0.950228	FALSE	0.944474
6923	Q14669	TRIP12	thyroid hormone receptor interactor 12	[u'NM_004238']	2	230632273	230744795			chr2:230909791C>T (rs116379047)	0.00260462	FALSE	chr2:230678650G>A (rs142882915)	0.0387723	FALSE	0.997724	0.0196261	0.99767	0.0199659	0.997897	0.018482	0.0117764	0.0758621	1.00001	0.00049729	1.00001	0.000522504	1.00001	0.000404997	0.0030602	0.652392	0.169321	0.169321	FALSE	0.987053	FALSE	0.987038	FALSE	0.917998	FALSE	0.986332	FALSE	0.987415	FALSE	0.987194	0.0955186	FALSE	0.908282	FALSE	0.917025	FALSE	0.908734
4497	P39905	GDNF	glial cell derived neurotrophic factor	[u'NM_000514']	5	37815756	37834898			chr5:37985073A>G (rs74818966)	0.00234066	FALSE	chr5:37834749G>T (rs573560815)	0.113591	FALSE	0.989028	0.0843788	0.989231	0.0836144	0.988369	0.086805	-0.0101131	0.0950286	0.999991	0.00220925	0.999994	0.00199026	0.999982	0.00280339	-0.00517328	0.354203	0.169411	0.169411	FALSE	0.987053	FALSE	0.987038	FALSE	0.921084	FALSE	0.986332	FALSE	0.987415	FALSE	0.987194	0.230542	FALSE	0.939274	FALSE	0.944943	FALSE	0.939977
5441	P57768	SNX16	sorting nexin 16	[u'NM_022133']	8	82713735	82752221			chr8:83007407A>G (rs34954705)	0.0037268	FALSE	chr8:82713823T>C (rs202038375)	0.00904206	FALSE	0.990878	0.0743355	0.991054	0.0731774	0.990307	0.0779654	-0.00987534	0.116853	0.999984	0.00333021	0.999978	0.0038096	1	7.13504e-05	0.00814118	0.340265	0.169413	0.169413	FALSE	0.987053	FALSE	0.987038	FALSE	0.923266	FALSE	0.986332	FALSE	0.987415	FALSE	0.987194	0.109682	FALSE	0.908282	FALSE	0.917025	FALSE	0.908734
12403	Q8WXH6	RAB40A	RAB40A, member RAS oncogene family	[u'NM_080879']	X	102754854	102755684			chrX:102970371G>A (rs5987572)	0.0041888	FALSE	chrX:102754888G>T (rs758294266)	0.00960005	FALSE	0.734532	0.41188	0.733509	0.412397	0.737845	0.410183	0.0105412	0.0660291	0.745618	0.395264	0.744633	0.395765	0.748811	0.393622	0.0105854	0.0649528	0.169702	0.169702	FALSE	0.987053	FALSE	0.987038	FALSE	0.915135	FALSE	0.986332	FALSE	0.987415	FALSE	0.987194	0.948337	FALSE	1	FALSE	1	FALSE	1
17073	Q9UKJ0	PILRB	paired immunoglobin-like type 2 receptor beta	[u'NM_178238']	7	99955926	99964997			chr7:100389590C>T (rs76325149)	0.00103092	FALSE	chr7:99956570G>A (rs530243344)	0.0280687	FALSE	0.662068	0.453094	0.660822	0.453568	0.666105	0.45153	0.0116745	0.0819411	0.995953	0.131114	0.996082	0.130956	0.995535	0.131624	-0.00416718	0.516825	0.16972	0.16972	FALSE	0.987053	FALSE	0.987038	FALSE	0.920285	FALSE	0.986332	FALSE	0.987415	FALSE	0.987194	0.286213	FALSE	0.947422	FALSE	0.953997	FALSE	0.947928
8697	Q6DHV5	CC2D2B	coiled-coil and C2 domain containing 2B	[u'NM_001001732']	10	97763985	97791762			chr10:97442457G>A (rs140103426)	0.00217166	FALSE	chr10:97772358A>G (rs17383738)	0.0276473	FALSE	0.796768	0.283377	0.797509	0.28302	0.794366	0.284517	-0.011077	0.0666312	0.99038	0.0703716	0.990442	0.0701071	0.990181	0.0712213	-0.00368341	0.439095	0.169733	0.169733	FALSE	0.987053	FALSE	0.987038	FALSE	0.915135	FALSE	0.986332	FALSE	0.987415	FALSE	0.987194	0.852706	FALSE	0.992377	FALSE	0.993313	FALSE	0.992436
9568	Q70UQ0	IKBIP	IKBKB interacting protein	[u'NM_153687']	12	99007366	99038479			chr12:99092621A>G (rs1007573)	0.0043652	FALSE	chr12:99007874C>A (rs140515964)	0.072205	FALSE	0.804584	0.184999	0.804199	0.185036	0.805831	0.184876	0.00882328	0.178684	0.975832	0.0744463	0.975658	0.0746897	0.976395	0.0736495	0.00993258	0.0961849	0.169912	0.169912	FALSE	0.987053	FALSE	0.987038	FALSE	0.939613	FALSE	0.986332	FALSE	0.987415	FALSE	0.987194	0.891899	FALSE	0.994662	FALSE	0.995493	FALSE	0.994703
13523	Q96MD7	C9orf85	chromosome 9 open reading frame 85	[u'NM_182505']	9	74526651	74597786			chr9:74521843C>A (rs117900952)	0.000382199	FALSE	chr9:74561961T>C (rs368378761)	0.107901	FALSE	0.990014	0.0871946	0.990202	0.0864846	0.989404	0.0894526	-0.00906117	0.181706	0.999959	0.00546017	0.999945	0.00624113	1	0.00046455	0.0129167	0.221381	0.169956	0.169956	FALSE	0.987053	FALSE	0.987038	FALSE	0.942346	FALSE	0.986332	FALSE	0.987415	FALSE	0.987194	0.375724	FALSE	0.963716	FALSE	0.968762	FALSE	0.964163
2734	P06239	LCK	LCK proto-oncogene, Src family tyrosine kinase	[u'NM_005356']	1	32739931	32751314			chr1:33235598T>G (rs556325050)	0.00175885	FALSE	chr1:32745281T>C (rs201830817)	0.0117217	FALSE	0.987948	0.0924075	0.988161	0.0914936	0.987259	0.0953039	-0.00964846	0.111094	0.999989	0.00339742	0.999993	0.00281646	0.999975	0.00482013	-0.00465055	0.288163	0.169961	0.169961	FALSE	0.987053	FALSE	0.987038	FALSE	0.921084	FALSE	0.986332	FALSE	0.987415	FALSE	0.987194	0.238921	FALSE	0.940102	FALSE	0.94642	FALSE	0.940731
4580	P41968	MC3R	melanocortin 3 receptor	[u'NM_019888']	20	54823900	54824868			chr20:54545125C>T (rs117307388)	0.00634795	FALSE	chr20:54824329G>A (rs775292393)	0.0327523	FALSE	0.94193	0.135398	0.942263	0.13497	0.940853	0.13677	-0.0103708	0.0768899	0.998634	0.0175882	0.998623	0.0177028	0.998668	0.0172117	0.00256732	0.719551	0.170008	0.170008	FALSE	0.987053	FALSE	0.987038	FALSE	0.918454	FALSE	0.986332	FALSE	0.987415	FALSE	0.987194	0.105468	FALSE	0.908282	FALSE	0.917025	FALSE	0.908734
16439	Q9NZM5	GLTSCR2	glioma tumor suppressor candidate region gene 2	[u'NM_015710']	19	48248817	48260259			chr19:48152588C>T (rs117104970)	0.000265152	FALSE	chr19:48258717A>G (rs1804994)	0.0526359	FALSE	0.629826	0.127381	0.629879	0.127295	0.629654	0.127657	-0.00176369	0.806747	0.878936	0.130259	0.879292	0.130222	0.877781	0.130372	-0.011596	0.0601507	0.17002	0.17002	FALSE	0.987053	FALSE	0.987038	FALSE	0.995332	FALSE	0.986332	FALSE	0.987415	FALSE	0.987194	0.427314	FALSE	0.967938	FALSE	0.972553	FALSE	0.968294
6360	Q10471	GALNT2	polypeptide N-acetylgalactosaminyltransferase 2	[u'NM_004481']	1	230203028	230415201			chr1:230151883G>T (rs77853072)	0.000506105	FALSE	chr1:230410309A>G (rs544481491)	0.0183224	FALSE	0.89827	0.236372	0.898295	0.236359	0.898188	0.236417	-0.000455884	0.887604	0.999255	0.0287276	0.999332	0.0278243	0.999008	0.0314745	-0.0109094	0.0598115	0.170072	0.170072	FALSE	0.987053	FALSE	0.987038	FALSE	0.998284	FALSE	0.986332	FALSE	0.987415	FALSE	0.987194	0.998592	FALSE	1	FALSE	1	FALSE	1
984	O14975	SLC27A2	solute carrier family 27 member 2	[u'NM_003645']	15	50474625	50528290			chr15:50355225T>C (rs28460885)	0.00052518	FALSE	chr15:50528259A>G (rs147177240)	0.0142275	FALSE	0.566488	0.144398	0.566808	0.144946	0.565449	0.142603	-0.00945314	0.120956	0.83394	0.177371	0.834327	0.177346	0.832687	0.177446	-0.00924566	0.136206	0.17013	0.17013	FALSE	0.987053	FALSE	0.987038	FALSE	0.929668	FALSE	0.986332	FALSE	0.987415	FALSE	0.987194	0.356628	FALSE	0.959822	FALSE	0.965059	FALSE	0.960304
8614	Q67FW5	B3GNTL1	UDP-GlcNAc:betaGal beta-1,3-N-acetylglucosaminyltransferase like 1	[u'NM_001009905']	17	80904782	81009672			chr17:80789468G>A (rs35653278)	0.00138005	FALSE	chr17:80992936C>T (rs184730321)	0.0444487	FALSE	0.722958	0.232431	0.723267	0.23209	0.721956	0.233528	-0.00562942	0.455772	0.983049	0.0689253	0.982899	0.069096	0.983535	0.0683671	0.0092608	0.107566	0.170213	0.170213	FALSE	0.987053	FALSE	0.987038	FALSE	0.975854	FALSE	0.986332	FALSE	0.987415	FALSE	0.987194	0.164366	FALSE	0.923249	FALSE	0.930413	FALSE	0.923757
1205	O43187	IRAK2	interleukin 1 receptor associated kinase 2	[u'NM_001570']	3	10206639	10283909			chr3:10651470A>G (rs9841907)	8.26012e-05	FALSE	chr3:10261365G>A (rs201081518)	0.0263238	FALSE	0.503082	0.245232	0.503664	0.245064	0.501196	0.245767	-0.0100571	0.0939505	0.965382	0.106315	0.965247	0.106442	0.965821	0.105902	0.00540737	0.401292	0.17035	0.17035	FALSE	0.987053	FALSE	0.987038	FALSE	0.921084	FALSE	0.986332	FALSE	0.987415	FALSE	0.987194	0.502982	FALSE	0.973907	FALSE	0.976702	FALSE	0.974094
708	O00270	GPR31	G protein-coupled receptor 31	[u'NM_005299']	6	167570363	167571319			chr6:167690300G>A (rs206974)	0.000107936	FALSE	chr6:167570589A>G (rs535333186)	0.0397994	FALSE	0.244284	0.0177152	0.244277	0.0177363	0.244304	0.0176465	0.00152368	0.950299	0.342947	0.0403036	0.343009	0.0405418	0.342747	0.0395219	-0.00654407	0.325336	0.170435	0.170435	FALSE	0.987053	FALSE	0.987038	FALSE	0.998284	FALSE	0.986332	FALSE	0.987415	FALSE	0.987194	0.219678	FALSE	0.936403	FALSE	0.942667	FALSE	0.937149
3863	P23416	GLRA2	glycine receptor alpha 2	[u'NM_001118885']	X	14548180	14748604			chrX:14050606C>T (rs146400747)	0.0064335	FALSE	chrX:14748582G>A (rs768735440)	0.174442	FALSE	0.999762	0.00684793	0.999774	0.00660472	0.999724	0.0075821	-0.00701653	0.124009	0.999833	0.00472697	0.999842	0.00454785	0.999805	0.00526532	-0.00749952	0.104572	0.170445	0.170445	FALSE	0.987053	FALSE	0.987038	FALSE	0.929668	FALSE	0.986332	FALSE	0.987415	FALSE	0.987194	0.466015	FALSE	0.973907	FALSE	0.976702	FALSE	0.974094
2659	P04921	GYPC	glycophorin C (Gerbich blood group)	[u'NM_002101']	2	127413840	127453715			chr2:127817515C>T (rs79095123)	0.0165797	FALSE	chr2:127453588G>A (rs139816143)	0.122318	FALSE	0.990191	0.0493448	0.990285	0.0491233	0.989886	0.0500542	-0.00804089	0.159818	0.999959	0.00265295	0.999964	0.00247927	0.999942	0.0031503	-0.00773782	0.171862	0.170474	0.170474	FALSE	0.987053	FALSE	0.987038	FALSE	0.935374	FALSE	0.986332	FALSE	0.987415	FALSE	0.987194	0.164704	FALSE	0.923249	FALSE	0.930413	FALSE	0.923757
12184	Q8WTS6	SETD7	SET domain containing lysine methyltransferase 7	[u'NM_030648']	4	140432820	140477291			chr4:140444512C>T (rs141988823)	0.00733433	FALSE	chr4:140444512C>T (rs141988823)	0.00733433	FALSE	0.990322	0.0844674	0.990106	0.0854555	0.991021	0.0811806	0.0109761	0.0511169	0.999969	0.00503672	0.99996	0.00576195	1	6.19668e-05	0.0100644	0.791336	0.170573	0.170573	FALSE	0.987053	FALSE	0.987038	FALSE	0.915135	FALSE	0.986332	FALSE	0.987415	FALSE	0.987194	0.0136851	FALSE	0.801251	FALSE	0.829711	FALSE	0.803554
2851	P08195	SLC3A2	solute carrier family 3 member 2	[u'NM_001012661']	11	62623742	62656162			chr11:62677352G>A (rs2067479)	0.00116129	FALSE	chr11:62649376C>T (rs542576739)	0.0532682	FALSE	0.986095	0.103624	0.985795	0.104904	0.987068	0.0993576	0.0124567	0.0609058	0.999999	0.00236934	0.999998	0.00271037	1	5.85906e-05	0.00205215	0.859043	0.170581	0.170581	FALSE	0.987053	FALSE	0.987038	FALSE	0.915135	FALSE	0.989146	FALSE	0.987415	FALSE	0.987194	0.223261	FALSE	0.937495	FALSE	0.943263	FALSE	0.938215
3053	P0CG32	ZCCHC18	zinc finger CCHC-type containing 18	[u'NM_001143978']	X	103358803	103360011			chrX:102970371G>A (rs5987572)	0.0041888	FALSE	chrX:103359962A>T (rs144116434)	0.0744194	FALSE	0.998354	0.0186542	0.998349	0.0189095	0.998373	0.0178022	0.00133074	0.765551	0.998627	0.0158905	0.998615	0.0162407	0.998665	0.0146992	0.00321321	0.542068	0.170793	0.170793	FALSE	0.987053	FALSE	0.987038	FALSE	0.991774	FALSE	0.986332	FALSE	0.987415	FALSE	0.987194	0.295419	FALSE	0.95233	FALSE	0.957904	FALSE	0.952719
7467	Q1W6H9	FAM110C	family with sequence similarity 110 member C	[u'NM_001077710']	2	41611	46385			chr2:485235G>A (rs2667216)	0.00354766	FALSE	chr2:45953T>C (rs201895172)	0.0934397	FALSE	0.836477	0.0116379	0.836448	0.0118153	0.836573	0.0110434	0.0109402	0.08847	0.906497	0.0072397	0.906509	0.00729264	0.906456	0.00706538	-0.00750464	0.175445	0.170799	0.170799	FALSE	0.987053	FALSE	0.987038	FALSE	0.920704	FALSE	0.986332	FALSE	0.987415	FALSE	0.987194	0.124104	FALSE	0.9185	FALSE	0.927681	FALSE	0.91928
1513	O60506	SYNCRIP	synaptotagmin binding cytoplasmic RNA interacting protein	[u'NM_006372']	6	86324477	86351157			chr6:86176792T>A (rs571818887)	0.00133433	FALSE	chr6:86324574G>A (rs183343549)	0.00203493	FALSE	0.997364	0.0294492	0.997402	0.029497	0.997241	0.0292932	-0.00549302	0.292412	1	2.19917e-05	1	1.33294e-05	1	3.83979e-05	0.0124432	0.104951	0.17084	0.17084	FALSE	0.987053	FALSE	0.987038	FALSE	0.959007	FALSE	0.986332	FALSE	0.987415	FALSE	0.987194	0.00140063	FALSE	0.624787	FALSE	0.647756	FALSE	0.640556
5590	P61165	TMEM258	transmembrane protein 258	[u'NM_014206']	11	61557270	61560030			chr11:61873886C>T (rs117856748)	0.0029129	FALSE	chr11:61557364C>T (rs142947187)	0.168965	FALSE	0.99934	0.0176306	0.999302	0.0181166	0.999463	0.0159548	0.00937894	0.178682	1	5.59376e-06	1	6.39936e-06	1	3.43308e-09	0	0.288463	0.170851	0.170851	FALSE	0.987053	FALSE	0.987038	FALSE	0.939613	FALSE	0.986332	FALSE	0.987415	FALSE	0.987194	0.175916	FALSE	0.924114	FALSE	0.930413	FALSE	0.92451
9910	Q7Z7A3	CTU1	cytosolic thiouridylase subunit 1	[u'NM_145232']	19	51601861	51607826			chr19:51465088C>T (rs768388862)	0.0012888	FALSE	chr19:51607507G>A (rs17855403)	0.0175902	FALSE	0.835325	0.157329	0.835702	0.157318	0.834102	0.15736	-0.0101712	0.0709922	0.992644	0.040022	0.992673	0.0399397	0.992552	0.040287	-0.00301784	0.478054	0.17102	0.17102	FALSE	0.987053	FALSE	0.987038	FALSE	0.915135	FALSE	0.986332	FALSE	0.987415	FALSE	0.987194	0.320564	FALSE	0.95233	FALSE	0.957904	FALSE	0.952719
9273	Q6UXZ0	TMIGD1	transmembrane and immunoglobulin domain containing 1	[u'NM_206832']	17	28643708	28659151			chr17:28576076T>C (rs1050565)	0.000160211	FALSE	chr17:28651971C>T (rs576120155)	0.306241	FALSE	0.992722	0.0441851	0.992785	0.0439066	0.99252	0.0450747	-0.00596388	0.402002	0.999964	0.00251877	0.999958	0.00270667	0.999983	0.00177872	0.0108269	0.109481	0.171043	0.171043	FALSE	0.987053	FALSE	0.987038	FALSE	0.974908	FALSE	0.986332	FALSE	0.987415	FALSE	0.987194	0.690436	FALSE	0.980816	FALSE	0.982374	FALSE	0.980899
13227	Q96HD9	ACY3	aminoacylase 3	[u'NM_080658']	11	67410198	67414514			chr11:67220147G>A (rs377022444)	0.000135353	FALSE	chr11:67412603G>T (rs545031296)	0.0770057	FALSE	0.758231	0.062018	0.758364	0.0621899	0.7578	0.0614561	-0.00911654	0.0854436	0.900187	0.0723901	0.900117	0.0723652	0.900416	0.0724701	0.00412522	0.522116	0.171055	0.171055	FALSE	0.987053	FALSE	0.987038	FALSE	0.920285	FALSE	0.986332	FALSE	0.987415	FALSE	0.987194	0.929041	FALSE	0.999887	FALSE	1	FALSE	0.999917
14497	Q9BX26	SYCP2	synaptonemal complex protein 2	[u'NM_014258']	20	58439369	58497468			chr20:58136271G>T (rs73299516)	0.00163942	FALSE	chr20:58467105T>G (rs200252496)	0.0427098	FALSE	0.952391	0.103008	0.952299	0.103	0.952688	0.103036	0.00378221	0.449135	1.0011	0.0100928	1.00113	0.00986716	1.00101	0.0107909	-0.0112184	0.0737295	0.171058	0.171058	FALSE	0.987053	FALSE	0.987038	FALSE	0.975496	FALSE	0.986332	FALSE	0.987415	FALSE	0.987194	0.538556	FALSE	0.973907	FALSE	0.976702	FALSE	0.974094
7646	Q3LI64	KRTAP6-1	keratin associated protein 6-1	[u'NM_181602']	21	31986011	31986223			chr21:31838019T>C (rs76842000)	0.000499153	FALSE	chr21:31986097G>A (rs74914596)	0.0932448	FALSE	0.952615	0.151463	0.952298	0.151924	0.953643	0.149953	0.00891018	0.111092	0.999169	0.0184534	0.999135	0.0188217	0.999278	0.0172065	0.00797278	0.224301	0.171201	0.171201	FALSE	0.987053	FALSE	0.987038	FALSE	0.921084	FALSE	0.986332	FALSE	0.987415	FALSE	0.987194	0.115272	FALSE	0.91069	FALSE	0.919313	FALSE	0.911138
6359	Q10469	MGAT2	mannosyl (alpha-1,6-)-glycoprotein beta-1,2-N-acetylglucosaminyltransferase	[u'NM_002408']	14	50087987	50089327			chr14:50088132G>A (rs201411811)	0.00215446	FALSE	chr14:50088132G>A (rs201411811)	0.00215446	FALSE	0.995406	0.0484084	0.99528	0.0492361	0.995815	0.0456226	0.011267	0.0645263	0.999999	0.000352024	0.999999	0.000402535	1	2.20507e-05	0.00439097	0.692539	0.171266	0.171266	FALSE	0.987053	FALSE	0.987038	FALSE	0.915135	FALSE	0.986332	FALSE	0.987415	FALSE	0.987194	0.202498	FALSE	0.932875	FALSE	0.939116	FALSE	0.93346
1972	O76100	OR7A10	olfactory receptor family 7 subfamily A member 10	[u'NM_001005190']	19	14951763	14952689			chr19:15275757A>C (rs12981158)	1.17559e-05	FALSE	chr19:14952560G>T (rs12985894)	0.0362391	FALSE	0.689499	0.447328	0.690604	0.446892	0.685918	0.448718	-0.0104634	0.0696718	0.975001	0.145618	0.975212	0.145036	0.97432	0.147482	-0.00609395	0.35457	0.171287	0.171287	FALSE	0.987053	FALSE	0.987038	FALSE	0.915135	FALSE	0.986332	FALSE	0.987415	FALSE	0.987194	0.567234	FALSE	0.974897	FALSE	0.977704	FALSE	0.975078
14752	Q9BZV2	SLC19A3	solute carrier family 19 member 3	[u'NM_025243']	2	228552116	228567034			chr2:228056820C>T (rs72975949)	0.00146515	FALSE	chr2:228564156A>G (rs537995579)	0.0377456	FALSE	0.977931	0.100096	0.977735	0.100803	0.978568	0.0977697	0.00838863	0.184692	1.00003	0.00444152	1.00004	0.00404274	1	0.00553927	-0.00722766	0.174087	0.171292	0.171292	FALSE	0.987053	FALSE	0.987038	FALSE	0.94291	FALSE	0.986332	FALSE	0.987415	FALSE	0.987194	0.887206	FALSE	0.994662	FALSE	0.995493	FALSE	0.994703
1545	O60662	KLHL41	kelch like family member 41	[u'NM_006063']	2	170366289	170382203			chr2:170855709G>A (rs17632553)	0.000747627	FALSE	chr2:170366296C>T (rs28730867)	0.0443094	FALSE	0.950786	0.118996	0.950769	0.119186	0.950842	0.118379	0.000613694	0.791795	0.999245	0.00962632	0.999271	0.00900066	0.999164	0.0114193	-0.0103889	0.066795	0.171364	0.171364	FALSE	0.987053	FALSE	0.987038	FALSE	0.995332	FALSE	0.986332	FALSE	0.987415	FALSE	0.987194	0.079324	FALSE	0.908282	FALSE	0.917025	FALSE	0.908734
5655	P62253	UBE2G1	ubiquitin conjugating enzyme E2 G1	[u'NM_003342']	17	4186133	4269611			chr17:4017695T>C (rs138134000)	0.00107043	FALSE	chr17:4210367T>C (rs201603499)	0.120242	FALSE	0.999388	0.0167527	0.999347	0.0176798	0.999521	0.0133134	0.0111062	0.0559809	1	1.74513e-05	1	1.99644e-05	1	3.51786e-09	0.00844439	0.945797	0.171436	0.171436	FALSE	0.987053	FALSE	0.987038	FALSE	0.915135	FALSE	0.996311	FALSE	0.987415	FALSE	0.987194	0.117219	FALSE	0.912823	FALSE	0.921688	FALSE	0.913257
16919	Q9UI42	CPA4	carboxypeptidase A4	[u'NM_016352']	7	129933021	129962513			chr7:130115110A>G (rs11767274)	0.00244673	FALSE	chr7:129944358A>T (rs541622824)	0.0104915	FALSE	0.34625	0.457351	0.346693	0.457428	0.344814	0.457098	-0.0041097	0.605381	0.857898	0.340009	0.858762	0.339108	0.855099	0.342895	-0.0107416	0.0604989	0.171443	0.171443	FALSE	0.987053	FALSE	0.987038	FALSE	0.98724	FALSE	0.986332	FALSE	0.987415	FALSE	0.987194	0.179243	FALSE	0.924114	FALSE	0.930413	FALSE	0.92451
16692	Q9UBL6	CPNE7	copine 7	[u'NM_014427']	16	89642306	89663026			chr16:89590621A>G (rs145776296)	1.15702e-05	FALSE	chr16:89655164G>A (rs145462508)	0.0177737	FALSE	0.894404	0.265161	0.894228	0.265434	0.894974	0.264277	0.00281915	0.547848	0.997649	0.0429457	0.997546	0.0438605	0.997983	0.0398373	0.0104294	0.0643015	0.171452	0.171452	FALSE	0.987053	FALSE	0.987038	FALSE	0.982696	FALSE	0.986332	FALSE	0.987415	FALSE	0.987194	0.249861	FALSE	0.940132	FALSE	0.946443	FALSE	0.940752
10793	Q8N1L9	BATF2	basic leucine zipper ATF-like transcription factor 2	[u'NM_138456']	11	64756604	64764386			chr11:64359302C>T (rs144328876)	8.9344e-05	FALSE	chr11:64757254C>T (rs199912383)	0.0521179	FALSE	0.982864	0.0598861	0.982732	0.0601419	0.983291	0.0590483	0.00937811	0.0971483	0.999905	0.00375168	0.9999	0.00385184	0.99992	0.0034071	0.00544203	0.309025	0.171532	0.171532	FALSE	0.987053	FALSE	0.987038	FALSE	0.921084	FALSE	0.986332	FALSE	0.987415	FALSE	0.987194	0.100578	FALSE	0.908282	FALSE	0.917025	FALSE	0.908734
14135	Q9BQA1	WDR77	WD repeat domain 77	[u'NM_024102']	1	111983855	111991791			chr1:112308692C>G (rs572883097)	0.0023815	FALSE	chr1:111984008A>C (rs527300883)	0.250933	FALSE	0.999794	0.0055332	0.999789	0.00563871	0.999811	0.00517672	0.00397537	0.498228	1	2.17385e-05	1	9.06247e-06	1	4.16763e-05	-0.0118584	0.0921295	0.171644	0.171644	FALSE	0.987053	FALSE	0.987038	FALSE	0.982696	FALSE	0.986332	FALSE	0.987415	FALSE	0.987194	0.44715	FALSE	0.973727	FALSE	0.976702	FALSE	0.97404
6743	Q13886	KLF9	Kruppel like factor 9	[u'NM_001206']	9	73002695	73028279			chr9:73402119G>A (rs10780966)	0.00717408	FALSE	chr9:73028142C>A (rs147205860)	0.0725447	FALSE	0.988591	0.0538948	0.988462	0.0541786	0.989009	0.0529629	0.0102111	0.0655823	0.999948	0.00310431	0.999949	0.00309679	0.999945	0.00312856	-0.00134041	0.824795	0.171697	0.171697	FALSE	0.987053	FALSE	0.987038	FALSE	0.915135	FALSE	0.986351	FALSE	0.987415	FALSE	0.987194	0.0804008	FALSE	0.908282	FALSE	0.917025	FALSE	0.908734
7607	Q3B7T3	BEAN1	brain expressed associated with NEDD4 1	[u'NM_001136106']	16	66471580	66514825			chr16:66853034A>G (rs459378)	0.00299299	FALSE	chr16:66514709G>A (rs534767224)	0.00707787	FALSE	0.987891	0.0748802	0.987706	0.0755637	0.98849	0.0726192	0.0105808	0.0612539	0.999954	0.00419648	0.999953	0.00424552	0.999956	0.00403358	0.000791676	0.992947	0.171749	0.171749	FALSE	0.987053	FALSE	0.987038	FALSE	0.915135	FALSE	0.998511	FALSE	0.987415	FALSE	0.987194	0.040879	FALSE	0.892736	FALSE	0.909899	FALSE	0.894536
10112	Q86VQ1	GLCCI1	glucocorticoid induced 1	[u'NM_138426']	7	8008982	8126165			chr7:8318827A>G (rs2349178)	0.00266336	FALSE	chr7:8126110T>C (rs772334012)	0.0238121	FALSE	0.996688	0.0211869	0.99671	0.0209725	0.996614	0.0218667	-0.00449311	0.350278	1	0.00025262	1	0.00027815	1	0.000141165	0.0102691	0.101693	0.171759	0.171759	FALSE	0.987053	FALSE	0.987038	FALSE	0.97014	FALSE	0.986332	FALSE	0.987415	FALSE	0.987194	0.799975	FALSE	0.988257	FALSE	0.989467	FALSE	0.988344
6665	Q13557	CAMK2D	calcium/calmodulin dependent protein kinase II delta	[u'NM_001221']	4	114376914	114682224			chr4:113889057A>G (rs949758)	0.00333275	FALSE	chr4:114435071TAGA>T (4:114435071_TAGA_T)	0.11673	FALSE	0.986709	0.101466	0.986489	0.102458	0.98742	0.0981807	0.0092767	0.089016	0.999991	0.0029962	0.999986	0.00336323	1.00001	0.00119066	0.00817476	0.402725	0.171868	0.171868	FALSE	0.987053	FALSE	0.987038	FALSE	0.920704	FALSE	0.986332	FALSE	0.987415	FALSE	0.987194	0.151095	FALSE	0.922104	FALSE	0.930114	FALSE	0.922688
1890	O75871	CEACAM4	carcinoembryonic antigen related cell adhesion molecule 4	[u'NM_001817']	19	42125706	42133331			chr19:41825191C>T (rs73045269)	0.00194101	FALSE	chr19:42132314G>C (rs1126454)	0.0791536	FALSE	0.40985	0.296537	0.409419	0.296204	0.411248	0.297609	0.00616067	0.384398	0.82655	0.286014	0.825768	0.286397	0.829084	0.284754	0.0116115	0.0646515	0.171874	0.171874	FALSE	0.987053	FALSE	0.987038	FALSE	0.973708	FALSE	0.986332	FALSE	0.987415	FALSE	0.987194	0.961036	FALSE	1	FALSE	1	FALSE	1
7949	Q5CZC0	FSIP2	fibrous sheath interacting protein 2	[u'NM_173651']	2	186603622	186697950			chr2:186654082G>A (rs79400482)	0.00697918	FALSE	chr2:186654082G>A (rs79400482)	0.00697918	FALSE	0.520537	0.111451	0.520374	0.111587	0.521068	0.111005	0.00623218	0.256904	1.01757	0.0244802	1.01756	0.0246093	1.01758	0.0240574	0.00094055	0.83339	0.171886	0.171886	FALSE	0.987053	FALSE	0.987038	FALSE	0.958719	FALSE	0.98731	FALSE	0.987415	FALSE	0.987194	0.153378	FALSE	0.923249	FALSE	0.930413	FALSE	0.923757
14917	Q9H0A8	COMMD4	COMM domain containing 4	[u'NM_017828']	15	75628431	75632343			chr15:75562461C>T (rs201476942)	0.00102293	FALSE	chr15:75631397G>A (rs563697646)	0.14826	FALSE	0.998603	0.0194301	0.998651	0.0188713	0.998447	0.021138	-0.0102005	0.0797119	1	0.000106992	1	0.000122132	1	1.45677e-05	0.00548262	0.561507	0.1719	0.1719	FALSE	0.987053	FALSE	0.987038	FALSE	0.919948	FALSE	0.986332	FALSE	0.987415	FALSE	0.987194	0.16994	FALSE	0.924114	FALSE	0.930413	FALSE	0.92451
2071	O95069	KCNK2	potassium two pore domain channel subfamily K member 2	[u'NM_014217']	1	215256729	215408485			chr1:215164303T>C (rs12116663)	4.66925e-05	FALSE	chr1:215408476G>C (rs375258876)	0.0250173	FALSE	0.987478	0.0969056	0.987284	0.0977217	0.988107	0.094211	0.00857222	0.143592	0.99999	0.00499648	0.999998	0.0040482	0.999965	0.00726232	-0.00558619	0.267225	0.172011	0.172011	FALSE	0.987053	FALSE	0.987038	FALSE	0.930551	FALSE	0.986332	FALSE	0.987415	FALSE	0.987194	0.429833	FALSE	0.968106	FALSE	0.97266	FALSE	0.96846
16500	Q9P0M6	H2AFY2	H2A histone family member Y2	[u'NM_018649']	10	71835415	71871436			chr10:71868790C>T (rs74139271)	0.00198514	FALSE	chr10:71851666G>C (rs115009483)	0.00441846	FALSE	0.99032	0.0743675	0.990205	0.0748209	0.990691	0.0728786	0.00657493	0.219588	0.999991	0.00217053	0.999997	0.00144909	0.999973	0.00362874	-0.00875862	0.170866	0.172023	0.172023	FALSE	0.987053	FALSE	0.987038	FALSE	0.948501	FALSE	0.986332	FALSE	0.987415	FALSE	0.987194	0.355861	FALSE	0.959747	FALSE	0.965059	FALSE	0.960241
8981	Q6P5S2	C6orf58	chromosome 6 open reading frame 58	[u'NM_001010905']	6	127898331	127912764			chr6:127767639G>C (rs543284716)	0.00480208	FALSE	chr6:127912709C>T (rs199973325)	0.00665486	FALSE	0.995337	0.0464219	0.995306	0.0466172	0.995435	0.0457834	0.00279045	0.666758	1	0.000319534	1	0.000270495	1.00001	0.000442489	0.0110524	0.0724293	0.172031	0.172031	FALSE	0.987053	FALSE	0.987038	FALSE	0.990575	FALSE	0.986332	FALSE	0.987415	FALSE	0.987194	0.109272	FALSE	0.908282	FALSE	0.917025	FALSE	0.908734
2382	O96028	NSD2	nuclear receptor binding SET domain protein 2	[u'NM_133330']	4	1902382	1980633			chr4:2306281C>T (rs143369777)	0.00104607	FALSE	chr4:1920292G>A (rs528156709)	0.0106991	FALSE	0.992517	0.0362385	0.992471	0.0364053	0.992668	0.0356926	0.00548253	0.32959	0.999995	0.00109031	0.999992	0.0011758	1	0.000749161	0.011548	0.10011	0.172082	0.172082	FALSE	0.987053	FALSE	0.987038	FALSE	0.963171	FALSE	0.986332	FALSE	0.987415	FALSE	0.987194	0.277177	FALSE	0.947422	FALSE	0.953997	FALSE	0.947928
14004	Q99687	MEIS3	Meis homeobox 3	[u'XM_085929']	19	47909737	47922338			chr19:48152588C>T (rs117104970)	0.000265152	FALSE	chr19:47920087C>T (rs147730599)	0.0120042	FALSE	0.991189	0.0668028	0.991352	0.0660059	0.990662	0.069318	-0.010198	0.0675694	1	0.000153013	1	0.000170214	1	7.35287e-05	-0.00272771	0.721748	0.172133	0.172133	FALSE	0.987053	FALSE	0.987038	FALSE	0.915135	FALSE	0.986332	FALSE	0.987415	FALSE	0.987194	0.0591068	FALSE	0.908282	FALSE	0.917025	FALSE	0.908734
3228	P11441	UBL4A	ubiquitin like 4A	[u'NM_014235']	X	153713881	153714923			chrX:153999124A>G (rs781943265)	0.00389621	FALSE	chrX:153714195G>A (rs782174250)	0.082802	FALSE	0.999889	0.00534631	0.999889	0.00526304	0.999891	0.00560748	0.000295941	0.994878	0.999907	0.00448185	0.999906	0.00442523	0.999909	0.00466051	0.000445947	0.973064	0.172144	0.172144	FALSE	0.987053	FALSE	0.987038	FALSE	0.999202	FALSE	0.997045	FALSE	0.987415	FALSE	0.987194	0.130509	FALSE	0.921879	FALSE	0.930114	FALSE	0.922472
3391	P14770	GP9	glycoprotein IX platelet	[u'NM_000174']	3	128780583	128781113			chr3:128758597A>G (3:128758597_A_G)	0.00184469	FALSE	chr3:128780872G>A (rs146025958)	0.0303061	FALSE	0.996025	0.0431156	0.995916	0.0438173	0.996377	0.0407585	0.0108967	0.0609737	0.999999	0.00171061	0.999997	0.00195604	1	0.000107749	0.00400167	0.757042	0.17218	0.17218	FALSE	0.987053	FALSE	0.987038	FALSE	0.915135	FALSE	0.986332	FALSE	0.987415	FALSE	0.987194	0.101342	FALSE	0.908282	FALSE	0.917025	FALSE	0.908734
6727	Q13796	SHROOM2	shroom family member 2	[u'NM_001649']	X	9754586	9914974			chrX:9907369C>T (rs149373874)	0.00152788	FALSE	chrX:9907369C>T (rs149373874)	0.00157996	FALSE	0.921948	0.132665	0.92161	0.132898	0.923044	0.131901	0.0108332	0.0833037	0.949755	0.0856793	0.949528	0.0858668	0.950491	0.0850651	0.0112588	0.0727005	0.172237	0.172237	FALSE	0.987053	FALSE	0.987038	FALSE	0.920285	FALSE	0.986332	FALSE	0.987415	FALSE	0.987194	0.0100156	FALSE	0.783136	FALSE	0.816137	FALSE	0.785911
13857	Q96SE0	ABHD1	abhydrolase domain containing 1	[u'NM_032604']	2	27346817	27353609			chr2:27470531G>A (rs75252677)	0.00222696	FALSE	chr2:27353436G>A (rs34178136)	0.0577758	FALSE	0.400436	0.232102	0.400453	0.232101	0.400379	0.232105	-0.000320875	0.967608	0.742005	0.176066	0.741651	0.176432	0.743155	0.17487	0.00856306	0.147658	0.172276	0.172276	FALSE	0.987053	FALSE	0.987038	FALSE	0.998284	FALSE	0.986332	FALSE	0.987415	FALSE	0.987194	0.486594	FALSE	0.973907	FALSE	0.976702	FALSE	0.974094
8991	Q6P995	FAM171B	family with sequence similarity 171 member B	[u'NM_177454']	2	187558901	187627547			chr2:187559081G>A (rs151201990)	0.00403986	FALSE	chr2:187559081G>A (rs151201990)	0.00403986	FALSE	0.702735	0.204123	0.702211	0.203947	0.704433	0.204681	0.0108748	0.0727605	0.942746	0.12109	0.942739	0.121088	0.94277	0.121098	0.000262846	0.936201	0.17229	0.17229	FALSE	0.987053	FALSE	0.987038	FALSE	0.915135	FALSE	0.996009	FALSE	0.987415	FALSE	0.987194	0.117936	FALSE	0.912823	FALSE	0.921848	FALSE	0.913257
7598	Q32ZL2	PLPPR5	phospholipid phosphatase related 5	[u'NM_001037317']	1	99358631	99470227			chr1:99952500T>C (rs12563719)	0.000617787	FALSE	chr1:99422186G>A (rs200017242)	0.0549585	FALSE	0.999314	0.0186104	0.999269	0.0195112	0.999459	0.015333	0.0108089	0.0675958	1	1.07999e-05	1	9.87011e-06	1	1.33748e-05	0	0.692423	0.17232	0.17232	FALSE	0.987053	FALSE	0.987038	FALSE	0.915135	FALSE	0.986332	FALSE	0.987415	FALSE	0.987194	0.134704	FALSE	0.921879	FALSE	0.930114	FALSE	0.922472
7371	Q16653	MOG	myelin oligodendrocyte glycoprotein	[u'NM_002433']	6	29624987	29638959			chr6:29912856A>T (rs2231119)	0.000198669	FALSE	chr6:29627168G>C (rs530507776)	0.0663881	FALSE	0.540257	0.188308	0.540651	0.188409	0.538983	0.187973	-0.00886067	0.0751517	0.910918	0.113581	0.910724	0.113605	0.911545	0.113503	0.00722895	0.175552	0.172724	0.172724	FALSE	0.987053	FALSE	0.987038	FALSE	0.916049	FALSE	0.986332	FALSE	0.987415	FALSE	0.987194	0.870983	FALSE	0.993413	FALSE	0.994261	FALSE	0.993468
8884	Q6NW34	NEPRO	nucleolus and neural progenitor protein	[u'NM_015412']	3	112724386	112738494			chr3:113122797A>C (rs534851684)	0.00521784	FALSE	chr3:112738475G>C (rs553559984)	0.0102811	FALSE	0.502881	0.128149	0.50251	0.127728	0.504082	0.129499	0.0122165	0.0671171	0.807004	0.176447	0.80699	0.176467	0.80705	0.176383	0.000338185	0.953308	0.172727	0.172727	FALSE	0.987053	FALSE	0.987038	FALSE	0.915135	FALSE	0.996421	FALSE	0.987415	FALSE	0.987194	0.157235	FALSE	0.923249	FALSE	0.930413	FALSE	0.923757
16991	Q9UJM8	HAO1	hydroxyacid oxidase 1	[u'NM_017545']	20	7864243	7921069			chr20:7491790C>T (rs77185216)	0.00161081	FALSE	chr20:7866188C>A (rs138358725)	0.015994	FALSE	0.944435	0.203286	0.943854	0.204356	0.946316	0.199768	0.0121852	0.0615055	0.999523	0.0196184	0.99952	0.0196893	0.999535	0.0193868	0.000784005	0.766599	0.172912	0.172912	FALSE	0.987053	FALSE	0.987038	FALSE	0.915135	FALSE	0.986332	FALSE	0.987415	FALSE	0.987194	0.272737	FALSE	0.947422	FALSE	0.953997	FALSE	0.947928
9277	Q6UY11	DLK2	delta like non-canonical Notch ligand 2	[u'NM_023932']	6	43418280	43422563			chr6:43909383C>T (rs78436423)	0.000853011	FALSE	chr6:43418591G>T (rs201087688)	0.0292728	FALSE	0.939612	0.176604	0.93918	0.177151	0.941011	0.174812	0.010408	0.0636779	0.999024	0.0216593	0.999026	0.0216295	0.999018	0.0217558	-0.000373684	0.988639	0.172972	0.172972	FALSE	0.987053	FALSE	0.987038	FALSE	0.915135	FALSE	0.997543	FALSE	0.987415	FALSE	0.987194	0.0832717	FALSE	0.908282	FALSE	0.917025	FALSE	0.908734
6571	Q13323	BIK	BCL2 interacting killer	[u'NM_001197']	22	43520029	43525308			chr22:43906772C>T (rs13054573)	0.00112834	FALSE	chr22:43520083G>A (rs4988415)	0.0921413	FALSE	0.972817	0.120518	0.972872	0.120465	0.97264	0.120691	-0.00192095	0.715843	0.999953	0.0062136	0.999971	0.00534305	0.999893	0.00843724	-0.0109896	0.0637811	0.172975	0.172975	FALSE	0.987053	FALSE	0.987038	FALSE	0.99147	FALSE	0.986332	FALSE	0.987415	FALSE	0.987194	0.73471	FALSE	0.983654	FALSE	0.98535	FALSE	0.983782
929	O14798	TNFRSF10C	TNF receptor superfamily member 10c	[u'NM_003841']	8	22960635	22974541			chr8:22572749G>A (rs74342708)	0.0032954	FALSE	chr8:22960660A>G (rs191930177)	0.0345895	FALSE	0.689548	0.104424	0.689768	0.103816	0.688834	0.106365	-0.00889149	0.162663	0.861366	0.0989084	0.861572	0.0988764	0.860699	0.099009	-0.00882298	0.0877556	0.173007	0.173007	FALSE	0.987053	FALSE	0.987038	FALSE	0.935374	FALSE	0.986332	FALSE	0.987415	FALSE	0.987194	0.269225	FALSE	0.947422	FALSE	0.953997	FALSE	0.947928
13264	Q96I24	FUBP3	far upstream element binding protein 3	[u'NM_003934']	9	133455068	133512406			chr9:133274265A>C (rs4573325)	0.00464505	FALSE	chr9:133501810C>G (rs370351004)	0.0717846	FALSE	0.996261	0.0375212	0.996161	0.0381784	0.996584	0.035307	0.0115138	0.0624633	1	7.27256e-05	1	6.22284e-05	1	9.93828e-05	0.00287551	0.865721	0.173072	0.173072	FALSE	0.987053	FALSE	0.987038	FALSE	0.915135	FALSE	0.989531	FALSE	0.987415	FALSE	0.987194	0.540871	FALSE	0.973907	FALSE	0.976702	FALSE	0.974094
9283	Q6V0L0	CYP26C1	cytochrome P450 family 26 subfamily C member 1	[u'NM_183374']	10	94821021	94828451			chr10:95312135C>A (rs79561207)	0.0016142	FALSE	chr10:94828100G>C (rs557004808)	0.0403953	FALSE	0.925452	0.154843	0.925075	0.155314	0.926672	0.153303	0.0103445	0.0657639	0.997866	0.0235717	0.997867	0.0235704	0.997863	0.0235756	-0.000209866	0.980795	0.173154	0.173154	FALSE	0.987053	FALSE	0.987038	FALSE	0.915135	FALSE	0.997125	FALSE	0.987415	FALSE	0.987194	0.0563888	FALSE	0.908282	FALSE	0.917025	FALSE	0.908734
2183	O95402	MED26	mediator complex subunit 26	[u'NM_004831']	19	16686841	16738754			chr19:16606589A>G (rs201808529)	0.00054164	FALSE	chr19:16687007C>T (rs189485804)	0.125817	FALSE	0.988794	0.0661912	0.988813	0.0662913	0.98873	0.0658659	-0.00125832	0.928034	1	0.0011304	1.00001	0.000708289	0.999991	0.0019471	-0.0121238	0.0611909	0.173189	0.173189	FALSE	0.987053	FALSE	0.987038	FALSE	0.998284	FALSE	0.986332	FALSE	0.987415	FALSE	0.987194	0.991084	FALSE	1	FALSE	1	FALSE	1
4733	P46783	RPS10	ribosomal protein S10	[u'NM_001014']	6	34385286	34392998			chr6:34431846C>T (rs75344358)	0.0029129	FALSE	chr6:34392553G>A (rs553744707)	0.22395	FALSE	0.999818	0.00690612	0.999818	0.00728416	0.99982	0.00550646	0.000369253	0.883297	1.00001	0.000173874	1.00001	0.000164575	1.00001	0.000201055	0.0071374	0.222771	0.173239	0.173239	FALSE	0.987053	FALSE	0.987038	FALSE	0.998284	FALSE	0.986332	FALSE	0.987415	FALSE	0.987194	0.90069	FALSE	0.994662	FALSE	0.995493	FALSE	0.994703
712	O00292	LEFTY2	left-right determination factor 2	[u'NM_003240']	1	226125144	226128840			chr1:226555998A>C (rs369734863)	0.00139244	FALSE	chr1:226128711C>T (rs566504205)	0.0460964	FALSE	0.952263	0.165364	0.952539	0.164951	0.951369	0.166692	-0.00705807	0.264134	0.999738	0.0116836	0.999718	0.0121274	0.999803	0.0101135	0.00768684	0.159345	0.173251	0.173251	FALSE	0.987053	FALSE	0.987038	FALSE	0.958719	FALSE	0.986332	FALSE	0.987415	FALSE	0.987194	0.326343	FALSE	0.95233	FALSE	0.957904	FALSE	0.952719
9761	Q7Z3G6	PRICKLE2	prickle planar cell polarity protein 2	[u'NM_198859']	3	64084730	64184603			chr3:63965948T>G (rs66979216)	0.000920181	FALSE	chr3:64085079C>G (rs201590577)	0.0616754	FALSE	0.997796	0.025693	0.997747	0.0262605	0.997954	0.0237616	0.00825442	0.174054	1	0.000138101	1	0.00011279	1	0.00019909	0.00736771	0.218519	0.173277	0.173277	FALSE	0.987053	FALSE	0.987038	FALSE	0.939385	FALSE	0.986332	FALSE	0.987415	FALSE	0.987194	0.441433	FALSE	0.972406	FALSE	0.976702	FALSE	0.972745
14158	Q9BQI9	NRIP2	nuclear receptor interacting protein 2	[u'NM_031474']	12	2936376	2944149			chr12:2953927T>C (rs12817815)	0.00255008	FALSE	chr12:2943860G>T (rs529822740)	0.066905	FALSE	0.992786	0.0599361	0.992629	0.0608288	0.993294	0.0569462	0.0112888	0.0862252	0.999998	0.000995061	0.999997	0.00113811	1	4.36162e-05	0.00592084	0.424481	0.173302	0.173302	FALSE	0.987053	FALSE	0.987038	FALSE	0.920285	FALSE	0.986332	FALSE	0.987415	FALSE	0.987194	0.45964	FALSE	0.973896	FALSE	0.976702	FALSE	0.974094
14657	Q9BYQ6	KRTAP4-11	keratin associated protein 4-11	[u'NM_033059']	17	39273983	39274567			chr17:38911212G>A (rs12951078)	0.000215632	FALSE	chr17:39274021T>C (rs200217707)	0.0634767	FALSE	0.279818	0.206446	0.279626	0.205948	0.28044	0.208047	0.00393131	0.438819	0.787173	0.261387	0.787697	0.261372	0.785475	0.261429	-0.0085006	0.139762	0.173352	0.173352	FALSE	0.987053	FALSE	0.987038	FALSE	0.975496	FALSE	0.986332	FALSE	0.987415	FALSE	0.987194	0.383771	FALSE	0.966957	FALSE	0.971585	FALSE	0.967317
15905	Q9NRD0	FBXO8	F-box protein 8	[u'NM_012180']	4	175158566	175184243			chr4:174835056T>A (rs116672710)	0.00295138	FALSE	chr4:175160238G>A (rs146382864)	0.0377602	FALSE	0.99551	0.0492953	0.995619	0.0486706	0.995159	0.0512646	-0.0091927	0.123819	0.999991	0.00193995	0.999988	0.00221932	1	1.09838e-05	0.00763424	0.408681	0.173408	0.173408	FALSE	0.987053	FALSE	0.987038	FALSE	0.929668	FALSE	0.986332	FALSE	0.987415	FALSE	0.987194	0.258649	FALSE	0.942475	FALSE	0.948789	FALSE	0.943062
15019	Q9H1K6	MESDC1	mesoderm development candidate 1	[u'NM_022566']	15	81294613	81295698			chr15:80875760C>T (rs80249779)	0.000420019	FALSE	chr15:81295653G>T (rs527572667)	0.1063	FALSE	0.99931	0.00961379	0.999329	0.00935357	0.999246	0.0104117	-0.00834132	0.0839477	1	1.05406e-05	1	1.08533e-05	1	9.45728e-06	0	0.426463	0.173517	0.173517	FALSE	0.987053	FALSE	0.987038	FALSE	0.920285	FALSE	0.986332	FALSE	0.987415	FALSE	0.987194	0.139753	FALSE	0.921879	FALSE	0.930114	FALSE	0.922472
16398	Q9NZ71	RTEL1	regulator of telomere elongation helicase 1	[u'NM_032957']	20	62290756	62327135			chr20:62018747A>G (rs6011805)	0.000720771	FALSE	chr20:62322214C>T (rs138188555)	0.0205446	FALSE	0.808506	0.151231	0.808283	0.151457	0.809231	0.150492	0.00628161	0.286534	0.980011	0.0347146	0.980101	0.0346158	0.979723	0.035031	-0.0108378	0.0735288	0.173536	0.173536	FALSE	0.987053	FALSE	0.987038	FALSE	0.959007	FALSE	0.986332	FALSE	0.987415	FALSE	0.987194	0.30262	FALSE	0.95233	FALSE	0.957904	FALSE	0.952719
6601	Q13415	ORC1	origin recognition complex subunit 1	[u'NM_004153']	1	52838856	52867895			chr1:53131770G>A (rs61780598)	0.00693912	FALSE	chr1:52863526G>A (rs539487774)	0.0190915	FALSE	0.966879	0.0877108	0.967025	0.0878004	0.966404	0.0874183	-0.00709735	0.236269	0.999903	0.00576391	0.999917	0.00561329	0.99986	0.00622656	-0.0096528	0.133634	0.173618	0.173618	FALSE	0.987053	FALSE	0.987038	FALSE	0.955981	FALSE	0.986332	FALSE	0.987415	FALSE	0.987194	0.299178	FALSE	0.95233	FALSE	0.957904	FALSE	0.952719
8013	Q5HYK3	COQ5	coenzyme Q5, methyltransferase	[u'NM_032314']	12	120941590	120966944			chr12:120511532T>C (rs7306739)	0.000387015	FALSE	chr12:120954459A>G (rs190556242)	0.0834301	FALSE	0.886398	0.223104	0.885825	0.223517	0.888254	0.22175	0.0109084	0.0614095	0.995253	0.0448908	0.99524	0.0449556	0.995297	0.0446801	0.0012754	0.666232	0.173705	0.173705	FALSE	0.987053	FALSE	0.987038	FALSE	0.915135	FALSE	0.986332	FALSE	0.987415	FALSE	0.987194	0.234786	FALSE	0.940102	FALSE	0.94642	FALSE	0.940731
3182	P10768	ESD	esterase D	[u'NM_001984']	13	47345554	47365548			chr13:47679529T>G (rs116989150)	0.000685411	FALSE	chr13:47351691C>T (rs199632443)	0.0075721	FALSE	0.789524	0.400709	0.788928	0.401151	0.791455	0.399269	0.00631298	0.317882	0.991499	0.0926097	0.991656	0.0918417	0.990991	0.0950529	-0.00710707	0.166683	0.173715	0.173715	FALSE	0.987053	FALSE	0.987038	FALSE	0.961287	FALSE	0.986332	FALSE	0.987415	FALSE	0.987194	0.669246	FALSE	0.977787	FALSE	0.979519	FALSE	0.977875
9376	Q6ZN30	BNC2	basonuclin 2	[u'NM_017637']	9	16418990	16870646			chr9:16307145A>C (rs77820661)	0.000528983	FALSE	chr9:16738423T>C (rs79395563)	0.0508859	FALSE	0.989064	0.0284064	0.989112	0.028354	0.98891	0.0285749	-0.00709862	0.277667	1.00021	0.00259919	1.0002	0.00263701	1.00023	0.00247266	0.0104465	0.0781256	0.173743	0.173743	FALSE	0.987053	FALSE	0.987038	FALSE	0.959007	FALSE	0.986332	FALSE	0.987415	FALSE	0.987194	0.341675	FALSE	0.957021	FALSE	0.962681	FALSE	0.957486
17746	Q9Y4I5	TESMIN	testis expressed metallothionein like protein	[u'NM_004923']	11	68475779	68518128			chr11:68216429A>C (rs533589947)	0.000111865	FALSE	chr11:68517677G>T (rs554612611)	0.00992397	FALSE	0.805904	0.365055	0.805061	0.365715	0.808635	0.362895	0.00981108	0.0896435	0.991059	0.0881875	0.99091	0.0889038	0.991541	0.085825	0.00721848	0.267567	0.173747	0.173747	FALSE	0.987053	FALSE	0.987038	FALSE	0.920949	FALSE	0.986332	FALSE	0.987415	FALSE	0.987194	0.350606	FALSE	0.957785	FALSE	0.963235	FALSE	0.958289
652	K7EJ46	SMIM22	small integral membrane protein 22	[u'NM_001253790']	16	4845736	4846229			chr16:4559434G>C (rs149714752)	0.00123236	FALSE	chr16:4846068T>C (rs2075465)	0.0517405	FALSE	0.331868	0.401011	0.332796	0.401505	0.328862	0.399391	-0.00982209	0.103734	0.798039	0.365066	0.798698	0.364627	0.795907	0.366479	-0.00763414	0.156218	0.173747	0.173747	FALSE	0.987053	FALSE	0.987038	FALSE	0.921084	FALSE	0.986332	FALSE	0.987415	FALSE	0.987194	0.828486	FALSE	0.991071	FALSE	0.992151	FALSE	0.991146
12347	Q8WWN8	ARAP3	ArfGAP with RhoGAP domain, ankyrin repeat and PH domain 3	[u'NM_022481']	5	141033520	141060053			chr5:140724879G>A (rs186274609)	0.00058493	FALSE	chr5:141036196G>A (rs183837890)	0.0332322	FALSE	0.904613	0.149706	0.904338	0.149938	0.905504	0.148951	0.0078037	0.211922	0.998789	0.0145997	0.998815	0.0142808	0.998704	0.0155875	-0.00742843	0.177026	0.173873	0.173873	FALSE	0.987053	FALSE	0.987038	FALSE	0.948501	FALSE	0.986332	FALSE	0.987415	FALSE	0.987194	0.279682	FALSE	0.947422	FALSE	0.953997	FALSE	0.947928
4984	P50440	GATM	glycine amidinotransferase	[u'NM_001482']	15	45654310	45670651			chr15:45431690C>T (rs141003102)	0.00172675	FALSE	chr15:45657028T>C (rs558560751)	0.164168	FALSE	0.759305	0.266601	0.759814	0.266528	0.757657	0.266832	-0.00808981	0.173278	0.972824	0.102304	0.972677	0.102557	0.9733	0.101479	0.00611123	0.408603	0.17388	0.17388	FALSE	0.987053	FALSE	0.987038	FALSE	0.939385	FALSE	0.986332	FALSE	0.987415	FALSE	0.987194	0.428369	FALSE	0.967938	FALSE	0.972553	FALSE	0.968294
12665	Q92953	KCNB2	potassium voltage-gated channel subfamily B member 2	[u'NM_004770']	8	73479970	73850323			chr8:73447520T>C (rs67289743)	0.00299074	FALSE	chr8:73480285G>A (rs747695999)	0.0167855	FALSE	0.998099	0.0177168	0.998111	0.0169259	0.998057	0.0200652	-0.0029221	0.555855	1	7.23856e-05	1	6.31729e-05	1	9.6352e-05	-0.00877944	0.077316	0.174006	0.174006	FALSE	0.987053	FALSE	0.987038	FALSE	0.982696	FALSE	0.986332	FALSE	0.987415	FALSE	0.987194	0.577989	FALSE	0.975044	FALSE	0.977761	FALSE	0.975213
2306	O95841	ANGPTL1	angiopoietin like 1	[u'NM_004673']	1	178820267	178834911			chr1:178834231T>C (rs6689778)	0.000504452	FALSE	chr1:178834590C>T (rs535168464)	0.0135153	FALSE	0.98653	0.0770914	0.986561	0.0770335	0.98643	0.0772787	-0.00170804	0.761481	0.99999	0.00255692	0.999998	0.0019118	0.999968	0.00398416	-0.00959463	0.0630643	0.174022	0.174022	FALSE	0.987053	FALSE	0.987038	FALSE	0.99147	FALSE	0.986332	FALSE	0.987415	FALSE	0.987194	0.5337	FALSE	0.973907	FALSE	0.976702	FALSE	0.974094
15084	Q9H2H9	SLC38A1	solute carrier family 38 member 1	[u'NM_001077484']	12	46582756	46633583			chr12:46658425G>A (rs117756486)	0.00103683	FALSE	chr12:46600938G>A (rs201587500)	0.166734	FALSE	0.993459	0.0602408	0.993497	0.060231	0.993335	0.0602723	-0.0026898	0.463683	0.999998	0.000256318	0.999999	0.000193264	0.999996	0.000396858	-0.0112668	0.0757429	0.174107	0.174107	FALSE	0.987053	FALSE	0.987038	FALSE	0.976042	FALSE	0.986332	FALSE	0.987415	FALSE	0.987194	0.759754	FALSE	0.986824	FALSE	0.988445	FALSE	0.986938
4962	P49961	ENTPD1	ectonucleoside triphosphate diphosphohydrolase 1	[u'NM_001776']	10	97515997	97626137			chr10:97240100A>G (rs9988729)	0.00212965	FALSE	chr10:97625940G>C (rs145994698)	0.0301499	FALSE	0.994332	0.0600235	0.99419	0.0610639	0.99479	0.0565204	0.0102066	0.0617405	1	0.000515444	1	0.000588473	1	6.77825e-05	-0.00142301	0.918949	0.174276	0.174276	FALSE	0.987053	FALSE	0.987038	FALSE	0.915135	FALSE	0.993423	FALSE	0.987415	FALSE	0.987194	0.0646384	FALSE	0.908282	FALSE	0.917025	FALSE	0.908734
9679	Q7L9L4	MOB1B	MOB kinase activator 1B	[u'NM_173468']	4	71768254	71847771			chr4:71824801A>C (rs78491813)	0.00454035	FALSE	chr4:71844875T>C (rs201445824)	0.107106	FALSE	0.9998	0.00632218	0.99979	0.0067568	0.99983	0.00464319	0.0069299	0.324385	1	1.29815e-06	1	8.523e-07	1	2.18867e-06	0	0.113124	0.174298	0.174298	FALSE	0.987053	FALSE	0.987038	FALSE	0.962073	FALSE	0.986332	FALSE	0.987415	FALSE	0.987194	0.10016	FALSE	0.908282	FALSE	0.917025	FALSE	0.908734
693	O00231	PSMD11	proteasome 26S subunit, non-ATPase 11	[u'NM_002815']	17	30771542	30807646			chr17:30403458A>G (rs117078953)	0.00144644	FALSE	chr17:30796031C>G (rs200794922)	0.0792748	FALSE	0.999504	0.0143218	0.999539	0.0135093	0.99939	0.0166834	-0.00979697	0.0721166	1	2.27318e-09	1	2.13285e-09	1	2.67766e-09	0	0.582044	0.174341	0.174341	FALSE	0.987053	FALSE	0.987038	FALSE	0.915135	FALSE	0.986332	FALSE	0.987415	FALSE	0.987194	0.0699992	FALSE	0.908282	FALSE	0.917025	FALSE	0.908734
15126	Q9H321	VCX3B	variable charge, X-linked 3B	[u'NM_001001888']	X	8433492	8434421			chrX:8927280G>T (rs73631420)	0.000185663	FALSE	chrX:8433514C>T (rs200872043)	0.0139731	FALSE	0.967623	0.0724075	0.967467	0.0726055	0.968129	0.0717602	0.00916809	0.0839073	0.982281	0.0386162	0.982192	0.0387478	0.98257	0.0381853	0.00983453	0.0637302	0.174342	0.174342	FALSE	0.987053	FALSE	0.987038	FALSE	0.920285	FALSE	0.986332	FALSE	0.987415	FALSE	0.987194	0.14245	FALSE	0.921879	FALSE	0.930114	FALSE	0.922472
499	B1AJZ9	FHAD1	forkhead associated phosphopeptide binding domain 1	[u'NM_052929']	1	15578281	15723906			chr1:15346319G>A (rs80160209)	0.00189738	FALSE	chr1:15639551A>G (rs201999060)	0.0167031	FALSE	0.72476	0.124539	0.7251	0.123965	0.72366	0.126376	-0.011507	0.0626952	0.978587	0.0614895	0.978643	0.0612846	0.978407	0.0621481	-0.00382151	0.487992	0.174416	0.174416	FALSE	0.987053	FALSE	0.987038	FALSE	0.915135	FALSE	0.986332	FALSE	0.987415	FALSE	0.987194	0.528819	FALSE	0.973907	FALSE	0.976702	FALSE	0.974094
6124	Q03933	HSF2	heat shock transcription factor 2	[u'NM_004506']	6	122720883	122753362			chr6:122678383A>C (rs12198551)	1.68631e-06	FALSE	chr6:122743400G>C (rs200135653)	0.202191	FALSE	0.997731	0.0225022	0.997789	0.0220959	0.997544	0.0237694	-0.0106571	0.103361	0.999998	0.00060646	0.999997	0.000690668	1	0.000118474	0.00685652	0.40025	0.17446	0.17446	FALSE	0.987053	FALSE	0.987038	FALSE	0.921084	FALSE	0.986332	FALSE	0.987415	FALSE	0.987194	0.20825	FALSE	0.933372	FALSE	0.939347	FALSE	0.933944
12283	Q8WVH0	CPLX3	complexin 3	[u'NM_001030005']	15	75119045	75122692			chr15:75562461C>T (rs201476942)	0.00102293	FALSE	chr15:75122644G>C (rs199540758)	0.0749308	FALSE	0.99862	0.0152589	0.998591	0.0156515	0.998713	0.0139112	0.00821596	0.211525	1	3.0133e-05	1	1.55735e-05	1	5.53454e-05	0.00879667	0.171006	0.174562	0.174562	FALSE	0.987053	FALSE	0.987038	FALSE	0.948501	FALSE	0.986332	FALSE	0.987415	FALSE	0.987194	0.410518	FALSE	0.966957	FALSE	0.971585	FALSE	0.967317
802	O00628	PEX7	peroxisomal biogenesis factor 7	[u'NM_000288']	6	137143804	137234661			chr6:136788134G>A (rs76614345)	0.000172318	FALSE	chr6:137167250G>A (rs188929106)	0.0533805	FALSE	0.991219	0.0754228	0.99141	0.0745303	0.990602	0.0782403	-0.0105702	0.0894924	1	1.44912e-05	1	1.30784e-05	1	1.83342e-05	-0.00748585	0.427921	0.174567	0.174567	FALSE	0.987053	FALSE	0.987038	FALSE	0.920949	FALSE	0.986332	FALSE	0.987415	FALSE	0.987194	0.265416	FALSE	0.946352	FALSE	0.952806	FALSE	0.946925
7657	Q3LIE5	ADPRM	ADP-ribose/CDP-alcohol diphosphatase, manganese dependent	[u'NM_020233']	17	10608244	10614458			chr17:10354661G>A (rs117895047)	0.000378478	FALSE	chr17:10614204T>G (rs560251856)	0.097827	FALSE	0.477806	0.379131	0.477742	0.379096	0.478015	0.379246	0.00072012	0.90355	0.889644	0.254626	0.890227	0.254128	0.887754	0.256226	-0.00969076	0.0812335	0.174594	0.174594	FALSE	0.987053	FALSE	0.987038	FALSE	0.998284	FALSE	0.986332	FALSE	0.987415	FALSE	0.987194	0.972677	FALSE	1	FALSE	1	FALSE	1
16520	Q9P0W2	HMG20B	high mobility group 20B	[u'NM_006339']	19	3573308	3578516			chr19:3311830G>A (rs8111488)	0.000515112	FALSE	chr19:3576922A>G (rs140281660)	0.0412255	FALSE	0.99744	0.0280508	0.997388	0.0283706	0.997608	0.0269882	0.00793924	0.135884	1	0.00010866	1	7.98361e-05	1	0.000171471	0.00802179	0.271491	0.174664	0.174664	FALSE	0.987053	FALSE	0.987038	FALSE	0.930551	FALSE	0.986332	FALSE	0.987415	FALSE	0.987194	0.0650995	FALSE	0.908282	FALSE	0.917025	FALSE	0.908734
1121	O15382	BCAT2	branched chain amino acid transaminase 2	[u'NM_001164773']	19	49298686	49314264			chr19:49356994C>T (rs374474953)	0.00117017	FALSE	chr19:49303070G>C (rs11548193)	0.0721971	FALSE	0.593027	0.461045	0.591942	0.461184	0.596542	0.460575	0.00998154	0.0645794	0.95286	0.200532	0.952722	0.200867	0.953309	0.199442	0.00293027	0.44872	0.174675	0.174675	FALSE	0.987053	FALSE	0.987038	FALSE	0.915135	FALSE	0.986332	FALSE	0.987415	FALSE	0.987194	0.391246	FALSE	0.966957	FALSE	0.971585	FALSE	0.967317
14020	Q99728	BARD1	BRCA1 associated RING domain 1	[u'NM_000465']	2	215593403	215674293			chr2:215245471C>T (rs6713816)	0.00201308	FALSE	chr2:215593522T>C (rs61754118)	0.00710055	FALSE	0.73755	0.179963	0.737106	0.180532	0.73899	0.1781	0.0105093	0.0731265	0.991608	0.0458957	0.991647	0.0456993	0.991483	0.0465259	-0.00355836	0.593536	0.174727	0.174727	FALSE	0.987053	FALSE	0.987038	FALSE	0.915135	FALSE	0.986332	FALSE	0.987415	FALSE	0.987194	0.0132788	FALSE	0.801251	FALSE	0.829711	FALSE	0.803554
16184	Q9NWB7	IFT57	intraflagellar transport 57	[u'NM_018010']	3	107881327	107941169			chr3:108129724C>T (rs200032613)	0.00187306	FALSE	chr3:107886661T>G (rs200227143)	0.0719812	FALSE	0.986745	0.0670221	0.986838	0.066778	0.986443	0.0678056	-0.00588396	0.271191	0.999959	0.00333583	0.999966	0.00307134	0.999936	0.0040762	-0.00842313	0.113807	0.174802	0.174802	FALSE	0.987053	FALSE	0.987038	FALSE	0.959007	FALSE	0.986332	FALSE	0.987415	FALSE	0.987194	0.267312	FALSE	0.946742	FALSE	0.953241	FALSE	0.947309
8472	Q5VV16	FOXD4L5	forkhead box D4-like 5	[u'NM_001126334']	9	70176736	70177983			chr9:70177754C>G (rs577219994)	0.0110606	FALSE	chr9:70177754C>G (rs577219994)	0.0110606	FALSE	0.98424	0.0741554	0.98446	0.0731749	0.983528	0.0772409	-0.0123922	0.0618511	0.999993	0.00214259	0.999994	0.00220739	0.999991	0.00191777	-0.00152784	0.819319	0.174842	0.174842	FALSE	0.987053	FALSE	0.987038	FALSE	0.915135	FALSE	0.986351	FALSE	0.987415	FALSE	0.987194	0.164717	FALSE	0.923249	FALSE	0.930413	FALSE	0.923757
8335	Q5TA45	INTS11	integrator complex subunit 11	[u'NM_017871']	1	1247242	1259988			chr1:1152917G>A (rs113021852)	0.000431862	FALSE	chr1:1247980C>T (rs201141529)	0.0715629	FALSE	0.997409	0.0228538	0.997356	0.0236432	0.99758	0.0200844	0.0102194	0.0700869	1.00001	0.000122593	1.00001	0.000132934	1.00001	8.04459e-05	0.003255	0.679084	0.17492	0.17492	FALSE	0.987053	FALSE	0.987038	FALSE	0.915135	FALSE	0.986332	FALSE	0.987415	FALSE	0.987194	0.362886	FALSE	0.961129	FALSE	0.966436	FALSE	0.961609
8929	Q6P1M3	LLGL2	LLGL2, scribble cell polarity complex component	[u'NM_004524']	17	73539508	73570956			chr17:74018107C>G (rs549505284)	0.00045128	FALSE	chr17:73567852C>T (rs140499680)	0.00773424	FALSE	0.6932	0.102569	0.693116	0.102779	0.693471	0.101885	0.00346738	0.673873	0.965436	0.0750816	0.965601	0.075029	0.964905	0.0752492	-0.00926127	0.0765013	0.17496	0.17496	FALSE	0.987053	FALSE	0.987038	FALSE	0.99147	FALSE	0.986332	FALSE	0.987415	FALSE	0.987194	0.45748	FALSE	0.973727	FALSE	0.976702	FALSE	0.97404
5823	P78536	ADAM17	ADAM metallopeptidase domain 17	[u'NM_003183']	2	9630309	9695734			chr2:10007823T>C (rs11692193)	0.000118731	FALSE	chr2:9683334G>T (rs112594248)	0.0477049	FALSE	0.981991	0.0662066	0.982085	0.0660355	0.981688	0.0667569	-0.00598136	0.316875	0.999987	0.00230149	0.999992	0.00217994	0.999972	0.0026572	-0.00833867	0.111687	0.175016	0.175016	FALSE	0.987053	FALSE	0.987038	FALSE	0.961287	FALSE	0.986332	FALSE	0.987415	FALSE	0.987194	0.167881	FALSE	0.923989	FALSE	0.930413	FALSE	0.924474
4971	P50219	MNX1	motor neuron and pancreas homeobox 1	[u'NM_001165255']	7	156798217	156803044			chr7:156303612A>C (rs7808966)	0.00145836	FALSE	chr7:156802451GGCGGGGTGC>G (7:156802451_GGCGGGGTGC_G)	0.172759	FALSE	0.323741	0.0739791	0.323621	0.0734672	0.324129	0.0756118	0.00680942	0.280537	0.556799	0.228931	0.557183	0.229046	0.555555	0.228556	-0.00711606	0.236362	0.175024	0.175024	FALSE	0.987053	FALSE	0.987038	FALSE	0.959007	FALSE	0.986332	FALSE	0.987415	FALSE	0.987194	0.667145	FALSE	0.977787	FALSE	0.979519	FALSE	0.977875
15129	Q9H329	EPB41L4B	erythrocyte membrane protein band 4.1 like 4B	[u'NM_018424']	9	111936837	112082726			chr9:111625336C>T (rs201560933)	0.00111159	FALSE	chr9:112082513C>G (rs566894880)	0.0199188	FALSE	0.866673	0.0582385	0.866589	0.0586199	0.866944	0.056985	0.00613181	0.300632	0.97137	0.0329444	0.971297	0.0329326	0.971607	0.0329814	0.00939908	0.153158	0.175041	0.175041	FALSE	0.987053	FALSE	0.987038	FALSE	0.959007	FALSE	0.986332	FALSE	0.987415	FALSE	0.987194	0.22311	FALSE	0.937495	FALSE	0.943263	FALSE	0.938215
9419	Q6ZQW0	IDO2	indoleamine 2,3-dioxygenase 2	[u'NM_194294']	8	39792716	39873118			chr8:40237122G>A (rs2235101)	0.000127811	FALSE	chr8:39847306C>T (rs199869245)	0.0271383	FALSE	0.121971	0.283575	0.12236	0.284001	0.120713	0.282187	-0.00581833	0.337205	0.528697	0.468139	0.527974	0.468188	0.531041	0.467974	0.00655245	0.260324	0.175045	0.175045	FALSE	0.987053	FALSE	0.987038	FALSE	0.965629	FALSE	0.986332	FALSE	0.987415	FALSE	0.987194	0.88162	FALSE	0.994619	FALSE	0.995358	FALSE	0.994669
14284	Q9BSW7	SYT17	synaptotagmin 17	[u'NM_016524']	16	19179969	19278395			chr16:19083726A>G (rs190619719)	0.000582364	FALSE	chr16:19195167C>T (rs370651257)	0.0505842	FALSE	0.991126	0.067803	0.990921	0.0688015	0.99179	0.0644587	0.0130385	0.0643143	1	0.00123463	1	0.00140825	1.00001	0.000195506	0.00403162	0.719466	0.175083	0.175083	FALSE	0.987053	FALSE	0.987038	FALSE	0.915135	FALSE	0.986332	FALSE	0.987415	FALSE	0.987194	0.279158	FALSE	0.947422	FALSE	0.953997	FALSE	0.947928
8711	Q6E0U4	DMKN	dermokine	[u'NM_033317']	19	35989621	36004377			chr19:36048661C>T (rs139397080)	0.000685013	FALSE	chr19:36004028G>C (rs201454952)	0.0213936	FALSE	0.183525	0.107272	0.183317	0.107347	0.1842	0.107027	0.00824029	0.173965	0.667451	0.24091	0.668075	0.24108	0.665427	0.240345	-0.0110009	0.0620136	0.175084	0.175084	FALSE	0.987053	FALSE	0.987038	FALSE	0.939385	FALSE	0.986332	FALSE	0.987415	FALSE	0.987194	0.0968243	FALSE	0.908282	FALSE	0.917025	FALSE	0.908734
10675	Q8IZJ0	IFNL2	interferon lambda 2	[u'NM_172138']	19	39759209	39760650			chr19:39640783G>A (rs75247917)	0.00243552	FALSE	chr19:39759838T>A (rs575681055)	0.0196753	FALSE	0.726015	0.33517	0.725902	0.335209	0.72638	0.335043	0.0014257	0.816062	0.978223	0.105442	0.977944	0.10607	0.979125	0.103376	0.0112748	0.0650035	0.175124	0.175124	FALSE	0.987053	FALSE	0.987038	FALSE	0.995332	FALSE	0.986332	FALSE	0.987415	FALSE	0.987194	0.779617	FALSE	0.9873	FALSE	0.98856	FALSE	0.987399
5662	P62277	RPS13	ribosomal protein S13	[u'NM_001017']	11	17095983	17099188			chr11:16879609T>C (rs12794277)	0.00049096	FALSE	chr11:17096653T>C (rs534946935)	0.128186	FALSE	0.999977	0.00202816	0.999973	0.00231767	0.999991	0.00019622	0.0112708	0.124176	1	2.07605e-09	1	1.98557e-09	1	2.34524e-09	0	0.284192	0.175147	0.175147	FALSE	0.987053	FALSE	0.987038	FALSE	0.929668	FALSE	0.986332	FALSE	0.987415	FALSE	0.987194	0.155609	FALSE	0.923249	FALSE	0.930413	FALSE	0.923757
6596	Q13402	MYO7A	myosin VIIA	[u'NM_000260']	11	76841681	76925738			chr11:76910600C>T (rs111033183)	0.0014215	FALSE	chr11:76910600C>T (rs111033183)	0.0014215	FALSE	0.50964	0.178019	0.509167	0.178117	0.511174	0.177691	0.0112811	0.0743859	0.944285	0.125611	0.944145	0.125848	0.944736	0.12484	0.00471388	0.480222	0.175202	0.175202	FALSE	0.987053	FALSE	0.987038	FALSE	0.915135	FALSE	0.986332	FALSE	0.987415	FALSE	0.987194	0.14301	FALSE	0.921879	FALSE	0.930114	FALSE	0.922472
15813	Q9NQB0	TCF7L2	transcription factor 7 like 2	[u'NM_030756']	10	114710516	114925728			chr10:115410226C>T (rs185422708)	0.00213421	FALSE	chr10:114925435C>G (rs375657594)	0.0296098	FALSE	0.951841	0.127985	0.951582	0.128632	0.95268	0.125863	0.00862767	0.170455	0.999492	0.0104653	0.999507	0.01037	0.999444	0.0107682	-0.00598812	0.346884	0.175262	0.175262	FALSE	0.987053	FALSE	0.987038	FALSE	0.939385	FALSE	0.986332	FALSE	0.987415	FALSE	0.987194	0.502066	FALSE	0.973907	FALSE	0.976702	FALSE	0.974094
16344	Q9NYL5	CYP39A1	cytochrome P450 family 39 subfamily A member 1	[u'NM_001278738']	6	46518106	46620319			chr6:46829628T>C (rs75959332)	0.00144516	FALSE	chr6:46605683A>G (rs200036622)	0.063453	FALSE	0.425534	0.355142	0.425136	0.354934	0.426821	0.355814	0.00474306	0.534609	0.994	0.151207	0.994371	0.150975	0.992798	0.151948	-0.0103844	0.0774287	0.175373	0.175373	FALSE	0.987053	FALSE	0.987038	FALSE	0.982696	FALSE	0.986332	FALSE	0.987415	FALSE	0.987194	0.650884	FALSE	0.976928	FALSE	0.978999	FALSE	0.977038
16075	Q9NUL5	C19orf66	chromosome 19 open reading frame 66	[u'NM_018381']	19	10197104	10202975			chr19:10078585A>G (rs769990667)	0.00428163	FALSE	chr19:10197687T>G (rs561825144)	0.104822	FALSE	0.99364	0.0498992	0.993767	0.049316	0.993226	0.0517405	-0.0107139	0.0842119	0.999992	0.00183272	0.99999	0.0020602	0.999997	0.00070061	0.00433851	0.540853	0.175467	0.175467	FALSE	0.987053	FALSE	0.987038	FALSE	0.920285	FALSE	0.986332	FALSE	0.987415	FALSE	0.987194	0.244107	FALSE	0.940102	FALSE	0.94642	FALSE	0.940731
1275	O43451	MGAM	maltase-glucoamylase	[u'NM_004668']	7	141705331	141805688			chr7:141996648T>G (rs117398454)	0.00046562	FALSE	chr7:141727536G>A (rs546535800)	0.00332978	FALSE	0.422121	0.0862798	0.421946	0.0864736	0.422687	0.0856467	0.00860779	0.134968	0.62626	0.113993	0.62654	0.114327	0.625353	0.112901	-0.0104556	0.0714673	0.175508	0.175508	FALSE	0.987053	FALSE	0.987038	FALSE	0.930551	FALSE	0.986332	FALSE	0.987415	FALSE	0.987194	0.0590987	FALSE	0.908282	FALSE	0.917025	FALSE	0.908734
1919	O75936	BBOX1	gamma-butyrobetaine hydroxylase 1	[u'NM_003986']	11	27076978	27148997			chr11:27397067A>G (rs1979400)	1.13969e-07	TRUE	chr11:27114914G>A (rs544402140)	0.040889	FALSE	0.97047	0.155097	0.970312	0.155605	0.970979	0.153437	0.00431669	0.346173	0.999949	0.00921928	0.999925	0.0101233	1.00003	0.0053251	0.0124984	0.0956791	0.175524	0.175524	FALSE	0.987053	FALSE	0.987038	FALSE	0.967794	FALSE	0.986332	FALSE		FALSE	0.987194	0.448109	FALSE	0.973727	FALSE		FALSE	0.97404
15098	Q9H2Q1	TMEM133	transmembrane protein 133	[u'NM_032021']	11	100863040	100863426			chr11:100410257G>C (rs72992321)	0.00207682	FALSE	chr11:100863319A>C (rs61995873)	0.065637	FALSE	0.922293	0.227343	0.921718	0.22813	0.924152	0.224768	0.0107486	0.0637792	0.99839	0.0333204	0.998387	0.0333139	0.998397	0.0333412	0.000275421	0.951468	0.175587	0.175587	FALSE	0.987053	FALSE	0.987038	FALSE	0.915135	FALSE	0.996421	FALSE	0.987415	FALSE	0.987194	0.0616426	FALSE	0.908282	FALSE	0.917025	FALSE	0.908734
14758	Q9BZW8	CD244	CD244 molecule	[u'NM_016382']	1	160801140	160832467			chr1:161026255C>T (rs778067905)	0.00184882	FALSE	chr1:160811001C>A (rs184282870)	0.142111	FALSE	0.96297	0.141632	0.963063	0.141623	0.962667	0.14166	-0.00279841	0.877879	0.999743	0.0106103	0.999771	0.0100739	0.999653	0.0121859	-0.0105668	0.0621696	0.175651	0.175651	FALSE	0.987053	FALSE	0.987038	FALSE	0.99775	FALSE	0.986332	FALSE	0.987415	FALSE	0.987194	0.285296	FALSE	0.947422	FALSE	0.953997	FALSE	0.947928
2042	O94952	FBXO21	F-box protein 21	[u'NM_033624']	12	117583895	117628261			chr12:117157656T>C (rs114256458)	0.00400615	FALSE	chr12:117612516G>C (rs570064734)	0.00838695	FALSE	0.999855	0.00558219	0.999857	0.00573003	0.999851	0.00507392	-0.000947167	0.854182	1	1.96953e-05	1	2.24156e-05	1	4.11095e-06	0.00369881	0.0637354	0.175783	0.175783	FALSE	0.987053	FALSE	0.987038	FALSE	0.997582	FALSE	0.986332	FALSE	0.987415	FALSE	0.987194	0.0747644	FALSE	0.908282	FALSE	0.917025	FALSE	0.908734
15545	Q9HBH0	RHOF	ras homolog family member F, filopodia associated	[u'NM_019034']	12	122217407	122231539			chr12:122691015C>T (rs555830032)	0.000701108	FALSE	chr12:122219000C>T (rs201682479)	0.1583	FALSE	0.962977	0.155468	0.963101	0.155161	0.962576	0.156459	-0.00336639	0.596583	0.999756	0.0125996	0.999789	0.0117531	0.99965	0.0150167	-0.0102951	0.067755	0.175805	0.175805	FALSE	0.987053	FALSE	0.987038	FALSE	0.986958	FALSE	0.986332	FALSE	0.987415	FALSE	0.987194	0.697911	FALSE	0.980992	FALSE	0.98277	FALSE	0.981145
16098	Q9NUX5	POT1	protection of telomeres 1	[u'NM_001042594']	7	124464019	124537227			chr7:124641994A>C (rs75819364)	0.00594092	FALSE	chr7:124481185C>A (rs35536751)	0.0364358	FALSE	0.970491	0.13797	0.970867	0.137038	0.969275	0.140937	-0.0114534	0.0638318	0.999838	0.0102264	0.999846	0.00991741	0.999814	0.0111687	-0.00296849	0.724455	0.175828	0.175828	FALSE	0.987053	FALSE	0.987038	FALSE	0.915135	FALSE	0.986332	FALSE	0.987415	FALSE	0.987194	0.0887205	FALSE	0.908282	FALSE	0.917025	FALSE	0.908734
4270	P32456	GBP2	guanylate binding protein 2	[u'NM_004120']	1	89573861	89587649			chr1:89655909C>G (rs753573560)	0.000535479	FALSE	chr1:89579785G>C (rs200181336)	0.0214114	FALSE	0.384569	0.209447	0.384472	0.209247	0.384885	0.210092	0.00196735	0.864713	0.862439	0.206769	0.862939	0.206686	0.860819	0.207033	-0.0102457	0.074576	0.175852	0.175852	FALSE	0.987053	FALSE	0.987038	FALSE	0.99775	FALSE	0.986332	FALSE	0.987415	FALSE	0.987194	0.911705	FALSE	0.997103	FALSE	0.997909	FALSE	0.99714
13568	Q96MY1	NOL4L	nucleolar protein 4 like	[u'NM_080616']	20	31035402	31062512			chr20:31324035A>C (rs6058846)	0.000394331	FALSE	chr20:31043952C>T (rs762102836)	0.0699968	FALSE	0.999239	0.0091273	0.999255	0.00893667	0.99919	0.0097189	-0.00693346	0.179151	1	1.93162e-05	1	1.72098e-05	1	2.49438e-05	0.0111262	0.189041	0.175928	0.175928	FALSE	0.987053	FALSE	0.987038	FALSE	0.939921	FALSE	0.986332	FALSE	0.987415	FALSE	0.987194	0.357769	FALSE	0.959822	FALSE	0.965059	FALSE	0.960304
16757	Q9UDV7	ZNF282	zinc finger protein 282	[u'NM_003575']	7	148892682	148921736			chr7:149174542G>A (rs4727073)	0.000132083	FALSE	chr7:148909468A>G (rs538721600)	0.0164416	FALSE	0.949649	0.0791519	0.949802	0.0789445	0.949152	0.0798178	-0.00818132	0.185878	0.998571	0.0111724	0.998596	0.0110939	0.998489	0.0114225	-0.00948641	0.139592	0.175963	0.175963	FALSE	0.987053	FALSE	0.987038	FALSE	0.943327	FALSE	0.986332	FALSE	0.987415	FALSE	0.987194	0.27635	FALSE	0.947422	FALSE	0.953997	FALSE	0.947928
8074	Q5JTZ5	C9orf152	chromosome 9 open reading frame 152	[u'NM_001012993']	9	112963231	112969859			chr9:113243677T>G (rs200602114)	0.0118813	FALSE	chr9:112963722C>T (rs200937336)	0.0143088	FALSE	0.965245	0.176291	0.965701	0.174994	0.963769	0.180421	-0.0108656	0.063743	0.999678	0.016833	0.999687	0.0166035	0.999649	0.0175558	-0.00220121	0.69964	0.176012	0.176012	FALSE	0.987053	FALSE	0.987038	FALSE	0.915135	FALSE	0.986332	FALSE	0.987415	FALSE	0.987194	0.0772764	FALSE	0.908282	FALSE	0.917025	FALSE	0.908734
2463	P01275	GCG	glucagon	[u'NM_002054']	2	163000418	163005688			chr2:163000601T>C (rs150179526)	0.00782163	FALSE	chr2:163000601T>C (rs150179526)	0.00782163	FALSE	0.995991	0.0433768	0.995931	0.0436486	0.996184	0.0424841	0.0058857	0.301267	1	0.000906877	0.999999	0.00103052	1	0.000215958	0.00632462	0.134889	0.176056	0.176056	FALSE	0.987053	FALSE	0.987038	FALSE	0.959007	FALSE	0.986332	FALSE	0.987415	FALSE	0.987194	0.0062415	FALSE	0.782758	FALSE	0.814225	FALSE	0.785911
3082	P0CK97	SLC35E2	solute carrier family 35 member E2	[u'XM_049733']	1	1663897	1670996			chr1:1421964C>T (rs148189584)	0.00364015	FALSE	chr1:1670466A>G (rs575961292)	0.0360747	FALSE	0.477129	0.127579	0.47745	0.127813	0.476092	0.126812	-0.0106647	0.0624908	0.806143	0.163685	0.806281	0.163676	0.805696	0.163713	-0.00357203	0.648408	0.176113	0.176113	FALSE	0.987053	FALSE	0.987038	FALSE	0.915135	FALSE	0.986332	FALSE	0.987415	FALSE	0.987194	0.682466	FALSE	0.978651	FALSE	0.980364	FALSE	0.978739
14807	Q9C0F1	CEP44	centrosomal protein 44	[u'NM_030633']	4	175220273	175238531			chr4:174835056T>A (rs116672710)	0.00295138	FALSE	chr4:175229859G>A (rs147478051)	0.0254525	FALSE	0.84346	0.0847071	0.843433	0.0844718	0.843547	0.0854646	0.00134544	0.939997	0.965914	0.0519763	0.965775	0.0520296	0.966366	0.0518006	0.0113755	0.0688929	0.176118	0.176118	FALSE	0.987053	FALSE	0.987038	FALSE	0.998284	FALSE	0.986332	FALSE	0.987415	FALSE	0.987194	0.0304605	FALSE	0.870754	FALSE	0.890347	FALSE	0.873145
2587	P03971	AMH	anti-Mullerian hormone	[u'NM_000479']	19	2249332	2251953			chr19:2107385C>T (rs79777512)	0.000752845	FALSE	chr19:2251137C>G (rs199831511)	0.000850403	FALSE	0.529836	0.0416224	0.529879	0.0415888	0.529698	0.0417308	-0.00432943	0.431824	0.861832	0.068367	0.861994	0.0683894	0.861309	0.0682916	-0.0100151	0.109473	0.176154	0.176154	FALSE	0.987053	FALSE	0.987038	FALSE	0.975383	FALSE	0.986332	FALSE	0.987415	FALSE	0.987194	0.201151	FALSE	0.932801	FALSE	0.938721	FALSE	0.933404
13356	Q96JP9	CDHR1	cadherin related family member 1	[u'NM_033100']	10	85954517	85974374			chr10:85974270C>A (rs201515900)	7.06686e-05	FALSE	chr10:85974270C>A (rs201515900)	7.06686e-05	FALSE	0.960953	0.0864579	0.960885	0.08648	0.961172	0.086386	0.00332666	0.70847	0.999741	0.00720997	0.999759	0.00701205	0.999685	0.00781637	-0.00988981	0.0717973	0.176158	0.176158	FALSE	0.987053	FALSE	0.987038	FALSE	0.99147	FALSE	0.986332	FALSE	0.987415	FALSE	0.987194	0.572072	FALSE	0.975044	FALSE	0.977761	FALSE	0.975213
5174	P52849	NDST2	N-deacetylase and N-sulfotransferase 2	[u'NM_003635']	10	75562212	75568146			chr10:75198022G>A (rs746120729)	0.000308027	FALSE	chr10:75565424C>T (rs199671198)	0.0590721	FALSE	0.982385	0.0747769	0.982462	0.0746056	0.982135	0.0753282	-0.00436891	0.413349	1.00003	0.00136732	1.00003	0.00150173	1.00005	0.00078772	0.0114328	0.0916864	0.17618	0.17618	FALSE	0.987053	FALSE	0.987038	FALSE	0.974908	FALSE	0.986332	FALSE	0.987415	FALSE	0.987194	0.97452	FALSE	1	FALSE	1	FALSE	1
894	O14713	ITGB1BP1	integrin subunit beta 1 binding protein 1	[u'NM_022334', u'NM_004763']	2	9546966	9558826			chr2:10007823T>C (rs11692193)	0.000118731	FALSE	chr2:9547591T>C (rs562771759)	0.0266755	FALSE	0.996576	0.0382051	0.996499	0.0389605	0.996826	0.035648	0.00875211	0.140361	0.999999	0.000715845	1	0.000184425	0.999994	0.0014359	-0.00739472	0.327971	0.176217	0.176217	FALSE	0.987053	FALSE	0.987038	FALSE	0.930551	FALSE	0.986332	FALSE	0.987415	FALSE	0.987194	0.846471	FALSE	0.992377	FALSE	0.993313	FALSE	0.992436
13294	Q96IV6	FAXDC2	fatty acid hydroxylase domain containing 2	[u'NM_032385']	5	154199879	154217738			chr5:153830890G>A (rs2277939)	0.000173257	FALSE	chr5:154214473T>C (rs201539022)	0.0704509	FALSE	0.75504	0.376145	0.753994	0.376594	0.758425	0.374668	0.0117966	0.062631	0.991748	0.0804913	0.9917	0.0806687	0.991905	0.0799141	0.00255812	0.81926	0.176317	0.176317	FALSE	0.987053	FALSE	0.987038	FALSE	0.915135	FALSE	0.986351	FALSE	0.987415	FALSE	0.987194	0.428912	FALSE	0.968106	FALSE	0.97266	FALSE	0.96846
791	O00585	CCL21	C-C motif chemokine ligand 21	[u'NM_002989']	9	34709394	34710063			chr9:35090612G>C (rs372802683)	0.00278573	FALSE	chr9:34709838C>A (rs142482921)	0.0967446	FALSE	0.993086	0.0589711	0.993184	0.0580973	0.992769	0.0617148	-0.00692581	0.210536	0.999991	0.00191506	0.999998	0.000395376	0.99997	0.00387789	-0.00994746	0.132048	0.176363	0.176363	FALSE	0.987053	FALSE	0.987038	FALSE	0.948501	FALSE	0.986332	FALSE	0.987415	FALSE	0.987194	0.372853	FALSE	0.963716	FALSE	0.968762	FALSE	0.964163
10546	Q8IXZ3	SP8	Sp8 transcription factor	[u'NM_182700']	7	20823912	20825381			chr7:20726715A>G (rs75761559)	0.001989	FALSE	chr7:20825019G>C (rs779330461)	0.0425685	FALSE	0.659439	0.383437	0.658454	0.383614	0.662629	0.382846	0.0108955	0.0967251	0.961047	0.152428	0.961093	0.152283	0.960898	0.152897	-0.00127849	0.810844	0.176367	0.176367	FALSE	0.987053	FALSE	0.987038	FALSE	0.921084	FALSE	0.986351	FALSE	0.987415	FALSE	0.987194	0.31	FALSE	0.95233	FALSE	0.957904	FALSE	0.952719
14590	Q9BY12	SCAPER	S-phase cyclin A associated protein in the ER	[u'NM_020843']	15	76640977	77176158			chr15:76326957A>G (rs144975379)	0.000450389	FALSE	chr15:76668613G>A (rs527875423)	0.0162907	FALSE	0.483907	0.494708	0.485038	0.494758	0.480246	0.494526	-0.00968686	0.131248	0.87334	0.278946	0.87399	0.278145	0.871233	0.281514	-0.0098525	0.0993264	0.176395	0.176395	FALSE	0.987053	FALSE	0.987038	FALSE	0.930551	FALSE	0.986332	FALSE	0.987415	FALSE	0.987194	0.629054	FALSE	0.976222	FALSE	0.978492	FALSE	0.976342
16752	Q9UD57	NKX1-2	NK1 homeobox 2	[u'XM_372331']	10	126136001	126138512			chr10:125801955G>A (rs544235718)	0.00775518	FALSE	chr10:126136269T>C (rs559119709)	0.141147	FALSE	0.82513	0.269078	0.825284	0.269024	0.824632	0.269254	-0.00242149	0.801359	0.992841	0.0586731	0.992693	0.0591051	0.993318	0.0572491	0.0107419	0.0794273	0.176402	0.176402	FALSE	0.987053	FALSE	0.987038	FALSE	0.995332	FALSE	0.986332	FALSE	0.987415	FALSE	0.987194	0.818359	FALSE	0.989738	FALSE	0.990831	FALSE	0.989818
518	B2RXF0	TMEM229A	transmembrane protein 229A	[u'NM_001136002']	7	123671918	123673057			chr7:123715081G>A (rs117459617)	0.00384554	FALSE	chr7:123672261C>T (rs376966840)	0.0241397	FALSE	0.679247	0.445747	0.678097	0.446092	0.682972	0.444609	0.0109463	0.0635231	0.979392	0.137087	0.979232	0.137571	0.979908	0.135506	0.00494631	0.574126	0.176416	0.176416	FALSE	0.987053	FALSE	0.987038	FALSE	0.915135	FALSE	0.986332	FALSE	0.987415	FALSE	0.987194	0.0323895	FALSE	0.874042	FALSE	0.893873	FALSE	0.876288
758	O00470	MEIS1	Meis homeobox 1	[u'NM_002398']	2	66662989	66796237			chr2:67077111T>G (rs1110581)	0.000822039	FALSE	chr2:66667088A>G (rs202151942)	0.123987	FALSE	0.998403	0.0177082	0.998354	0.0183612	0.998559	0.0154033	0.0120989	0.0633763	1	8.25119e-05	1	9.27286e-05	1	3.17784e-05	0.00257982	0.811859	0.176419	0.176419	FALSE	0.987053	FALSE	0.987038	FALSE	0.915135	FALSE	0.986351	FALSE	0.987415	FALSE	0.987194	0.739771	FALSE	0.983663	FALSE	0.98535	FALSE	0.983788
2573	P02795	MT2A	metallothionein 2A	[u'NM_005953']	16	56642568	56643263			chr16:57125333G>A (rs11649098)	0.000123307	FALSE	chr16:56642955C>T (rs568670592)	0.0885109	FALSE	0.995675	0.0454359	0.995571	0.0459149	0.996009	0.0438471	0.0097374	0.088592	0.999995	0.00135257	0.999996	0.00107786	0.99999	0.00199794	-0.0041216	0.511739	0.176475	0.176475	FALSE	0.987053	FALSE	0.987038	FALSE	0.920704	FALSE	0.986332	FALSE	0.987415	FALSE	0.987194	0.0625842	FALSE	0.908282	FALSE	0.917025	FALSE	0.908734
6196	Q06265	EXOSC9	exosome component 9	[u'NM_005033']	4	122722580	122738008			chr4:122604580A>G (rs41278081)	0.000432481	FALSE	chr4:122723875C>G (rs765207306)	0.0287076	FALSE	0.973691	0.102223	0.973501	0.102678	0.974307	0.100734	0.00791949	0.245884	1.0014	0.00822954	1.0014	0.00826295	1.0014	0.0081204	0.000247383	0.743978	0.176611	0.176611	FALSE	0.987053	FALSE	0.987038	FALSE	0.956868	FALSE	0.986332	FALSE	0.987415	FALSE	0.987194	0.732435	FALSE	0.983654	FALSE	0.98535	FALSE	0.983782
9286	Q6V702	C4orf22	chromosome 4 open reading frame 22	[u'NM_152770']	4	81256923	81884763			chr4:81205868G>A (rs7681907)	4.45048e-15	TRUE	chr4:81283924G>A (rs528144369)	0.0109484	FALSE	0.735888	0.0540124	0.73573	0.0538341	0.7364	0.0545825	0.0123443	0.0730811	0.882672	0.0790962	0.882686	0.0790943	0.882627	0.0791022	-0.000744509	0.839336	0.176658	0.176658	FALSE	0.987053	FALSE	0.987038	FALSE	0.915135	FALSE	0.988069	FALSE		FALSE	0.987194	0.0103228	FALSE	0.783136	FALSE		FALSE	0.785911
6383	Q12778	FOXO1	forkhead box O1	[u'NM_002015']	13	41133663	41240349			chr13:40923224G>C (rs17176641)	0.00269054	FALSE	chr13:41134270C>T (rs571854966)	0.0798029	FALSE	0.995164	0.0320958	0.995211	0.03196	0.995012	0.0325312	-0.00614773	0.203211	1	0.000482284	1	0.000452181	0.999998	0.000568935	-0.00765523	0.17202	0.176697	0.176697	FALSE	0.987053	FALSE	0.987038	FALSE	0.948501	FALSE	0.986332	FALSE	0.987415	FALSE	0.987194	0.857202	FALSE	0.992377	FALSE	0.993313	FALSE	0.992436
2997	P0C5Y4	KRTAP1-4	keratin associated protein 1-4	[u'NM_001257305']	17	39185968	39186330			chr17:38911212G>A (rs12951078)	0.000215632	FALSE	chr17:39186156G>T (rs547591825)	0.136702	FALSE	0.765013	0.254012	0.764841	0.253952	0.765568	0.254205	0.00285944	0.656753	0.977139	0.0906435	0.977333	0.0902634	0.976511	0.0918609	-0.00902458	0.100297	0.176707	0.176707	FALSE	0.987053	FALSE	0.987038	FALSE	0.990481	FALSE	0.986332	FALSE	0.987415	FALSE	0.987194	0.505796	FALSE	0.973907	FALSE	0.976702	FALSE	0.974094
16251	Q9NX62	IMPAD1	inositol monophosphatase domain containing 1	[u'NM_017813']	8	57876355	57906144			chr8:57710411G>A (rs72661090)	0.000598873	FALSE	chr8:57906018C>T (rs754849895)	0.0818462	FALSE	0.97276	0.124741	0.972536	0.125297	0.973485	0.122918	0.00764356	0.18554	0.999888	0.00795119	0.999873	0.00844564	0.999936	0.0060796	0.0085458	0.159555	0.176739	0.176739	FALSE	0.987053	FALSE	0.987038	FALSE	0.943327	FALSE	0.986332	FALSE	0.987415	FALSE	0.987194	0.366524	FALSE	0.963023	FALSE	0.968324	FALSE	0.963496
6584	Q13360	ZNF177	zinc finger protein 177	[u'NM_003451']	19	9488988	9492450			chr19:9073135A>G (rs557137048)	0.000407918	FALSE	chr19:9492334G>C (rs140200535)	0.0259062	FALSE	0.376484	0.279652	0.376671	0.279871	0.375877	0.278943	-0.00284309	0.488758	0.789384	0.299272	0.790107	0.29902	0.787045	0.300073	-0.0102201	0.0630857	0.176799	0.176799	FALSE	0.987053	FALSE	0.987038	FALSE	0.982696	FALSE	0.986332	FALSE	0.987415	FALSE	0.987194	0.102549	FALSE	0.908282	FALSE	0.917025	FALSE	0.908734
5372	P56385	ATP5I	ATP synthase, H+ transporting, mitochondrial Fo complex subunit E	[u'NM_007100']	4	666292	668036			chr4:527698C>T (rs571763092)	0.000192914	FALSE	chr4:668009G>A (rs76028807)	0.437444	FALSE	0.989846	0.061456	0.989947	0.0611272	0.989517	0.0625082	-0.00696303	0.295943	0.999972	0.00289101	0.999965	0.00321303	0.999996	0.00141114	0.0123705	0.140454	0.176908	0.176908	FALSE	0.987053	FALSE	0.987038	FALSE	0.959007	FALSE	0.986332	FALSE	0.987415	FALSE	0.987194	0.394249	FALSE	0.966957	FALSE	0.971585	FALSE	0.967317
5561	P60866	RPS20	ribosomal protein S20	[u'NM_001023']	8	56985652	56986942			chr8:56977414A>G (rs116962581)	0.00106135	FALSE	chr8:56985793T>G (rs531289733)	0.192294	FALSE	0.987752	0.0662526	0.987663	0.0666882	0.988041	0.0648209	0.00574645	0.327585	0.999964	0.00225722	0.999969	0.00151342	0.999948	0.00376533	-0.0074155	0.144344	0.176918	0.176918	FALSE	0.987053	FALSE	0.987038	FALSE	0.962073	FALSE	0.986332	FALSE	0.987415	FALSE	0.987194	0.362712	FALSE	0.961104	FALSE	0.96642	FALSE	0.961584
11357	Q8NCK3	ZNF485	zinc finger protein 485	[u'NM_145312']	10	44102499	44112814			chr10:43658376C>T (rs117126259)	0.000500443	FALSE	chr10:44112586G>T (rs768325700)	0.0723369	FALSE	0.609876	0.335498	0.610598	0.335413	0.607537	0.335764	-0.00912022	0.11819	0.965666	0.128519	0.965526	0.128793	0.96612	0.127624	0.00463364	0.474582	0.176942	0.176942	FALSE	0.987053	FALSE	0.987038	FALSE	0.925703	FALSE	0.986332	FALSE	0.987415	FALSE	0.987194	0.583291	FALSE	0.975233	FALSE	0.977787	FALSE	0.975397
3142	P10144	GZMB	granzyme B	[u'NM_004131']	14	25100280	25103366			chr14:24608633G>A (rs143770220)	0.00266853	FALSE	chr14:25100355G>T (rs148263778)	0.0116407	FALSE	0.0735192	0.0407194	0.0735586	0.0407094	0.0733916	0.0407515	-0.00410061	0.522133	0.474111	0.430098	0.473861	0.430064	0.474919	0.430208	0.00246062	0.748423	0.177	0.177	FALSE	0.987053	FALSE	0.987038	FALSE	0.982696	FALSE	0.986332	FALSE	0.987415	FALSE	0.987194	0.276345	FALSE	0.947422	FALSE	0.953997	FALSE	0.947928
16701	Q9UBP0	SPAST	spastin	[u'NM_199436']	2	32288901	32379562			chr2:32702455G>A (rs551174027)	0.00278425	FALSE	chr2:32379449A>C (rs144594804)	0.0333151	FALSE	0.991268	0.0604012	0.991136	0.0612052	0.991692	0.0577183	0.0093454	0.147962	0.999994	0.000755577	0.999992	0.000817997	0.999998	0.000502762	0.00825247	0.233899	0.177023	0.177023	FALSE	0.987053	FALSE	0.987038	FALSE	0.930551	FALSE	0.986332	FALSE	0.987415	FALSE	0.987194	0.459312	FALSE	0.973896	FALSE	0.976702	FALSE	0.974094
13674	Q96PF1	TGM7	transglutaminase 7	[u'NM_052955']	15	43568656	43594448			chr15:43895456A>G (rs146255966)	0.00102318	FALSE	chr15:43579536C>A (rs573441755)	0.0417434	FALSE	0.882955	0.25881	0.88307	0.258652	0.882583	0.259322	-0.00188052	0.622489	0.999134	0.0386873	0.999234	0.037763	0.998808	0.0415381	-0.0107301	0.0681349	0.177046	0.177046	FALSE	0.987053	FALSE	0.987038	FALSE	0.987477	FALSE	0.986332	FALSE	0.987415	FALSE	0.987194	0.244637	FALSE	0.940102	FALSE	0.94642	FALSE	0.940731
10502	Q8IXB3	TUSC5	tumor suppressor candidate 5	[u'NM_172367']	17	1183296	1201555			chr17:937582A>G (rs72814004)	3.49683e-05	FALSE	chr17:1198812G>A (rs777926793)	0.101618	FALSE	0.257986	0.162841	0.257533	0.161845	0.259452	0.166016	0.0117079	0.0772013	0.671597	0.309204	0.671626	0.309204	0.671503	0.309207	-0.000397486	0.917862	0.177136	0.177136	FALSE	0.987053	FALSE	0.987038	FALSE	0.918612	FALSE	0.993021	FALSE	0.987415	FALSE	0.987194	0.461062	FALSE	0.973907	FALSE	0.976702	FALSE	0.974094
1024	O15083	ERC2	ELKS/RAB6-interacting/CAST family member 2	[u'NM_015576']	3	55717864	56469035			chr3:56865776A>G (rs12485738)	0.00258469	FALSE	chr3:56052950G>A (rs201400364)	0.0199951	FALSE	0.956506	0.0832212	0.956718	0.0831364	0.955819	0.0834913	-0.0107943	0.10165	0.9997	0.00763785	0.99971	0.00754519	0.999664	0.00793039	-0.00599112	0.34402	0.177188	0.177188	FALSE	0.987053	FALSE	0.987038	FALSE	0.921084	FALSE	0.986332	FALSE	0.987415	FALSE	0.987194	0.151127	FALSE	0.922104	FALSE	0.930114	FALSE	0.922688
13148	Q96FX7	TRMT61A	tRNA methyltransferase 61A	[u'NM_152307']	14	103996316	104001155			chr14:104437884G>T (rs78954774)	0.00219712	FALSE	chr14:104001028C>T (rs560567167)	0.0502147	FALSE	0.998858	0.0213199	0.998832	0.0218096	0.99894	0.0196502	0.00519437	0.413536	1	3.54429e-05	1	3.42109e-05	1	3.91663e-05	-0.00972551	0.104831	0.177209	0.177209	FALSE	0.987053	FALSE	0.987038	FALSE	0.974908	FALSE	0.986332	FALSE	0.987415	FALSE	0.987194	0.262043	FALSE	0.944721	FALSE	0.951006	FALSE	0.945304
608	E9PQ53	NDUFC2-KCTD14	NDUFC2-KCTD14 readthrough	[u'NM_001203260']	11	77728285	77790790			chr11:77633432T>C (rs149621926)	0.000726175	FALSE	chr11:77790686G>T (rs199587606)	0.358237	FALSE	0.794356	0.243975	0.793861	0.244045	0.795957	0.243743	0.0085934	0.104782	0.98004	0.0835889	0.980107	0.0834486	0.979822	0.0840413	-0.00340921	0.677543	0.177252	0.177252	FALSE	0.987053	FALSE	0.987038	FALSE	0.921084	FALSE	0.986332	FALSE	0.987415	FALSE	0.987194	0.452524	FALSE	0.973727	FALSE	0.976702	FALSE	0.97404
4825	P48552	NRIP1	nuclear receptor interacting protein 1	[u'NM_003489']	21	16337040	16340513			chr21:15933046C>T (rs2039236)	0.000211354	FALSE	chr21:16338814T>C (rs9975169)	0.03096	FALSE	0.941482	0.0925414	0.941555	0.0925357	0.941246	0.0925594	-0.00333293	0.547646	0.998967	0.011831	0.998995	0.0116852	0.998875	0.0122907	-0.0100652	0.0692627	0.177255	0.177255	FALSE	0.987053	FALSE	0.987038	FALSE	0.982696	FALSE	0.986332	FALSE	0.987415	FALSE	0.987194	0.814887	FALSE	0.989366	FALSE	0.990553	FALSE	0.989449
12529	Q92585	MAML1	mastermind like transcriptional coactivator 1	[u'NM_014757']	5	179160114	179201875			chr5:179320359G>C (rs139809387)	0.000237047	FALSE	chr5:179193531G>T (rs554743914)	0.0459916	FALSE	0.822994	0.120215	0.822984	0.120205	0.823027	0.120248	0.000357451	0.932421	0.982194	0.052991	0.98204	0.0531601	0.982696	0.0524366	0.0124347	0.0655872	0.177282	0.177282	FALSE	0.987053	FALSE	0.987038	FALSE	0.998284	FALSE	0.986332	FALSE	0.987415	FALSE	0.987194	0.513451	FALSE	0.973907	FALSE	0.976702	FALSE	0.974094
4456	P37058	HSD17B3	hydroxysteroid 17-beta dehydrogenase 3	[u'NM_000197']	9	98997745	99064386			chr9:98638313C>G (rs78293324)	0.016661	FALSE	chr9:99060706A>C (rs562239313)	0.035362	FALSE	0.947695	0.145354	0.948099	0.144783	0.946388	0.147182	-0.0117158	0.0659771	0.999333	0.0142015	0.999342	0.0141328	0.999305	0.0144216	-0.0025632	0.62545	0.177285	0.177285	FALSE	0.987053	FALSE	0.987038	FALSE	0.915135	FALSE	0.986332	FALSE	0.987415	FALSE	0.987194	0.280331	FALSE	0.947422	FALSE	0.953997	FALSE	0.947928
13498	Q96M32	AK7	adenylate kinase 7	[u'NM_152327']	14	96858492	96954677			chr14:96562633C>A (rs942208)	0.00422053	FALSE	chr14:96922738A>G (rs74090310)	0.0236813	FALSE	0.614454	0.0991547	0.614509	0.0992989	0.614275	0.098686	-0.0023669	0.792536	0.874618	0.101924	0.874889	0.102056	0.873741	0.10149	-0.0112875	0.0639861	0.177295	0.177295	FALSE	0.987053	FALSE	0.987038	FALSE	0.995332	FALSE	0.986332	FALSE	0.987415	FALSE	0.987194	0.205313	FALSE	0.932875	FALSE	0.939139	FALSE	0.93346
14591	Q9BY14	TEX101	testis expressed 101	[u'NM_031451']	19	43920072	43922546			chr19:43699219C>T (rs182372417)	0.000741909	FALSE	chr19:43922428C>T (rs199713467)	0.107931	FALSE	0.813205	0.32993	0.81273	0.330205	0.814744	0.329033	0.0061111	0.231723	0.989249	0.0850414	0.989381	0.0845396	0.988822	0.0866451	-0.00652666	0.261807	0.177347	0.177347	FALSE	0.987053	FALSE	0.987038	FALSE	0.952358	FALSE	0.986332	FALSE	0.987415	FALSE	0.987194	0.705649	FALSE	0.981352	FALSE	0.983104	FALSE	0.981502
4539	P41143	OPRD1	opioid receptor delta 1	[u'NM_000911']	1	29138896	29189792			chr1:28843318A>G (rs79722995)	0.00125368	FALSE	chr1:29189664C>T (rs550851651)	0.0542667	FALSE	0.479677	0.0751832	0.479576	0.0747645	0.480004	0.0765228	0.00566155	0.405375	0.701049	0.178204	0.70059	0.177964	0.702538	0.17897	0.0109172	0.0701713	0.177363	0.177363	FALSE	0.987053	FALSE	0.987038	FALSE	0.974908	FALSE	0.986332	FALSE	0.987415	FALSE	0.987194	0.240367	FALSE	0.940102	FALSE	0.94642	FALSE	0.940731
4812	P48444	ARCN1	archain 1	[u'NM_001142281']	11	118443263	118471426			chr11:118352529C>T (rs528361199)	0.00239432	FALSE	chr11:118468481G>A (rs146311433)	0.0648049	FALSE	0.998491	0.0312755	0.998545	0.0306433	0.998316	0.0332401	-0.00713733	0.249842	1	5.93154e-05	1	2.78382e-06	0.999999	0.000122014	-0.00759743	0.151869	0.177532	0.177532	FALSE	0.987053	FALSE	0.987038	FALSE	0.956868	FALSE	0.986332	FALSE	0.987415	FALSE	0.987194	0.131094	FALSE	0.921879	FALSE	0.930114	FALSE	0.922472
6410	Q12857	NFIA	nuclear factor I A	[u'NM_005595']	1	61548464	61920989			chr1:61306445A>G (rs80139291)	0.00162842	FALSE	chr1:61892175G>A (rs528192346)	0.0333319	FALSE	0.998776	0.0248185	0.998727	0.0253424	0.998935	0.0230393	0.00859186	0.14031	1	2.86924e-05	1	1.25361e-05	1	5.4593e-05	-0.00752436	0.335429	0.177536	0.177536	FALSE	0.987053	FALSE	0.987038	FALSE	0.930551	FALSE	0.986332	FALSE	0.987415	FALSE	0.987194	0.0447647	FALSE	0.908282	FALSE	0.917025	FALSE	0.908734
10631	Q8IYX0	ZNF679	zinc finger protein 679	[u'NM_153363']	7	63709496	63727244			chr7:63809227G>A (rs182807224)	0.00147925	FALSE	chr7:63726903T>A (rs546684057)	0.115859	FALSE	0.500516	0.260653	0.500022	0.260398	0.502114	0.261472	0.00801665	0.139846	0.953527	0.147013	0.953273	0.147327	0.954348	0.145988	0.00732728	0.246254	0.17755	0.17755	FALSE	0.987053	FALSE	0.987038	FALSE	0.930551	FALSE	0.986332	FALSE	0.987415	FALSE	0.987194	0.541575	FALSE	0.973907	FALSE	0.976702	FALSE	0.974094
16516	Q9P0V3	SH3BP4	SH3 domain binding protein 4	[u'NM_014521']	2	235943647	235962457			chr2:235534348G>A (rs12620223)	0.00203674	FALSE	chr2:235950749G>A (rs139088001)	0.00355493	FALSE	0.929243	0.139362	0.92928	0.139378	0.929125	0.139311	-0.00110573	0.812937	1.00444	0.0178434	1.00448	0.0178126	1.00433	0.0179424	-0.0082684	0.145029	0.177556	0.177556	FALSE	0.987053	FALSE	0.987038	FALSE	0.995332	FALSE	0.986332	FALSE	0.987415	FALSE	0.987194	0.762068	FALSE	0.986824	FALSE	0.988445	FALSE	0.986938
2936	P09466	PAEP	progestagen associated endometrial protein	[u'NM_001018049']	9	138453648	138457644			chr9:138391565G>A (rs577372083)	0.000360413	FALSE	chr9:138457630GAGCCGTGCCGTTTCT>G (9:138457630_GAGCCGTGCCGTTTCT_G)	0.0526288	FALSE	0.955017	0.169063	0.955021	0.169045	0.955004	0.169121	-9.72948e-05	0.986588	0.999452	0.0182127	0.999408	0.0189323	0.999596	0.0156561	0.0108116	0.0647285	0.177817	0.177817	FALSE	0.987053	FALSE	0.987038	FALSE	0.998847	FALSE	0.986332	FALSE	0.987415	FALSE	0.987194	0.803398	FALSE	0.988257	FALSE	0.989467	FALSE	0.988344
4536	P41002	CCNF	cyclin F	[u'NM_001761']	16	2479483	2507018			chr16:2818164TTCA>T (rs764407787)	0.0019975	FALSE	chr16:2489757A>G (rs549764947)	0.0333058	FALSE	0.990846	0.0479537	0.990718	0.0489185	0.99126	0.0446839	0.0115675	0.0867653	0.999998	0.00121108	0.999997	0.00127974	1	0.000955439	0.00527806	0.437455	0.177827	0.177827	FALSE	0.987053	FALSE	0.987038	FALSE	0.920285	FALSE	0.986332	FALSE	0.987415	FALSE	0.987194	0.793976	FALSE	0.988257	FALSE	0.989467	FALSE	0.988344
6144	Q04760	GLO1	glyoxalase I	[u'NM_006708']	6	38645074	38670830			chr6:38165945G>A (rs1014742)	0.00350251	FALSE	chr6:38650628T>G (rs4746)	0.314771	FALSE	0.348999	0.413346	0.347998	0.412872	0.352242	0.414858	0.0102544	0.106133	0.81021	0.360338	0.810342	0.360248	0.809785	0.360629	-0.00154552	0.745017	0.177862	0.177862	FALSE	0.987053	FALSE	0.987038	FALSE	0.921084	FALSE	0.986332	FALSE	0.987415	FALSE	0.987194	1	FALSE	1	FALSE	1	FALSE	1
15992	Q9NS84	CHST7	carbohydrate sulfotransferase 7	[u'NM_019886']	X	46433367	46434824			chrX:46359876T>C (rs756969719)	0.0116402	FALSE	chrX:46433392G>T (rs753313217)	0.0823216	FALSE	0.997352	0.0284983	0.997392	0.0279621	0.997223	0.0301689	-0.0058157	0.253403	0.99769	0.025282	0.997722	0.024876	0.997589	0.0265538	-0.00514996	0.302927	0.177927	0.177927	FALSE	0.987053	FALSE	0.987038	FALSE	0.957609	FALSE	0.986332	FALSE	0.987415	FALSE	0.987194	0.141039	FALSE	0.921879	FALSE	0.930114	FALSE	0.922472
3871	P23470	PTPRG	protein tyrosine phosphatase, receptor type G	[u'NM_002841']	3	61547962	62278979			chr3:62442622T>C (rs6792816)	0.000122983	FALSE	chr3:62189076C>T (rs149063170)	0.00365148	FALSE	0.802343	0.235197	0.80223	0.235042	0.802707	0.235699	0.00202412	0.850609	0.989833	0.0599769	0.98968	0.0603924	0.990326	0.0586085	0.0108518	0.0645722	0.177941	0.177941	FALSE	0.987053	FALSE	0.987038	FALSE	0.997582	FALSE	0.986332	FALSE	0.987415	FALSE	0.987194	0.00636132	FALSE	0.782758	FALSE	0.814225	FALSE	0.785911
785	O00566	MPHOSPH10	M-phase phosphoprotein 10	[u'NM_005791']	2	71357796	71377142			chr2:71711949C>T (rs12151639)	0.00568457	FALSE	chr2:71360614GATA>G (2:71360614_GATA_G)	0.0117165	FALSE	0.618645	0.280581	0.617873	0.280277	0.621145	0.281546	0.011648	0.070923	0.967278	0.107763	0.967297	0.10778	0.96722	0.107707	-0.000714743	0.973295	0.177993	0.177993	FALSE	0.987053	FALSE	0.987038	FALSE	0.915135	FALSE	0.997045	FALSE	0.987415	FALSE	0.987194	0.153958	FALSE	0.923249	FALSE	0.930413	FALSE	0.923757
2225	O95528	SLC2A10	solute carrier family 2 member 10	[u'NM_030777']	20	45338376	45362470			chr20:45735441G>C (rs6018280)	0.0012862	FALSE	chr20:45354829C>G (rs79849424)	0.0415634	FALSE	0.983602	0.0606681	0.983744	0.0600032	0.983143	0.0627706	-0.00978777	0.137774	0.999953	0.00234768	0.999957	0.00225738	0.999942	0.00261883	-0.00619258	0.257357	0.178066	0.178066	FALSE	0.987053	FALSE	0.987038	FALSE	0.930551	FALSE	0.986332	FALSE	0.987415	FALSE	0.987194	0.309629	FALSE	0.95233	FALSE	0.957904	FALSE	0.952719
5480	P59025	RTP1	receptor transporter protein 1	[u'NM_153708']	3	186915304	186917855			chr3:186469489A>G (rs12497377)	0.0022702	FALSE	chr3:186917437G>A (rs373471187)	0.0893463	FALSE	0.697737	0.18678	0.69794	0.186729	0.697079	0.186942	-0.00460859	0.413355	0.934722	0.110303	0.934485	0.110443	0.935488	0.109844	0.00910001	0.141905	0.178112	0.178112	FALSE	0.987053	FALSE	0.987038	FALSE	0.974908	FALSE	0.986332	FALSE	0.987415	FALSE	0.987194	0.9537	FALSE	1	FALSE	1	FALSE	1
12169	Q8TF68	ZNF384	zinc finger protein 384	[u'NM_001039920']	12	6776883	6788686			chr12:6953119G>C (rs371744474)	0.000862394	FALSE	chr12:6776993G>A (rs561601198)	0.0680292	FALSE	0.189024	0.166738	0.189458	0.167717	0.187616	0.16352	-0.0111213	0.0669126	0.515659	0.36579	0.515888	0.365906	0.51492	0.365415	-0.00264851	0.782912	0.178125	0.178125	FALSE	0.987053	FALSE	0.987038	FALSE	0.915135	FALSE	0.986332	FALSE	0.987415	FALSE	0.987194	0.739055	FALSE	0.983654	FALSE	0.98535	FALSE	0.983782
999	O15020	SPTBN2	spectrin beta, non-erythrocytic 2	[u'NM_006946']	11	66453345	66488711			chr11:66082914G>C (rs138390105)	0.0019943	FALSE	chr11:66460790C>T (rs201513713)	0.0246302	FALSE	0.92335	0.0422843	0.923343	0.0422259	0.923374	0.0424729	0.0007375	0.870076	0.974687	0.0112121	0.974706	0.0112237	0.974625	0.0111743	-0.00725429	0.20787	0.178255	0.178255	FALSE	0.987053	FALSE	0.987038	FALSE	0.99775	FALSE	0.986332	FALSE	0.987415	FALSE	0.987194	0.708417	FALSE	0.981367	FALSE	0.983195	FALSE	0.981515
15439	Q9H9B1	EHMT1	euchromatic histone lysine methyltransferase 1	[u'NM_024757']	9	140513481	140729402			chr9:140064376G>A (9:140064376_G_A)	0.000441257	FALSE	chr9:140672411C>T (9:140672411_C_T)	0.0214509	FALSE	0.99205	0.0229936	0.992002	0.0231984	0.992209	0.0223164	0.00908667	0.106742	1.00001	0.00075065	1.00001	0.000643284	1	0.00102379	-0.0064138	0.364039	0.178323	0.178323	FALSE	0.987053	FALSE	0.987038	FALSE	0.921084	FALSE	0.986332	FALSE	0.987415	FALSE	0.987194	0.115445	FALSE	0.91069	FALSE	0.919313	FALSE	0.911138
12639	Q92889	ERCC4	ERCC excision repair 4, endonuclease catalytic subunit	[u'NM_005236']	16	14014023	14042201			chr16:14377573T>C (rs30242)	0.000533429	FALSE	chr16:14042178G>A (rs140726146)	0.00471867	FALSE	0.935742	0.130027	0.935685	0.130177	0.935927	0.129543	0.00186121	0.822059	0.999212	0.0123026	0.999178	0.012501	0.999324	0.0116362	0.0120726	0.0634903	0.178325	0.178325	FALSE	0.987053	FALSE	0.987038	FALSE	0.995477	FALSE	0.986332	FALSE	0.987415	FALSE	0.987194	0.867324	FALSE	0.993407	FALSE	0.994259	FALSE	0.993462
16388	Q9NZ09	UBAP1	ubiquitin associated protein 1	[u'NM_001171201']	9	34220913	34251527			chr9:34504436G>A (rs10972139)	0.00336551	FALSE	chr9:34241978C>T (rs575942985)	0.088758	FALSE	0.996485	0.0263811	0.996534	0.0261802	0.996327	0.027021	-0.00779452	0.226099	0.999993	0.00123093	0.999996	0.00105026	0.999983	0.00168816	-0.00941214	0.13463	0.178352	0.178352	FALSE	0.987053	FALSE	0.987038	FALSE	0.949264	FALSE	0.986332	FALSE	0.987415	FALSE	0.987194	0.119368	FALSE	0.916264	FALSE	0.925122	FALSE	0.916693
676	O00189	AP4M1	adaptor related protein complex 4 mu 1 subunit	[u'NM_004722']	7	99699338	99704502			chr7:100175010C>T (rs140761835)	0.00271417	FALSE	chr7:99702947G>A (rs41280968)	0.0434274	FALSE	0.877231	0.24013	0.87663	0.240528	0.879176	0.238827	0.0106214	0.0743561	0.994626	0.0502054	0.994575	0.0504241	0.994789	0.0494902	0.00427355	0.380744	0.178364	0.178364	FALSE	0.987053	FALSE	0.987038	FALSE	0.915135	FALSE	0.986332	FALSE	0.987415	FALSE	0.987194	0.130841	FALSE	0.921879	FALSE	0.930114	FALSE	0.922472
8960	Q6P3X8	PGBD2	piggyBac transposable element derived 2	[u'NM_001017434']	1	249208062	249212559			chr1:249142324C>G (rs200477911)	0.0135037	FALSE	chr1:249211811T>C (rs531409300)	0.0194046	FALSE	0.988287	0.0737065	0.988322	0.0736642	0.988173	0.0738431	-0.00201312	0.816648	1.00003	0.000424218	1.00004	0.000461568	1.00003	0.000269817	-0.0104057	0.0666178	0.17839	0.17839	FALSE	0.987053	FALSE	0.987038	FALSE	0.995332	FALSE	0.986332	FALSE	0.987415	FALSE	0.987194	0.678096	FALSE	0.977787	FALSE	0.979519	FALSE	0.977875
11308	Q8NBN7	RDH13	retinol dehydrogenase 13	[u'NM_138412']	19	55556445	55574400			chr19:55874986C>T (rs4252567)	0.00105574	FALSE	chr19:55559776C>G (rs529349949)	0.065231	FALSE	0.866708	0.30229	0.866214	0.302767	0.868311	0.300735	0.00695003	0.213354	1.00298	0.0477437	1.0029	0.0483451	1.00324	0.0457411	0.00729779	0.239333	0.178397	0.178397	FALSE	0.987053	FALSE	0.987038	FALSE	0.948501	FALSE	0.986332	FALSE	0.987415	FALSE	0.987194	0.387695	FALSE	0.966957	FALSE	0.971585	FALSE	0.967317
2101	O95178	NDUFB2	NADH:ubiquinone oxidoreductase subunit B2	[u'NM_004546']	7	140396545	140404731			chr7:140301699C>T (rs543622908)	0.00557035	FALSE	chr7:140402759CAT>C (7:140402759_CAT_C)	0.162535	FALSE	0.999591	0.0144622	0.999573	0.0151207	0.99965	0.0120852	0.00563936	0.436897	1	1.79377e-05	1	1.28287e-05	1	2.88237e-05	0.0160307	0.0940667	0.178492	0.178492	FALSE	0.987053	FALSE	0.987038	FALSE	0.975496	FALSE	0.986332	FALSE	0.987415	FALSE	0.987194	0.246039	FALSE	0.940102	FALSE	0.94642	FALSE	0.940731
2271	O95749	GGPS1	geranylgeranyl diphosphate synthase 1	[u'NM_004837']	1	235498580	235506084			chr1:235505780G>A (rs202228389)	0.00244327	FALSE	chr1:235505780G>A (rs202228389)	0.00244327	FALSE	0.995256	0.0455049	0.995363	0.0446334	0.994907	0.0482178	-0.00981433	0.0840723	1.00002	0.00143407	1.00001	0.00129961	1.00002	0.00180195	0.00356645	0.4171	0.178521	0.178521	FALSE	0.987053	FALSE	0.987038	FALSE	0.920285	FALSE	0.986332	FALSE	0.987415	FALSE	0.987194	0.378072	FALSE	0.963716	FALSE	0.96882	FALSE	0.964163
10214	Q86XI6	PPP1R3B	protein phosphatase 1 regulatory subunit 3B	[u'NM_024607']	8	8998307	8999161			chr8:8785750A>G (rs4840374)	0.000578536	FALSE	chr8:8998840C>G (rs768143965)	0.00319149	FALSE	0.962981	0.138712	0.962805	0.138892	0.963551	0.138127	0.00538169	0.443757	0.999891	0.00811378	0.999908	0.00751855	0.999838	0.00979614	-0.00802062	0.0989706	0.178536	0.178536	FALSE	0.987053	FALSE	0.987038	FALSE	0.975496	FALSE	0.986332	FALSE	0.987415	FALSE	0.987194	0.51043	FALSE	0.973907	FALSE	0.976702	FALSE	0.974094
8510	Q5VXD3	SAMD13	sterile alpha motif domain containing 13	[u'NM_001010971']	1	84765300	84815454			chr1:84847674C>T (rs17131641)	0.00657828	FALSE	chr1:84768963G>A (rs556493054)	0.124266	FALSE	0.999319	0.0143367	0.99929	0.0145094	0.999412	0.0137623	0.00861142	0.169988	1	5.25638e-06	1	4.29546e-06	1	7.57332e-06	0	0.214787	0.178545	0.178545	FALSE	0.987053	FALSE	0.987038	FALSE	0.939385	FALSE	0.986332	FALSE	0.987415	FALSE	0.987194	0.306428	FALSE	0.95233	FALSE	0.957904	FALSE	0.952719
1079	O15245	SLC22A1	solute carrier family 22 member 1	[u'NM_003057']	6	160542968	160579611			chr6:160898846A>T (rs116910639)	0.00127552	FALSE	chr6:160560880CATG>C (6:160560880_CATG_C)	0.00528132	FALSE	0.0492313	0.155754	0.0488134	0.15451	0.0505847	0.159709	0.0112727	0.0635181	0.165709	0.352795	0.165153	0.352282	0.167508	0.354443	0.00666454	0.23988	0.178599	0.178599	FALSE	0.987053	FALSE	0.987038	FALSE	0.915135	FALSE	0.986332	FALSE	0.987415	FALSE	0.987194	0.100334	FALSE	0.908282	FALSE	0.917025	FALSE	0.908734
17116	Q9UKW4	VAV3	vav guanine nucleotide exchange factor 3	[u'NM_006113']	1	108115956	108507491			chr1:108347773T>C (rs75817904)	0.00179885	FALSE	chr1:108507484G>C (rs372314733)	0.0191083	FALSE	0.678951	0.142303	0.679022	0.142399	0.678721	0.141992	-0.00211431	0.516682	0.944957	0.0924613	0.945126	0.0924092	0.94441	0.0926276	-0.00773868	0.14646	0.178652	0.178652	FALSE	0.987053	FALSE	0.987038	FALSE	0.982696	FALSE	0.986332	FALSE	0.987415	FALSE	0.987194	0.271101	FALSE	0.947422	FALSE	0.953997	FALSE	0.947928
12728	Q969H9	DIRC1	disrupted in renal carcinoma 1	[u'NM_052952']	2	189599336	189599647			chr2:189325192C>A (rs62183216)	0.00127421	FALSE	chr2:189599373A>G (rs58846152)	0.0993169	FALSE	0.974641	0.100373	0.974449	0.100908	0.97526	0.0986186	0.00812434	0.0928065	0.999808	0.00664719	0.999814	0.00659581	0.999787	0.00681088	-0.00395633	0.523398	0.178685	0.178685	FALSE	0.987053	FALSE	0.987038	FALSE	0.921084	FALSE	0.986332	FALSE	0.987415	FALSE	0.987194	0.46732	FALSE	0.973907	FALSE	0.976702	FALSE	0.974094
13781	Q96RD2	OR52B2	olfactory receptor family 52 subfamily B member 2	[u'NM_001004052']	11	6190588	6191556			chr11:6195700C>A (rs117396246)	0.00283844	FALSE	chr11:6190850C>T (rs77344022)	0.030632	FALSE	0.947034	0.165621	0.947408	0.165178	0.945823	0.167042	-0.00954319	0.094994	0.999697	0.0122866	0.999682	0.0125353	0.999746	0.0114439	0.00533372	0.486692	0.178748	0.178748	FALSE	0.987053	FALSE	0.987038	FALSE	0.921084	FALSE	0.986332	FALSE	0.987415	FALSE	0.987194	0.0748813	FALSE	0.908282	FALSE	0.917025	FALSE	0.908734
115	A2RU30	TESPA1	thymocyte expressed, positive selection associated 1	[u'NM_001098815']	12	55354956	55368346			chr12:55524477A>G (Affx-92045012)	0.00324345	FALSE	chr12:55356261C>A (rs370397366)	0.0272914	FALSE	0.897038	0.172162	0.897037	0.17199	0.897044	0.172718	4.5649e-05	0.936298	0.998498	0.0264431	0.998564	0.0258644	0.998284	0.0282348	-0.0103467	0.0642434	0.178786	0.178786	FALSE	0.987053	FALSE	0.987038	FALSE	0.998284	FALSE	0.986332	FALSE	0.987415	FALSE	0.987194	0.0382447	FALSE	0.885437	FALSE	0.902361	FALSE	0.88738
13992	Q99665	IL12RB2	interleukin 12 receptor subunit beta 2	[u'NM_001559']	1	67786052	67861769			chr1:67685598A>C (rs11465802)	0.000423781	FALSE	chr1:67838152G>A (rs145064314)	0.0164189	FALSE	0.933295	0.173206	0.933338	0.173146	0.933155	0.173403	-0.00105811	0.987258	0.999449	0.0158701	0.99949	0.0152442	0.999316	0.0177456	-0.0105357	0.064356	0.178892	0.178892	FALSE	0.987053	FALSE	0.987038	FALSE	0.998847	FALSE	0.986332	FALSE	0.987415	FALSE	0.987194	0.957921	FALSE	1	FALSE	1	FALSE	1
12218	Q8WUD6	CHPT1	choline phosphotransferase 1	[u'NM_020244']	12	102091640	102122720			chr12:101739381T>C (rs548640606)	0.000705395	FALSE	chr12:102091844C>A (rs537919354)	0.0219268	FALSE	0.511346	0.481361	0.510115	0.481334	0.515334	0.481427	0.0108403	0.0650362	0.918869	0.26509	0.918534	0.265572	0.919957	0.263519	0.00538013	0.457794	0.178897	0.178897	FALSE	0.987053	FALSE	0.987038	FALSE	0.915135	FALSE	0.986332	FALSE	0.987415	FALSE	0.987194	0.625731	FALSE	0.976222	FALSE	0.978492	FALSE	0.976342
13831	Q96S19	METTL26	methyltransferase like 26	[u'NM_001040160']	16	684600	686290			chr16:460321G>A (rs77446963)	0.00117079	FALSE	chr16:685760G>A (rs563555935)	0.0222434	FALSE	0.997363	0.0347474	0.997456	0.0336371	0.997065	0.0381204	-0.0108668	0.0699597	0.999996	0.00170504	0.999995	0.0019505	1	3.40124e-05	0.00419137	0.932367	0.178916	0.178916	FALSE	0.987053	FALSE	0.987038	FALSE	0.915135	FALSE	0.994813	FALSE	0.987415	FALSE	0.987194	0.0696589	FALSE	0.908282	FALSE	0.917025	FALSE	0.908734
8009	Q5HYI7	MTX3	metaxin 3	[u'XM_293971']	5	79279510	79287061			chr5:79354122G>A (rs769556559)	0.000601961	FALSE	chr5:79286419C>T (rs61998228)	0.0281101	FALSE	0.734186	0.418312	0.733269	0.418683	0.737157	0.417092	0.00930281	0.116126	0.980636	0.131168	0.980418	0.131884	0.981341	0.128821	0.00708153	0.183443	0.178934	0.178934	FALSE	0.987053	FALSE	0.987038	FALSE	0.921775	FALSE	0.986332	FALSE	0.987415	FALSE	0.987194	0.0287731	FALSE	0.870754	FALSE	0.890347	FALSE	0.873145
6099	Q03113	GNA12	G protein subunit alpha 12	[u'NM_007353']	7	2770818	2883795			chr7:2473312C>G (rs566917474)	0.00122604	FALSE	chr7:2834726A>G (rs145512130)	0.0480126	FALSE	0.997918	0.0303054	0.997954	0.029749	0.997805	0.0320408	-0.00481986	0.420224	1	5.50452e-05	1	6.28482e-05	1	7.11721e-06	-0.00799625	0.0992759	0.17897	0.17897	FALSE	0.987053	FALSE	0.987038	FALSE	0.975013	FALSE	0.986332	FALSE	0.987415	FALSE	0.987194	0.62727	FALSE	0.976222	FALSE	0.978492	FALSE	0.976342
5608	P61353	RPL27	ribosomal protein L27	[u'NM_000988']	17	41150768	41154934			chr17:41003823G>A (rs546899035)	0.000810194	FALSE	chr17:41154724G>A (rs753830462)	0.0455788	FALSE	0.999144	0.0177481	0.999188	0.017255	0.999001	0.0192578	-0.0102232	0.0637767	1	1.60611e-05	1	1.82089e-05	1	4.42541e-06	-0.00899662	0.888775	0.179023	0.179023	FALSE	0.987053	FALSE	0.987038	FALSE	0.915135	FALSE	0.991346	FALSE	0.987415	FALSE	0.987194	0.0406864	FALSE	0.892736	FALSE	0.909899	FALSE	0.894536
12605	Q92806	KCNJ9	potassium voltage-gated channel subfamily J member 9	[u'NM_004983']	1	160053821	160057604			chr1:159785439G>T (rs368925722)	0.000706551	FALSE	chr1:160054250A>G (rs781758954)	0.165185	FALSE	0.879396	0.122419	0.879202	0.122179	0.880022	0.123193	0.00668499	0.243686	0.989192	0.0346668	0.989242	0.0345729	0.989027	0.0349688	-0.00620192	0.262327	0.179181	0.179181	FALSE	0.987053	FALSE	0.987038	FALSE	0.956868	FALSE	0.986332	FALSE	0.987415	FALSE	0.987194	0.470562	FALSE	0.973907	FALSE	0.976702	FALSE	0.974094
1248	O43323	DHH	desert hedgehog	[u'NM_021044']	12	49483645	49488295			chr12:49445319A>G (rs200026379)	0.00544753	FALSE	chr12:49488064C>A (rs199552954)	0.0219272	FALSE	0.995611	0.0572283	0.995505	0.0577461	0.995952	0.0555167	0.00788065	0.174799	1	0.000108278	1	2.8435e-05	0.999999	0.000216964	-0.0100157	0.219597	0.179259	0.179259	FALSE	0.987053	FALSE	0.987038	FALSE	0.939385	FALSE	0.986332	FALSE	0.987415	FALSE	0.987194	0.212646	FALSE	0.936403	FALSE	0.942667	FALSE	0.937015
8090	Q5JVG8	ZNF506	zinc finger protein 506	[u'XM_036218']	19	19905364	19932412			chr19:19445856C>T (rs11085259)	0.000309026	FALSE	chr19:19906415G>T (rs372649576)	0.0583383	FALSE	0.975564	0.118712	0.975729	0.118165	0.975026	0.120463	-0.00589254	0.382589	0.999975	0.00495497	0.999988	0.00384918	0.99993	0.00748856	-0.00976096	0.0901359	0.179373	0.179373	FALSE	0.987053	FALSE	0.987038	FALSE	0.973646	FALSE	0.986332	FALSE	0.987415	FALSE	0.987194	0.328254	FALSE	0.95233	FALSE	0.957904	FALSE	0.952719
7822	Q502X0	MORN2	MORN repeat containing 2	[u'NM_194270']	2	39108583	39109653			chr2:39046244G>C (rs563431328)	0.00711344	FALSE	chr2:39108619G>A (rs765957044)	0.00930207	FALSE	0.831913	0.304169	0.832607	0.303726	0.829668	0.305587	-0.00964665	0.0817711	0.990188	0.0772151	0.990309	0.0767418	0.989796	0.0787273	-0.0066029	0.307206	0.179409	0.179409	FALSE	0.987053	FALSE	0.987038	FALSE	0.920285	FALSE	0.986332	FALSE	0.987415	FALSE	0.987194	0.0213428	FALSE	0.847648	FALSE	0.868124	FALSE	0.849027
9169	Q6UWE0	LRSAM1	leucine rich repeat and sterile alpha motif containing 1	[u'NM_138361']	9	130216807	130265175			chr9:130502161G>A (rs201758152)	0.00488361	FALSE	chr9:130259578T>G (rs574202204)	0.00626705	FALSE	0.909586	0.0319086	0.909668	0.031531	0.909322	0.0331005	-0.0107168	0.0776842	0.97041	0.0242332	0.970437	0.0242339	0.970325	0.0242306	-0.00460951	0.515269	0.179501	0.179501	FALSE	0.987053	FALSE	0.987038	FALSE	0.918612	FALSE	0.986332	FALSE	0.987415	FALSE	0.987194	0.648917	FALSE	0.976705	FALSE	0.978803	FALSE	0.976815
12446	Q8WYQ3	CHCHD10	coiled-coil-helix-coiled-coil-helix domain containing 10	[u'NM_213720']	22	24108197	24110061			chr22:24220011C>T (rs141517261)	0.000917336	FALSE	chr22:24108461G>A (rs564469294)	0.048073	FALSE	0.993634	0.0548054	0.993731	0.0543175	0.993319	0.0563555	-0.00744709	0.27374	0.999991	0.00175813	0.999996	0.000796374	0.999973	0.00332373	-0.00969259	0.116575	0.179518	0.179518	FALSE	0.987053	FALSE	0.987038	FALSE	0.959007	FALSE	0.986332	FALSE	0.987415	FALSE	0.987194	0.108209	FALSE	0.908282	FALSE	0.917025	FALSE	0.908734
12916	Q96BZ4	PLD4	phospholipase D family member 4	[u'NM_138790']	14	105393478	105399298			chr14:105416364G>T (rs554231447)	0.0032261	FALSE	chr14:105399141C>A (rs545492914)	0.0399228	FALSE	0.733392	0.170739	0.732942	0.17089	0.734851	0.170242	0.0111891	0.0935422	0.959474	0.0800487	0.959365	0.0800844	0.959826	0.0799321	0.00576168	0.343676	0.179539	0.179539	FALSE	0.987053	FALSE	0.987038	FALSE	0.921084	FALSE	0.986332	FALSE	0.987415	FALSE	0.987194	0.0933453	FALSE	0.908282	FALSE	0.917025	FALSE	0.908734
17947	Q9Y678	COPG1	coatomer protein complex subunit gamma 1	[u'NM_016128']	3	128968553	128996264			chr3:128758597A>G (3:128758597_A_G)	0.00184469	FALSE	chr3:128979531A>G (rs573184481)	0.0164662	FALSE	0.972161	0.0691614	0.972013	0.0693275	0.972642	0.0686183	0.00913075	0.0866883	0.999777	0.00501839	0.999771	0.00496371	0.999794	0.00519147	0.00437746	0.455489	0.179569	0.179569	FALSE	0.987053	FALSE	0.987038	FALSE	0.920285	FALSE	0.986332	FALSE	0.987415	FALSE	0.987194	0.597755	FALSE	0.976222	FALSE	0.978492	FALSE	0.976342
9645	Q7L3T8	PARS2	prolyl-tRNA synthetase 2, mitochondrial (putative)	[u'NM_152268']	1	55223410	55224834			chr1:55085648C>T (rs17399297)	0.000499476	FALSE	chr1:55224773A>C (rs116816976)	0.0141889	FALSE	0.741522	0.373284	0.742408	0.372954	0.738651	0.374335	-0.0100563	0.0661411	0.992073	0.0854079	0.992117	0.0852433	0.991929	0.0859388	-0.00220545	0.630181	0.179597	0.179597	FALSE	0.987053	FALSE	0.987038	FALSE	0.915135	FALSE	0.986332	FALSE	0.987415	FALSE	0.987194	0.0124636	FALSE	0.801251	FALSE	0.829711	FALSE	0.803554
1917	O75934	BCAS2	BCAS2, pre-mRNA processing factor	[u'NM_005872']	1	115110754	115124212			chr1:114640393C>T (rs142164979)	0.00170566	FALSE	chr1:115118235C>T (rs528255871)	0.047676	FALSE	0.987813	0.0712734	0.988009	0.0705595	0.98718	0.0735342	-0.0115053	0.0690148	0.999979	0.00237253	0.99998	0.00229259	0.999975	0.0026147	-0.00198769	0.662116	0.179599	0.179599	FALSE	0.987053	FALSE	0.987038	FALSE	0.915135	FALSE	0.986332	FALSE	0.987415	FALSE	0.987194	0.074425	FALSE	0.908282	FALSE	0.917025	FALSE	0.908734
14606	Q9BY67	CADM1	cell adhesion molecule 1	[u'NM_014333']	11	115047197	115375112			chr11:114939143T>C (rs756579)	0.000168134	FALSE	chr11:115375093G>C (rs561567580)	0.0202392	FALSE	0.896782	0.230416	0.897071	0.229927	0.895845	0.231989	-0.00530985	0.365777	0.998631	0.0268731	0.998571	0.0274196	0.998826	0.0250201	0.00969895	0.133702	0.179643	0.179643	FALSE	0.987053	FALSE	0.987038	FALSE	0.973646	FALSE	0.986332	FALSE	0.987415	FALSE	0.987194	0.673614	FALSE	0.977787	FALSE	0.979519	FALSE	0.977875
13595	Q96NB2	SFXN2	sideroflexin 2	[u'XM_058359']	10	104486394	104497516			chr10:104375143A>G (rs574279090)	0.00998438	FALSE	chr10:104486526T>G (rs149937017)	0.0355758	FALSE	0.98806	0.0876265	0.988079	0.0870972	0.987997	0.0893193	-0.000926348	0.917109	0.99998	0.00429322	0.999995	0.0025374	0.999935	0.00756773	-0.0105819	0.0638828	0.179666	0.179666	FALSE	0.987053	FALSE	0.987038	FALSE	0.998284	FALSE	0.986332	FALSE	0.987415	FALSE	0.987194	0.389517	FALSE	0.966957	FALSE	0.971585	FALSE	0.967317
13733	Q96QB1	DLC1	DLC1 Rho GTPase activating protein	[u'NM_006094', u'NM_182643']	8	12943323	13357580			chr8:13091606A>G (rs1188287)	4.10863e-05	FALSE	chr8:13357421G>A (rs368389913)	0.00202697	FALSE	0.810522	0.0502061	0.810549	0.0501148	0.810435	0.0505003	-0.00226059	0.580829	0.997219	0.0144337	0.997181	0.0144134	0.997344	0.0144985	0.0112563	0.0640493	0.179693	0.179693	FALSE	0.987053	FALSE	0.987038	FALSE	0.984942	FALSE	0.986332	FALSE	0.987415	FALSE	0.987194	0.712979	FALSE	0.982712	FALSE	0.984462	FALSE	0.982858
7343	Q16586	SGCA	sarcoglycan alpha	[u'NM_000023']	17	48243402	48252795			chr17:48121876A>G (rs79244624)	0.0013279	FALSE	chr17:48245014C>T (rs28933693)	0.0136816	FALSE	0.98834	0.073941	0.988215	0.0743636	0.988743	0.0725541	0.00717793	0.221726	1.00003	0.000736146	1.00003	0.000814008	1.00003	0.000388569	-0.0106536	0.151148	0.179883	0.179883	FALSE	0.987053	FALSE	0.987038	FALSE	0.948501	FALSE	0.986332	FALSE	0.987415	FALSE	0.987194	0.124006	FALSE	0.9185	FALSE	0.927681	FALSE	0.91928
17940	Q9Y662	HS3ST3B1	heparan sulfate-glucosamine 3-sulfotransferase 3B1	[u'NM_006041']	17	14204836	14248960			chr17:14229632C>T (rs34375869)	0.000671076	FALSE	chr17:14205004G>T (rs201733731)	0.0246333	FALSE	0.979547	0.075284	0.979744	0.0746609	0.97891	0.0772639	-0.0109821	0.0733257	0.999949	0.00473052	0.999952	0.00469033	0.999938	0.00485841	-0.00288343	0.618163	0.180014	0.180014	FALSE	0.987053	FALSE	0.987038	FALSE	0.915135	FALSE	0.986332	FALSE	0.987415	FALSE	0.987194	0.225901	FALSE	0.937495	FALSE	0.943263	FALSE	0.938215
17261	Q9UMR2	DDX19B	DEAD-box helicase 19B	[u'NM_007242']	16	70333201	70367482			chr16:70852247C>T (rs545802732)	0.00116614	FALSE	chr16:70358574C>A (rs75820607)	0.104588	FALSE	0.97375	0.135074	0.973733	0.135093	0.973808	0.135015	0.000560059	0.924665	0.999826	0.0110678	0.999854	0.0101522	0.999736	0.0136164	-0.00984653	0.0665219	0.180021	0.180021	FALSE	0.987053	FALSE	0.987038	FALSE	0.998284	FALSE	0.986332	FALSE	0.987415	FALSE	0.987194	0.424325	FALSE	0.966957	FALSE	0.971585	FALSE	0.967317
15521	Q9HB15	KCNK12	potassium two pore domain channel subfamily K member 12	[u'NM_022055']	2	47748049	47797470			chr2:47441826G>A (rs55716576)	0.00147926	FALSE	chr2:47748470C>G (rs201730263)	0.288468	FALSE	0.999342	0.0142044	0.999344	0.0141855	0.999338	0.0142652	-0.00039386	0.868143	1	2.86811e-09	1	2.8509e-09	1	2.92317e-09	0	0.0640282	0.180037	0.180037	FALSE	0.987053	FALSE	0.987038	FALSE	0.99775	FALSE	0.986332	FALSE	0.987415	FALSE	0.987194	0.890308	FALSE	0.994662	FALSE	0.995493	FALSE	0.994703
9737	Q7Z2W9	MRPL21	mitochondrial ribosomal protein L21	[u'NM_181512']	11	68658802	68671278			chr11:69077386C>T (rs7124547)	3.13761e-05	FALSE	chr11:68671277A>G (rs186971044)	0.0829753	FALSE	0.995412	0.0570768	0.995467	0.0566401	0.995233	0.0584685	-0.00406846	0.415331	0.999998	0.00119714	0.999997	0.00136908	1	6.45485e-05	0.0050431	0.0967533	0.180086	0.180086	FALSE	0.987053	FALSE	0.987038	FALSE	0.974908	FALSE	0.986332	FALSE	0.987415	FALSE	0.987194	0.318359	FALSE	0.95233	FALSE	0.957904	FALSE	0.952719
11095	Q8N7H1	LINC01465	long intergenic non-protein coding RNA 1465	[u'NR_121682']	12	62996726	62997118			chr12:63288667C>T (rs486118)	0.000369455	FALSE	chr12:62997052C>T (rs771548706)	0.0785651	FALSE	0.999726	0.00626209	0.99971	0.00650543	0.999778	0.00539888	0.0114467	0.0780076	1	1.66474e-05	1	1.55586e-05	1	1.97661e-05	0	0.602153	0.18023	0.18023	FALSE	0.987053	FALSE	0.987038	FALSE	0.918612	FALSE	0.986332	FALSE	0.987415	FALSE	0.987194	0.0612538	FALSE	0.908282	FALSE	0.917025	FALSE	0.908734
4912	P49716	CEBPD	CCAAT/enhancer binding protein delta	[u'NM_005195']	8	48649876	48650682			chr8:48710724G>A (rs117034947)	0.000823519	FALSE	chr8:48650520C>T (rs199808557)	0.0723734	FALSE	0.997358	0.0282985	0.997431	0.027748	0.997124	0.0300108	-0.0106293	0.0803551	1	0.000738555	0.999999	0.000836527	1	0.000213757	0.00507672	0.480878	0.180244	0.180244	FALSE	0.987053	FALSE	0.987038	FALSE	0.920285	FALSE	0.986332	FALSE	0.987415	FALSE	0.987194	0.0892851	FALSE	0.908282	FALSE	0.917025	FALSE	0.908734
15542	Q9HBG4	ATP6V0A4	ATPase H+ transporting V0 subunit a4	[u'NM_020632']	7	138391372	138455992			chr7:138758992A>G (rs12672266)	0.00150678	FALSE	chr7:138432174T>A (rs138079822)	0.0653406	FALSE	0.679325	0.176307	0.678937	0.176779	0.680581	0.174764	0.009353	0.0983838	0.912861	0.0962153	0.912975	0.0960881	0.912493	0.0966252	-0.00500432	0.298581	0.180394	0.180394	FALSE	0.987053	FALSE	0.987038	FALSE	0.921084	FALSE	0.986332	FALSE	0.987415	FALSE	0.987194	0.441848	FALSE	0.972503	FALSE	0.976702	FALSE	0.972842
1186	O43149	ZZEF1	zinc finger ZZ-type and EF-hand domain containing 1	[u'NM_015113']	17	3910187	4046189			chr17:4017695T>C (rs138134000)	0.00107043	FALSE	chr17:4017695T>C (rs138134000)	0.00107043	FALSE	0.619736	0.174181	0.619653	0.174119	0.620004	0.174382	0.00200928	0.904159	0.938489	0.0883174	0.93825	0.0884759	0.939261	0.0877976	0.0114655	0.0692293	0.180431	0.180431	FALSE	0.987053	FALSE	0.987038	FALSE	0.998284	FALSE	0.986332	FALSE	0.987415	FALSE	0.987194	0.0453131	FALSE	0.908282	FALSE	0.917025	FALSE	0.908734
3872	P23471	PTPRZ1	protein tyrosine phosphatase, receptor type Z1	[u'NM_002851']	7	121513554	121701271			chr7:121557282A>C (rs74422377)	0.00026441	FALSE	chr7:121636519G>A (rs143169345)	0.00126776	FALSE	0.332232	0.324331	0.331703	0.324257	0.333943	0.324566	0.00690481	0.192344	0.878569	0.280734	0.87896	0.280369	0.877301	0.281908	-0.00590047	0.365853	0.18058	0.18058	FALSE	0.987053	FALSE	0.987038	FALSE	0.945253	FALSE	0.986332	FALSE	0.987415	FALSE	0.987194	0.972139	FALSE	1	FALSE	1	FALSE	1
2810	P07550	ADRB2	adrenoceptor beta 2	[u'NM_000024']	5	148206395	148207633			chr5:148681982C>T (rs573303164)	0.00653776	FALSE	chr5:148206473G>C (rs1042714)	0.0566616	FALSE	0.364258	0.326694	0.364807	0.327154	0.36248	0.325195	-0.00713307	0.272141	0.861695	0.250202	0.862337	0.249858	0.859618	0.251305	-0.0108519	0.08125	0.180599	0.180599	FALSE	0.987053	FALSE	0.987038	FALSE	0.959007	FALSE	0.986332	FALSE	0.987415	FALSE	0.987194	0.881404	FALSE	0.994619	FALSE	0.995358	FALSE	0.994669
416	A7MCY6	TBKBP1	TBK1 binding protein 1	[u'NM_014726']	17	45773479	45787989			chr17:46050948A>G (17:46050948_A_G)	0.00106215	FALSE	chr17:45776788G>A (rs771005820)	0.00805401	FALSE	0.937348	0.0983423	0.937514	0.0981892	0.93681	0.0988346	-0.0071456	0.229155	0.998299	0.0147652	0.998332	0.0146395	0.998192	0.0151649	-0.00936991	0.104446	0.180613	0.180613	FALSE	0.987053	FALSE	0.987038	FALSE	0.949799	FALSE	0.986332	FALSE	0.987415	FALSE	0.987194	0.14018	FALSE	0.921879	FALSE	0.930114	FALSE	0.922472
11376	Q8NCU7	C2CD4A	C2 calcium dependent domain containing 4A	[u'NM_207322']	15	62359813	62360919			chr15:62380259C>T (rs7178424)	0.00213871	FALSE	chr15:62359880C>A (rs532831689)	0.0212207	FALSE	0.950391	0.127538	0.950278	0.127349	0.95076	0.128151	0.00377456	0.44037	0.999208	0.0122888	0.999238	0.011889	0.999112	0.013502	-0.0098583	0.112867	0.180841	0.180841	FALSE	0.987053	FALSE	0.987038	FALSE	0.975496	FALSE	0.986332	FALSE	0.987415	FALSE	0.987194	0.656503	FALSE	0.977135	FALSE	0.979164	FALSE	0.97724
8331	Q5T9G4	ARMC12	armadillo repeat containing 12	[u'NM_145028']	6	35704886	35716644			chr6:35980090A>G (rs549200030)	0.00393885	FALSE	chr6:35705878A>G (rs200658579)	0.0575946	FALSE	0.982822	0.0837652	0.982907	0.0833034	0.982549	0.0852428	-0.00424198	0.548229	0.999991	0.00190203	0.999996	0.00135706	0.999975	0.00306096	-0.00886163	0.0762152	0.180862	0.180862	FALSE	0.987053	FALSE	0.987038	FALSE	0.982696	FALSE	0.986332	FALSE	0.987415	FALSE	0.987194	0.589441	FALSE	0.976068	FALSE	0.978483	FALSE	0.976228
15021	Q9H1M0	NUP62CL	nucleoporin 62 C-terminal like	[u'NM_017681']	X	106391018	106418376			chrX:106310792C>T (rs747725710)	0.00534731	FALSE	chrX:106410969G>A (rs201793324)	0.0298349	FALSE	0.90418	0.214982	0.904375	0.214807	0.903548	0.215545	-0.0038437	0.573592	0.924239	0.170008	0.924384	0.169894	0.923768	0.170375	-0.0036239	0.597575	0.181006	0.181006	FALSE	0.987053	FALSE	0.987038	FALSE	0.98457	FALSE	0.986332	FALSE	0.987415	FALSE	0.987194	0.124029	FALSE	0.9185	FALSE	0.927681	FALSE	0.91928
11449	Q8NEB9	PIK3C3	phosphatidylinositol 3-kinase catalytic subunit type 3	[u'NM_002647']	18	39535257	39661098			chr18:39414933G>A (rs117739953)	0.00305889	FALSE	chr18:39550410G>A (rs376188539)	0.0302621	FALSE	0.998763	0.0195198	0.998816	0.0187683	0.998591	0.0217752	-0.0110721	0.0707069	1	2.62808e-05	1	2.67019e-05	1	2.48683e-05	0	0.714893	0.18101	0.18101	FALSE	0.987053	FALSE	0.987038	FALSE	0.915135	FALSE	0.986332	FALSE	0.987415	FALSE	0.987194	0.104116	FALSE	0.908282	FALSE	0.917025	FALSE	0.908734
3867	P23458	JAK1	Janus kinase 1	[u'NM_002227']	1	65300248	65351947			chr1:65810301A>G (rs61066308)	0.00466896	FALSE	chr1:65312341C>T (rs368904859)	0.0991877	FALSE	0.989724	0.0705361	0.989614	0.0709207	0.990078	0.0692747	0.00661154	0.251705	1	0.00176625	0.999999	0.0019266	1.00001	0.00109621	0.00851821	0.158354	0.181019	0.181019	FALSE	0.987053	FALSE	0.987038	FALSE	0.956868	FALSE	0.986332	FALSE	0.987415	FALSE	0.987194	0.577698	FALSE	0.975044	FALSE	0.977761	FALSE	0.975213
10234	Q86XS8	RNF130	ring finger protein 130	[u'NM_018434']	5	179382657	179498702			chr5:179320359G>C (rs139809387)	0.000237047	FALSE	chr5:179407196C>T (rs564466939)	0.086634	FALSE	0.990931	0.0580951	0.990778	0.0586143	0.991425	0.0563778	0.0112437	0.0651432	0.999981	0.00232596	0.99998	0.00232461	0.999983	0.00233034	0.00110119	0.827075	0.181045	0.181045	FALSE	0.987053	FALSE	0.987038	FALSE	0.915135	FALSE	0.986483	FALSE	0.987415	FALSE	0.987194	0.147075	FALSE	0.921879	FALSE	0.930114	FALSE	0.922472
9515	Q6ZV89	SH2D5	SH2 domain containing 5	[u'XM_375698']	1	21048288	21054537			chr1:20675257A>G (rs12129639)	0.00129511	FALSE	chr1:21050704C>T (rs374646771)	0.00454795	FALSE	0.991926	0.0507641	0.992051	0.0501294	0.99152	0.052765	-0.0103171	0.0831333	1	0.000599605	1	0.000660688	1	0.000331978	0.00387608	0.530078	0.181075	0.181075	FALSE	0.987053	FALSE	0.987038	FALSE	0.920285	FALSE	0.986332	FALSE	0.987415	FALSE	0.987194	0.136597	FALSE	0.921879	FALSE	0.930114	FALSE	0.922472
9287	Q6V9R5	ZNF562	zinc finger protein 562	[u'NM_017656']	19	9763628	9771420			chr19:10078585A>G (rs769990667)	0.00428163	FALSE	chr19:9770073G>C (rs558994832)	0.107663	FALSE	0.974584	0.122424	0.974764	0.122093	0.974	0.123486	-0.00621911	0.35589	0.999987	0.00380302	0.999977	0.00432101	1.00002	0.000912747	0.0129026	0.118285	0.181148	0.181148	FALSE	0.987053	FALSE	0.987038	FALSE	0.972822	FALSE	0.986332	FALSE	0.987415	FALSE	0.987194	0.777284	FALSE	0.9873	FALSE	0.98856	FALSE	0.987399
6555	Q13275	SEMA3F	semaphorin 3F	[u'NM_004186']	3	50197056	50225545			chr3:50103768C>G (rs200639408)	0.00123396	FALSE	chr3:50223334G>A (rs533578727)	0.100361	FALSE	0.762054	0.0885731	0.761968	0.0885367	0.762333	0.0886903	0.00411519	0.505868	0.927058	0.0836432	0.92684	0.0836714	0.927765	0.0835476	0.0110634	0.0650643	0.181177	0.181177	FALSE	0.987053	FALSE	0.987038	FALSE	0.982696	FALSE	0.986332	FALSE	0.987415	FALSE	0.987194	0.208154	FALSE	0.933372	FALSE	0.939347	FALSE	0.933944
9186	Q6UWN5	LYPD5	LY6/PLAUR domain containing 5	[u'NM_182573']	19	44301746	44306532			chr19:44418779T>G (rs61731637)	0.0015008	FALSE	chr19:44301925C>T (rs114185213)	0.0487506	FALSE	0.414776	0.295716	0.414152	0.295343	0.416799	0.296911	0.00893683	0.117865	0.860765	0.251343	0.86095	0.251238	0.860167	0.25168	-0.00311251	0.653351	0.181237	0.181237	FALSE	0.987053	FALSE	0.987038	FALSE	0.925703	FALSE	0.986332	FALSE	0.987415	FALSE	0.987194	0.723	FALSE	0.983654	FALSE	0.98535	FALSE	0.983782
1753	O75398	DEAF1	DEAF1, transcription factor	[u'NM_021008']	11	644553	695047			chr11:557252C>T (rs61877803)	0.000153798	FALSE	chr11:674582G>T (rs201251172)	0.0468314	FALSE	0.985043	0.0699072	0.984885	0.0702618	0.985557	0.0687435	0.00967301	0.0830766	0.999991	0.00222966	0.999989	0.00240907	1	0.00150864	0.00530826	0.505826	0.181328	0.181328	FALSE	0.987053	FALSE	0.987038	FALSE	0.920285	FALSE	0.986332	FALSE	0.987415	FALSE	0.987194	0.148613	FALSE	0.921879	FALSE	0.930114	FALSE	0.922472
9418	Q6ZQR2	CFAP77	cilia and flagella associated protein 77	[u'NM_207417']	9	135285659	135447894			chr9:135134544C>A (rs111833225)	0.00027918	FALSE	chr9:135374927G>A (rs61741437)	0.0320805	FALSE	0.773716	0.360771	0.772856	0.361292	0.7765	0.359065	0.0101195	0.0923236	0.992396	0.0792485	0.992454	0.0793539	0.992207	0.0789059	-0.003132	0.636872	0.181353	0.181353	FALSE	0.987053	FALSE	0.987038	FALSE	0.921084	FALSE	0.986332	FALSE	0.987415	FALSE	0.987194	0.652318	FALSE	0.977128	FALSE	0.979127	FALSE	0.977236
1415	O43934	MFSD11	major facilitator superfamily domain containing 11	[u'NM_024311']	17	74734435	74774431			chr17:74921129C>T (rs34056052)	0.000719216	FALSE	chr17:74771114C>T (rs369294744)	0.0566133	FALSE	0.99564	0.0425601	0.995552	0.0433074	0.995923	0.0400431	0.00890772	0.137669	1	0.000138967	1	0.000142639	1	0.00012634	0.00796284	0.252106	0.181407	0.181407	FALSE	0.987053	FALSE	0.987038	FALSE	0.930551	FALSE	0.986332	FALSE	0.987415	FALSE	0.987194	0.35324	FALSE	0.959152	FALSE	0.964651	FALSE	0.959651
4387	P35579	MYH9	myosin heavy chain 9	[u'NM_002473']	22	36678717	36745281			chr22:36870845A>C (rs5756202)	0.00365207	FALSE	chr22:36745275G>C (rs56200894)	0.0365333	FALSE	0.961963	0.0572227	0.961826	0.057532	0.962406	0.0562073	0.010192	0.0721807	0.99898	0.0071145	0.998985	0.00709233	0.998962	0.00718581	-0.00321433	0.728042	0.181497	0.181497	FALSE	0.987053	FALSE	0.987038	FALSE	0.915135	FALSE	0.986332	FALSE	0.987415	FALSE	0.987194	0.205722	FALSE	0.933118	FALSE	0.939346	FALSE	0.933701
10365	Q8IV42	PSTK	phosphoseryl-tRNA kinase	[u'NM_153336']	10	124739996	124747016			chr10:124907995C>G (rs145603738)	0.00102486	FALSE	chr10:124740117G>A (rs202055527)	0.0359056	FALSE	0.190682	0.262067	0.18999	0.261097	0.192921	0.265172	0.0111361	0.0712643	0.594579	0.422545	0.594429	0.422562	0.595063	0.422492	0.00149983	0.855607	0.181628	0.181628	FALSE	0.987053	FALSE	0.987038	FALSE	0.915135	FALSE	0.989146	FALSE	0.987415	FALSE	0.987194	0.992617	FALSE	1	FALSE	1	FALSE	1
2445	P01135	TGFA	transforming growth factor alpha	[u'NM_001099691']	2	70677994	70780899			chr2:70596235A>C (rs17500462)	0.00581885	FALSE	chr2:70683547T>G (rs539481707)	0.00646428	FALSE	0.996872	0.0298457	0.996945	0.0292969	0.996634	0.0315564	-0.0102285	0.0791828	1	7.6256e-05	1	8.45878e-05	1	3.84031e-05	0.00181477	0.628114	0.181639	0.181639	FALSE	0.987053	FALSE	0.987038	FALSE	0.919688	FALSE	0.986332	FALSE	0.987415	FALSE	0.987194	0.24818	FALSE	0.940102	FALSE	0.94642	FALSE	0.940731
16856	Q9UHD9	UBQLN2	ubiquilin 2	[u'NM_013444']	X	56590307	56592178			chrX:56292093G>A (rs140327143)	0.0121182	FALSE	chrX:56591949G>A (rs756545040)	0.117026	FALSE	0.999435	0.00348663	0.999426	0.00344499	0.999462	0.00361806	0.00993808	0.0787553	0.999546	0.00278935	0.999539	0.00277292	0.999568	0.00284178	0.0105513	0.0674828	0.181751	0.181751	FALSE	0.987053	FALSE	0.987038	FALSE	0.919688	FALSE	0.986332	FALSE	0.987415	FALSE	0.987194	0.647789	FALSE	0.976705	FALSE	0.978803	FALSE	0.976815
920	O14782	KIF3C	kinesin family member 3C	[u'NM_002254']	2	26151850	26204786			chr2:26203422C>A (rs114008545)	0.000456415	FALSE	chr2:26203422C>A (rs114008545)	0.000456415	FALSE	0.736156	0.0091267	0.736135	0.00955133	0.736225	0.00758974	0.010385	0.0847902	0.833824	0.00425321	0.833832	0.00438113	0.8338	0.00380943	-0.00770967	0.195457	0.18177	0.18177	FALSE	0.987053	FALSE	0.987038	FALSE	0.920285	FALSE	0.986332	FALSE	0.987415	FALSE	0.987194	0.609836	FALSE	0.976222	FALSE	0.978492	FALSE	0.976342
5039	P51451	BLK	BLK proto-oncogene, Src family tyrosine kinase	[u'NM_001715']	8	11400734	11421614			chr8:11710174T>C (rs1803250)	0.0072841	FALSE	chr8:11420581T>C (rs568054323)	0.0390011	FALSE	0.966309	0.152573	0.966645	0.151604	0.965222	0.155664	-0.00926108	0.111053	0.999949	0.00842591	0.999959	0.00798357	0.999915	0.00972123	-0.00498552	0.32679	0.181807	0.181807	FALSE	0.987053	FALSE	0.987038	FALSE	0.921084	FALSE	0.986332	FALSE	0.987415	FALSE	0.987194	0.136055	FALSE	0.921879	FALSE	0.930114	FALSE	0.922472
10113	Q86VQ3	TXNDC2	thioredoxin domain containing 2	[u'NM_001098529']	18	9886172	9888135			chr18:9540500A>G (rs62087413)	0.000358708	FALSE	chr18:9886771C>T (rs527970943)	0.00332735	FALSE	0.510076	0.208196	0.50957	0.20824	0.511715	0.208042	0.0103029	0.064844	0.972534	0.111079	0.97252	0.111139	0.972581	0.110888	0.000544969	0.963037	0.18185	0.18185	FALSE	0.987053	FALSE	0.987038	FALSE	0.915135	FALSE	0.996809	FALSE	0.987415	FALSE	0.987194	0.446308	FALSE	0.973727	FALSE	0.976702	FALSE	0.97404
15456	Q9H9Q2	COPS7B	COP9 signalosome subunit 7B	[u'NM_022730']	2	232653281	232672352			chr2:232550936C>T (rs77088753)	0.000320039	FALSE	chr2:232653365G>T (rs537984579)	0.218294	FALSE	0.996969	0.0318858	0.997032	0.0315265	0.996762	0.0330215	-0.00835651	0.185398	1	0.000513334	1	0.000399238	0.999996	0.000775049	-0.00821829	0.194508	0.182062	0.182062	FALSE	0.987053	FALSE	0.987038	FALSE	0.943327	FALSE	0.986332	FALSE	0.987415	FALSE	0.987194	0.620111	FALSE	0.976222	FALSE	0.978492	FALSE	0.976342
2897	P08779	KRT16	keratin 16	[u'NM_005557']	17	39766190	39768940			chr17:39902271T>C (rs7219088)	6.17446e-05	FALSE	chr17:39767155C>T (rs141910921)	0.0089823	FALSE	0.947121	0.158098	0.947402	0.157817	0.946212	0.159004	-0.00751137	0.162179	0.99978	0.00994039	0.9998	0.0094622	0.999715	0.0113514	-0.00815676	0.192265	0.182285	0.182285	FALSE	0.987053	FALSE	0.987038	FALSE	0.935374	FALSE	0.986332	FALSE	0.987415	FALSE	0.987194	0.135226	FALSE	0.921879	FALSE	0.930114	FALSE	0.922472
17434	Q9Y226	SLC22A13	solute carrier family 22 member 13	[u'NM_004256']	3	38307352	38318953			chr3:38571289C>T (rs11711260)	0.00271763	FALSE	chr3:38307398G>A (rs72542450)	0.0285231	FALSE	0.974761	0.120047	0.974488	0.120767	0.975645	0.11768	0.00970204	0.0723964	0.999918	0.00704118	0.999919	0.00696798	0.999914	0.00727319	-0.000736457	0.764588	0.182502	0.182502	FALSE	0.987053	FALSE	0.987038	FALSE	0.915135	FALSE	0.986332	FALSE	0.987415	FALSE	0.987194	0.0377688	FALSE	0.885437	FALSE	0.902361	FALSE	0.88738
3546	P17480	UBTF	upstream binding transcription factor, RNA polymerase I	[u'NM_014233']	17	42284613	42295597			chr17:42546955C>T (rs77911255)	0.000162256	FALSE	chr17:42286738G>T (rs149870842)	0.0222892	FALSE	0.999342	0.010136	0.999359	0.00965986	0.999286	0.0115439	-0.00691043	0.199927	1	1.2812e-05	1	4.6201e-06	1	2.50313e-05	0.0132464	0.176281	0.182534	0.182534	FALSE	0.987053	FALSE	0.987038	FALSE	0.948501	FALSE	0.986332	FALSE	0.987415	FALSE	0.987194	0.0815393	FALSE	0.908282	FALSE	0.917025	FALSE	0.908734
13054	Q96EB1	ELP4	elongator acetyltransferase complex subunit 4	[u'NM_019040']	11	31531332	31805069			chr11:31281902G>A (rs10835757)	0.000880557	FALSE	chr11:31653779A>G (rs560664148)	0.162559	FALSE	0.979943	0.107843	0.979699	0.10866	0.980734	0.105151	0.00968605	0.0798034	0.999997	0.00434062	0.999994	0.00466657	1.00001	0.00305493	0.00333996	0.54263	0.182546	0.182546	FALSE	0.987053	FALSE	0.987038	FALSE	0.919948	FALSE	0.986332	FALSE	0.987415	FALSE	0.987194	0.502781	FALSE	0.973907	FALSE	0.976702	FALSE	0.974094
3255	P12034	FGF5	fibroblast growth factor 5	[u'NM_001291812']	4	81187979	81207823			chr4:81205868G>A (rs7681907)	4.45048e-15	TRUE	chr4:81207645A>G (rs200918179)	0.0201121	FALSE	0.976846	0.106037	0.976732	0.106054	0.977218	0.105982	0.00458374	0.401101	0.999925	0.00527097	0.999938	0.00493508	0.999882	0.00623564	-0.0100276	0.112204	0.182555	0.182555	FALSE	0.987053	FALSE	0.987038	FALSE	0.974908	FALSE	0.986332	FALSE		FALSE	0.987194	0.0230241	FALSE	0.847648	FALSE		FALSE	0.849027
15234	Q9H4Y5	GSTO2	glutathione S-transferase omega 2	[u'NM_183239']	10	106034674	106059039			chr10:106159160C>A (rs530704390)	0.00204579	FALSE	chr10:106039204G>A (rs202239024)	0.0296786	FALSE	0.552512	0.393825	0.551634	0.393719	0.555355	0.394153	0.00944766	0.0938358	0.918291	0.227028	0.917846	0.227574	0.919733	0.225246	0.00833259	0.207597	0.182675	0.182675	FALSE	0.987053	FALSE	0.987038	FALSE	0.921084	FALSE	0.986332	FALSE	0.987415	FALSE	0.987194	0.0851706	FALSE	0.908282	FALSE	0.917025	FALSE	0.908734
8104	Q5JXX7	TMEM31	transmembrane protein 31	[u'NM_182541']	X	102967187	102968923			chrX:102970371G>A (rs5987572)	0.0041888	FALSE	chrX:102967251A>G (rs149984412)	0.197736	FALSE	0.998834	0.0243462	0.998806	0.024657	0.998926	0.023311	0.00499077	0.373367	0.998847	0.0242999	0.998818	0.0246209	0.998944	0.0232299	0.00526931	0.348941	0.182709	0.182709	FALSE	0.987053	FALSE	0.987038	FALSE	0.973646	FALSE	0.986332	FALSE	0.987415	FALSE	0.987194	0.301619	FALSE	0.95233	FALSE	0.957904	FALSE	0.952719
934	O14813	PHOX2A	paired like homeobox 2a	[u'NM_005169']	11	71950796	71955048			chr11:71712875T>C (rs201408229)	0.00243447	FALSE	chr11:71952219T>C (rs545021626)	0.115637	FALSE	0.999486	0.0109951	0.999461	0.0112273	0.999568	0.0102065	0.00991091	0.112371	1	4.27086e-06	1	4.76326e-06	1	1.95793e-06	0	0.342274	0.182716	0.182716	FALSE	0.987053	FALSE	0.987038	FALSE	0.921084	FALSE	0.986332	FALSE	0.987415	FALSE	0.987194	0.42466	FALSE	0.966957	FALSE	0.971585	FALSE	0.967317
10680	Q8IZL8	PELP1	proline, glutamate and leucine rich protein 1	[u'NM_014389']	17	4574737	4607406			chr17:5066289C>T (rs139732460)	0.000523053	FALSE	chr17:4575786C>T (rs553018761)	0.00350045	FALSE	0.928251	0.116331	0.928273	0.116112	0.928182	0.117039	-0.000776654	0.970448	0.998042	0.016335	0.997999	0.0163349	0.998181	0.0163344	0.011133	0.0682182	0.182765	0.182765	FALSE	0.987053	FALSE	0.987038	FALSE	0.998284	FALSE	0.986332	FALSE	0.987415	FALSE	0.987194	0.109007	FALSE	0.908282	FALSE	0.917025	FALSE	0.908734
17039	Q9UK53	ING1	inhibitor of growth family member 1	[u'NM_005537']	13	111367791	111372276			chr13:111014433A>G (rs12867262)	0.00141792	FALSE	chr13:111368071C>T (rs200845497)	0.0276925	FALSE	0.0901885	0.00247929	0.0901945	0.00244504	0.0901692	0.00258701	-0.0100583	0.0668664	0.131703	0.0016301	0.131701	0.00166188	0.131708	0.00152263	0.00428212	0.433923	0.182799	0.182799	FALSE	0.987053	FALSE	0.987038	FALSE	0.915135	FALSE	0.986332	FALSE	0.987415	FALSE	0.987194	0.160547	FALSE	0.923249	FALSE	0.930413	FALSE	0.923757
15968	Q9NRZ5	AGPAT4	1-acylglycerol-3-phosphate O-acyltransferase 4	[u'NM_020133']	6	161557575	161653245			chr6:161688163C>A (rs3798951)	0.00474221	FALSE	chr6:161587390G>A (rs201346790)	0.0054402	FALSE	0.993539	0.0592041	0.993685	0.0583653	0.993065	0.0618401	-0.0103095	0.0886453	1	0.000269144	0.999999	0.000307335	1	3.3688e-05	0.00599808	0.528208	0.182918	0.182918	FALSE	0.987053	FALSE	0.987038	FALSE	0.920704	FALSE	0.986332	FALSE	0.987415	FALSE	0.987194	0.0638358	FALSE	0.908282	FALSE	0.917025	FALSE	0.908734
12071	Q8TDT2	GPR152	G protein-coupled receptor 152	[u'NM_206997']	11	67218786	67220195			chr11:67220147G>A (rs377022444)	0.000135353	FALSE	chr11:67220147G>A (rs377022444)	0.000135353	FALSE	0.953112	0.174124	0.95347	0.173203	0.951953	0.177071	-0.00866058	0.10577	0.999936	0.00790136	0.999928	0.00864182	0.999964	0.00477062	0.00514071	0.413825	0.18292	0.18292	FALSE	0.987053	FALSE	0.987038	FALSE	0.921084	FALSE	0.986332	FALSE	0.987415	FALSE	0.987194	0.251884	FALSE	0.941116	FALSE	0.947531	FALSE	0.941732
341	A6NKB5	PCNX2	pecanex homolog 2 (Drosophila)	[u'NM_014801']	1	233120053	233431224			chr1:233871236G>A (rs639936)	0.00142812	FALSE	chr1:233152681G>A (rs188866535)	0.00545396	FALSE	0.854275	0.102623	0.854531	0.102417	0.853448	0.103284	-0.0105328	0.0669881	0.997658	0.0270843	0.997642	0.0270683	0.997711	0.0271361	0.00254893	0.53051	0.182943	0.182943	FALSE	0.987053	FALSE	0.987038	FALSE	0.915135	FALSE	0.986332	FALSE	0.987415	FALSE	0.987194	0.404773	FALSE	0.966957	FALSE	0.971585	FALSE	0.967317
5836	P79522	PRR3	proline rich 3	[u'NM_025263']	6	30525122	30530269			chr6:30584133G>A (rs55777621)	0.000740677	FALSE	chr6:30530252G>A (rs193064820)	0.0277291	FALSE	0.991794	0.0698167	0.991993	0.0688993	0.991148	0.0727047	-0.0119272	0.0663161	1	0.00329838	1.00001	0.00319576	1	0.00361078	-0.00136356	0.889818	0.182993	0.182993	FALSE	0.987053	FALSE	0.987038	FALSE	0.915135	FALSE	0.991346	FALSE	0.987415	FALSE	0.987194	0.126578	FALSE	0.920289	FALSE	0.929347	FALSE	0.921045
15623	Q9HCI6	KIAA1586	KIAA1586	[u'NM_020931']	6	56911554	56919658			chr6:57297552A>G (rs76525013)	0.00215066	FALSE	chr6:56919383ATAGT>A (6:56919383_ATAGT_A)	0.00263307	FALSE	0.8362	0.170271	0.836316	0.169906	0.835825	0.17145	-0.00287652	0.635731	0.999791	0.0379795	0.999704	0.0380271	1.00007	0.0378238	0.0097252	0.0694868	0.183018	0.183018	FALSE	0.987053	FALSE	0.987038	FALSE	0.989099	FALSE	0.986332	FALSE	0.987415	FALSE	0.987194	0.217915	FALSE	0.936403	FALSE	0.942667	FALSE	0.937149
1878	O75828	CBR3	carbonyl reductase 3	[u'NM_001236']	21	37507491	37518807			chr21:37650538G>A (rs139969090)	0.000111153	FALSE	chr21:37518379G>T (rs139015776)	0.0550359	FALSE	0.253084	0.173439	0.252943	0.17314	0.25354	0.174403	0.0034338	0.48601	0.804295	0.293339	0.803711	0.293592	0.806185	0.292509	0.00843981	0.12086	0.183056	0.183056	FALSE	0.987053	FALSE	0.987038	FALSE	0.982566	FALSE	0.986332	FALSE	0.987415	FALSE	0.987194	0.47822	FALSE	0.973907	FALSE	0.976702	FALSE	0.974094
12367	Q8WWZ3	EDARADD	EDAR associated death domain	[u'NM_145861']	1	236557745	236645946			chr1:236389965C>T (rs200824233)	0.0123289	FALSE	chr1:236645924G>A (rs376731607)	0.0236464	FALSE	0.80809	0.0875804	0.808272	0.0874491	0.8075	0.0880018	-0.00879062	0.100548	0.93195	0.0486307	0.93198	0.0486446	0.931852	0.0485853	-0.00263847	0.72066	0.18315	0.18315	FALSE	0.987053	FALSE	0.987038	FALSE	0.921084	FALSE	0.986332	FALSE	0.987415	FALSE	0.987194	0.35892	FALSE	0.959822	FALSE	0.965059	FALSE	0.960304
4161	P30511	HLA-F	major histocompatibility complex, class I, F	[u'NM_018950']	6	29691241	29694181			chr6:29912856A>T (rs2231119)	0.000198669	FALSE	chr6:29692963C>A (rs201806950)	0.0131882	FALSE	0.195794	0.148721	0.195943	0.149076	0.19531	0.147564	-0.00426916	0.486301	0.498484	0.355133	0.499315	0.355468	0.495793	0.354034	-0.00993029	0.0677609	0.183262	0.183262	FALSE	0.987053	FALSE	0.987038	FALSE	0.982696	FALSE	0.986332	FALSE	0.987415	FALSE	0.987194	0.567492	FALSE	0.974897	FALSE	0.977704	FALSE	0.975078
17034	Q9UK32	RPS6KA6	ribosomal protein S6 kinase A6	[u'NM_014496']	X	83319288	83442907			chrX:83361926T>C (rs143409966)	0.00957335	FALSE	chrX:83361926T>C (rs143409966)	0.00957335	FALSE	0.982727	0.0615259	0.982831	0.0612593	0.982391	0.0623804	-0.00712683	0.207399	0.988109	0.042167	0.988168	0.0420237	0.98792	0.0426272	-0.00586097	0.291681	0.183304	0.183304	FALSE	0.987053	FALSE	0.987038	FALSE	0.948501	FALSE	0.986332	FALSE	0.987415	FALSE	0.987194	0.15517	FALSE	0.923249	FALSE	0.930413	FALSE	0.923757
17640	Q9Y3A5	SBDS	SBDS ribosome assembly guanine nucleotide exchange factor	[u'NM_016038']	7	66453361	66460404			chr7:66458275C>A (Affx-92046892)	0.00956317	FALSE	chr7:66459273T>A (rs120074160)	0.123226	FALSE	0.948604	0.163759	0.948566	0.163789	0.948728	0.163663	0.000988763	0.935026	0.999846	0.00933381	0.999821	0.00998138	0.999926	0.00682667	0.0123172	0.0655601	0.183337	0.183337	FALSE	0.987053	FALSE	0.987038	FALSE	0.998284	FALSE	0.986332	FALSE	0.987415	FALSE	0.987194	0.959783	FALSE	1	FALSE	1	FALSE	1
13776	Q96R69	OR4F4	olfactory receptor family 4 subfamily F member 4	[u'NM_001004195']	15	102462348	102463262			chr15:102036329C>T (rs28673024)	0.000134145	FALSE	chr15:102462424T>A (rs150091710)	0.0330106	FALSE	0.948041	0.116777	0.948343	0.116297	0.947065	0.118314	-0.010887	0.0681871	0.999426	0.00814562	0.999428	0.00814599	0.99942	0.00814443	-0.0010318	0.75467	0.183387	0.183387	FALSE	0.987053	FALSE	0.987038	FALSE	0.915135	FALSE	0.986332	FALSE	0.987415	FALSE	0.987194	0.0444852	FALSE	0.908282	FALSE	0.917025	FALSE	0.908734
6039	Q02086	SP2	Sp2 transcription factor	[u'NM_003110']	17	45973653	46005187			chr17:46050948A>G (17:46050948_A_G)	0.00106215	FALSE	chr17:46005184C>A (rs200755668)	0.192286	FALSE	0.939463	0.102332	0.939348	0.102528	0.939834	0.101697	0.00476192	0.501197	0.997043	0.0189697	0.996994	0.0191664	0.997205	0.0183175	0.0112426	0.0683331	0.183397	0.183397	FALSE	0.987053	FALSE	0.987038	FALSE	0.982696	FALSE	0.986332	FALSE	0.987415	FALSE	0.987194	0.840719	FALSE	0.992377	FALSE	0.993313	FALSE	0.992436
12987	Q96D71	REPS1	RALBP1 associated Eps domain containing 1	[u'NM_001128617']	6	139226204	139308819			chr6:139759781A>C (rs3010312)	0.0024087	FALSE	chr6:139234084G>A (rs142256155)	0.0350518	FALSE	0.968293	0.0467854	0.968173	0.0470011	0.968683	0.0460776	0.0109702	0.0735688	0.998478	0.00897484	0.998475	0.00898874	0.998487	0.00892968	0.00134388	0.987298	0.183469	0.183469	FALSE	0.987053	FALSE	0.987038	FALSE	0.915135	FALSE	0.997543	FALSE	0.987415	FALSE	0.987194	0.280006	FALSE	0.947422	FALSE	0.953997	FALSE	0.947928
2574	P02808	STATH	statherin	[u'NM_003154']	4	70864155	70866663			chr4:70842277A>G (rs11943692)	0.00145394	FALSE	chr4:70866605T>C (rs553155763)	0.226884	FALSE	0.999683	0.00998908	0.999693	0.00974969	0.999652	0.0107277	-0.00397738	0.498388	1	8.71322e-06	1	9.86477e-06	1	2.58356e-06	0	0.0899519	0.183529	0.183529	FALSE	0.987053	FALSE	0.987038	FALSE	0.982696	FALSE	0.986332	FALSE	0.987415	FALSE	0.987194	0.749648	FALSE	0.985013	FALSE	0.98672	FALSE	0.985134
1167	O15528	CYP27B1	cytochrome P450 family 27 subfamily B member 1	[u'NM_000785']	12	58156928	58160824			chr12:57848639G>A (rs3809114)	5.6281e-05	FALSE	chr12:58158604C>A (rs551616538)	0.00876391	FALSE	0.989974	0.0758056	0.989855	0.0764766	0.99036	0.0735893	0.00672636	0.20336	0.999993	0.00206473	0.999997	0.00100528	0.999978	0.00384661	-0.00686934	0.202909	0.183591	0.183591	FALSE	0.987053	FALSE	0.987038	FALSE	0.948501	FALSE	0.986332	FALSE	0.987415	FALSE	0.987194	0.143664	FALSE	0.921879	FALSE	0.930114	FALSE	0.922472
10503	Q8IXE1	OR4N5	olfactory receptor family 4 subfamily N member 5	[u'NM_001004724']	14	20611895	20612818			chr14:20242124A>G (rs78783513)	0.0010429	FALSE	chr14:20612769A>G (rs147757157)	0.029049	FALSE	0.994333	0.0559741	0.994263	0.0563708	0.99456	0.0546688	0.00533719	0.4968	1.00001	0.000175295	1.00001	0.000182444	1.00001	0.00014981	0.0107121	0.108759	0.183653	0.183653	FALSE	0.987053	FALSE	0.987038	FALSE	0.982696	FALSE	0.986332	FALSE	0.987415	FALSE	0.987194	0.0785913	FALSE	0.908282	FALSE	0.917025	FALSE	0.908734
13844	Q96S86	HAPLN3	hyaluronan and proteoglycan link protein 3	[u'NM_178232']	15	89421204	89430529			chr15:89581128A>G (rs59383251)	0.000739471	FALSE	chr15:89424612C>T (rs149540064)	0.00868503	FALSE	0.974545	0.134018	0.974862	0.133309	0.973519	0.136282	-0.00995786	0.11728	0.999992	0.00453077	0.999985	0.00517317	1.00002	0.000581569	0.0087115	0.376721	0.18371	0.18371	FALSE	0.987053	FALSE	0.987038	FALSE	0.924268	FALSE	0.986332	FALSE	0.987415	FALSE	0.987194	0.074527	FALSE	0.908282	FALSE	0.917025	FALSE	0.908734
12671	Q92968	PEX13	peroxisomal biogenesis factor 13	[u'NM_002618']	2	61244895	61275902			chr2:61575309T>A (rs568491796)	0.000496751	FALSE	chr2:61259122C>G (rs192034592)	0.0320851	FALSE	0.973803	0.0802742	0.973725	0.0804137	0.974058	0.0798202	0.00415282	0.433558	0.999685	0.00758749	0.999666	0.00782195	0.999747	0.00677232	0.0111046	0.0798716	0.183788	0.183788	FALSE	0.987053	FALSE	0.987038	FALSE	0.975383	FALSE	0.986332	FALSE	0.987415	FALSE	0.987194	0.308767	FALSE	0.95233	FALSE	0.957904	FALSE	0.952719
15812	Q9NQA5	TRPV5	transient receptor potential cation channel subfamily V member 5	[u'NM_019841']	7	142605683	142630556			chr7:142489430C>G (rs76918605)	0.00222067	FALSE	chr7:142626550G>A (rs544140684)	0.0184186	FALSE	0.860191	0.169178	0.860332	0.168941	0.859735	0.169942	-0.00351875	0.553434	0.990983	0.0395495	0.991086	0.0393857	0.990651	0.0400734	-0.0109635	0.0693341	0.183908	0.183908	FALSE	0.987053	FALSE	0.987038	FALSE	0.982696	FALSE	0.986332	FALSE	0.987415	FALSE	0.987194	0.715628	FALSE	0.983175	FALSE	0.98495	FALSE	0.983319
923	O14788	TNFSF11	tumor necrosis factor superfamily member 11	[u'NM_003701']	13	43148440	43181051			chr13:42990193A>G (rs17063286)	0.00723086	FALSE	chr13:43148533G>C (rs536686560)	0.051455	FALSE	0.989395	0.0525242	0.989247	0.0531555	0.989873	0.0504224	0.0120919	0.0862014	0.999948	0.00218964	0.999946	0.00234724	0.999955	0.00157447	0.00444375	0.444833	0.183991	0.183991	FALSE	0.987053	FALSE	0.987038	FALSE	0.920285	FALSE	0.986332	FALSE	0.987415	FALSE	0.987194	0.359154	FALSE	0.959822	FALSE	0.965059	FALSE	0.960304
3544	P17302	GJA1	gap junction protein alpha 1	[u'NM_000165']	6	121767994	121769139			chr6:121446728C>T (rs73768915)	0.00114814	FALSE	chr6:121768699G>A (rs148384161)	0.0106567	FALSE	0.985641	0.0696641	0.985556	0.0699227	0.985915	0.0688194	0.00517661	0.340435	0.999926	0.00432192	0.999915	0.00461068	0.999959	0.00321308	0.0108895	0.0987454	0.18415	0.18415	FALSE	0.987053	FALSE	0.987038	FALSE	0.965835	FALSE	0.986332	FALSE	0.987415	FALSE	0.987194	0.223586	FALSE	0.937495	FALSE	0.943263	FALSE	0.938215
7897	Q53SF7	COBLL1	cordon-bleu WH2 repeat protein like 1	[u'NM_014900']	2	165542459	165698530			chr2:165947636T>G (rs550328522)	0.00234635	FALSE	chr2:165557069T>C (rs141900576)	0.0250498	FALSE	0.958062	0.0415682	0.957982	0.041646	0.958323	0.0413142	0.00821782	0.166446	0.99945	0.00816679	0.999439	0.00818912	0.999486	0.00809396	0.00578353	0.271828	0.184152	0.184152	FALSE	0.987053	FALSE	0.987038	FALSE	0.935398	FALSE	0.986332	FALSE	0.987415	FALSE	0.987194	0.166503	FALSE	0.923989	FALSE	0.930413	FALSE	0.924474
14886	Q9GZY6	LAT2	linker for activation of T-cells family member 2	[u'NM_014146']	7	73630306	73639069			chr7:73142284T>C (rs56229401)	0.00245025	FALSE	chr7:73634076G>A (rs11544216)	0.100862	FALSE	0.978513	0.0949091	0.978748	0.0944287	0.977753	0.0964447	-0.0104206	0.0659688	0.999864	0.00681185	0.999864	0.00679525	0.999865	0.00686532	0.000253066	0.915922	0.184173	0.184173	FALSE	0.987053	FALSE	0.987038	FALSE	0.915135	FALSE	0.992395	FALSE	0.987415	FALSE	0.987194	0.101822	FALSE	0.908282	FALSE	0.917025	FALSE	0.908734
16805	Q9UGI9	PRKAG3	protein kinase AMP-activated non-catalytic subunit gamma 3	[u'NM_017431']	2	219688488	219696493			chr2:219747090C>A (rs121908119)	9.78986e-06	FALSE	chr2:219694976C>T (rs529958872)	0.0166057	FALSE	0.857105	0.2975	0.85776	0.29672	0.854982	0.3	-0.00931214	0.0844666	0.995374	0.0549327	0.995325	0.0555161	0.995532	0.052999	0.00381204	0.711344	0.184262	0.184262	FALSE	0.987053	FALSE	0.987038	FALSE	0.920285	FALSE	0.986332	FALSE	0.987415	FALSE	0.987194	0.306048	FALSE	0.95233	FALSE	0.957904	FALSE	0.952719
16051	Q9NTX7	RNF146	ring finger protein 146	[u'NM_030963']	6	127601484	127608835			chr6:127767639G>C (rs543284716)	0.00480208	FALSE	chr6:127608825T>G (rs537855606)	0.12237	FALSE	0.999839	0.00473906	0.999828	0.00505471	0.999874	0.00352779	0.0106529	0.0737464	1	2.74725e-06	1	3.1312e-06	1	4.87661e-07	0	0.654089	0.18433	0.18433	FALSE	0.987053	FALSE	0.987038	FALSE	0.915135	FALSE	0.986332	FALSE	0.987415	FALSE	0.987194	0.121352	FALSE	0.9185	FALSE	0.927681	FALSE	0.919124
7208	Q15672	TWIST1	twist family bHLH transcription factor 1	[u'NM_000474']	7	19156339	19156944			chr7:18907930A>C (rs12536081)	6.64872e-16	TRUE	chr7:19156851C>T (7:19156851_C_T)	0.0506134	FALSE	0.995104	0.0500074	0.995035	0.0501655	0.995328	0.0494913	0.00589473	0.338013	0.999996	0.0011095	1	0.000103753	0.999983	0.00227654	-0.0105048	0.154654	0.18447	0.18447	FALSE	0.987053	FALSE	0.987038	FALSE	0.965629	FALSE	0.986332	FALSE		FALSE	0.987194	0.056536	FALSE	0.908282	FALSE		FALSE	0.908734
10964	Q8N4Z0	RAB42	RAB42, member RAS oncogene family	[u'NM_152304']	1	28920312	28920626			chr1:28843318A>G (rs79722995)	0.00125368	FALSE	chr1:28920412T>C (rs575396798)	0.286118	FALSE	0.977059	0.124736	0.97702	0.124899	0.977185	0.124205	0.00132941	0.898727	0.999897	0.00753187	0.999916	0.00689484	0.999838	0.00929991	-0.00948003	0.0686665	0.184534	0.184534	FALSE	0.987053	FALSE	0.987038	FALSE	0.998284	FALSE	0.986332	FALSE	0.987415	FALSE	0.987194	0.653477	FALSE	0.977128	FALSE	0.979127	FALSE	0.977236
2848	P08174	CD55	CD55 molecule (Cromer blood group)	[u'NM_000574']	1	207495111	207532952			chr1:207406330C>G (rs114576951)	0.00131411	FALSE	chr1:207495781G>T (rs28371588)	0.0817135	FALSE	0.998846	0.0180327	0.998842	0.0181198	0.998859	0.0177477	0.000973762	0.833325	1	0.00025351	1	0.000143236	1.00001	0.000453816	0.0102736	0.0750392	0.18459	0.18459	FALSE	0.987053	FALSE	0.987038	FALSE	0.996518	FALSE	0.986332	FALSE	0.987415	FALSE	0.987194	0.614499	FALSE	0.976222	FALSE	0.978492	FALSE	0.976342
4481	P38606	ATP6V1A	ATPase H+ transporting V1 subunit A	[u'NM_001690']	3	113497601	113528271			chr3:113817211T>C (rs4682515)	0.000798613	FALSE	chr3:113503269C>T (rs142398138)	0.0252227	FALSE	0.998406	0.0331533	0.998495	0.031913	0.998117	0.0368836	-0.0109745	0.0683136	1	1.17257e-05	1	1.15112e-05	1	1.23951e-05	0	0.807829	0.184641	0.184641	FALSE	0.987053	FALSE	0.987038	FALSE	0.915135	FALSE	0.986351	FALSE	0.987415	FALSE	0.987194	0.0264868	FALSE	0.864756	FALSE	0.885531	FALSE	0.867572
3134	P10073	ZSCAN22	zinc finger and SCAN domain containing 22	[u'NM_181846']	19	58846169	58850689			chr19:58767168T>C (rs260454)	0.000191134	FALSE	chr19:58846258C>G (rs563731432)	0.00519792	FALSE	0.982743	0.0899732	0.982541	0.0902088	0.983398	0.0892027	0.00956057	0.133323	1	0.00186	0.999997	0.00210348	1.00001	0.000578073	0.00877148	0.279233	0.18469	0.18469	FALSE	0.987053	FALSE	0.987038	FALSE	0.930551	FALSE	0.986332	FALSE	0.987415	FALSE	0.987194	0.033545	FALSE	0.874783	FALSE	0.894132	FALSE	0.876993
9288	Q6VAB6	KSR2	kinase suppressor of ras 2	[u'NM_173598']	12	117905007	118406060			chr12:118490200C>T (rs200647044)	0.00812618	FALSE	chr12:117962876T>A (rs150163296)	0.119482	FALSE	0.989108	0.0574914	0.98912	0.0575008	0.989072	0.0574608	-0.000830596	0.82754	1	0.000997559	1	0.000933531	0.999991	0.00118128	-0.0122609	0.0677356	0.184738	0.184738	FALSE	0.987053	FALSE	0.987038	FALSE	0.996235	FALSE	0.986332	FALSE	0.987415	FALSE	0.987194	0.729964	FALSE	0.983654	FALSE	0.98535	FALSE	0.983782
7962	Q5EE01	CENPW	centromere protein W	[u'NM_001012507']	6	126661420	126669635			chr6:126966308T>C (rs4549631)	9.34669e-06	FALSE	chr6:126661502G>T (rs41285260)	0.0236761	FALSE	0.864215	0.292363	0.864971	0.291681	0.861764	0.294547	-0.0109423	0.0686489	0.995188	0.0587267	0.99523	0.0584298	0.995052	0.0596782	-0.00302478	0.573872	0.184826	0.184826	FALSE	0.987053	FALSE	0.987038	FALSE	0.915135	FALSE	0.986332	FALSE	0.987415	FALSE	0.987194	0.092968	FALSE	0.908282	FALSE	0.917025	FALSE	0.908734
14258	Q9BSF8	BTBD10	BTB domain containing 10	[u'NM_032320']	11	13410381	13466671			chr11:13441158T>C (rs34185489)	0.00083745	FALSE	chr11:13441158T>C (rs34185489)	0.00083745	FALSE	0.749965	0.432238	0.75081	0.431743	0.747228	0.433827	-0.00827826	0.218851	0.981859	0.132595	0.982167	0.131474	0.980863	0.136155	-0.00974089	0.105722	0.18492	0.18492	FALSE	0.987053	FALSE	0.987038	FALSE	0.948501	FALSE	0.986332	FALSE	0.987415	FALSE	0.987194	0.016103	FALSE	0.818356	FALSE	0.844174	FALSE	0.820353
4484	P38935	IGHMBP2	immunoglobulin mu binding protein 2	[u'NM_002180']	11	68671421	68707196			chr11:69077386C>T (rs7124547)	3.13761e-05	FALSE	chr11:68676003G>A (rs536962342)	0.00125271	FALSE	0.228093	0.118066	0.228131	0.118255	0.227971	0.117449	-0.00135681	0.841671	0.521214	0.302564	0.520508	0.30222	0.523501	0.303666	0.00988126	0.0873273	0.18496	0.18496	FALSE	0.987053	FALSE	0.987038	FALSE	0.996576	FALSE	0.986332	FALSE	0.987415	FALSE	0.987194	0.085719	FALSE	0.908282	FALSE	0.917025	FALSE	0.908734
2171	O95382	MAP3K6	mitogen-activated protein kinase kinase kinase 6	[u'NM_004672']	1	27681885	27693088			chr1:27209439A>G (rs74465889)	0.0016334	FALSE	chr1:27684329G>A (rs148022982)	0.0172077	FALSE	0.652396	0.167743	0.652809	0.168118	0.651061	0.166516	-0.0104437	0.0833625	0.96555	0.0909855	0.965592	0.0910019	0.965416	0.0909322	-0.00192835	0.695246	0.185	0.185	FALSE	0.987053	FALSE	0.987038	FALSE	0.920285	FALSE	0.986332	FALSE	0.987415	FALSE	0.987194	0.531718	FALSE	0.973907	FALSE	0.976702	FALSE	0.974094
6867	Q14449	GRB14	growth factor receptor bound protein 14	[u'NM_004490']	2	165349549	165477819			chr2:165947636T>G (rs550328522)	0.00234635	FALSE	chr2:165476296C>T (rs541103423)	0.0422554	FALSE	0.610953	0.16351	0.610975	0.163353	0.610882	0.164018	-0.000564055	0.947776	0.874939	0.140526	0.874561	0.140566	0.876163	0.140391	0.0114038	0.0679993	0.185115	0.185115	FALSE	0.987053	FALSE	0.987038	FALSE	0.998284	FALSE	0.986332	FALSE	0.987415	FALSE	0.987194	0.488584	FALSE	0.973907	FALSE	0.976702	FALSE	0.974094
6142	Q04756	HGFAC	HGF activator	[u'NM_001297439']	4	3443729	3451143			chr4:3210589C>T (rs201104173)	0.00969638	FALSE	chr4:3446058C>T (rs377317114)	0.0130544	FALSE	0.367079	0.192888	0.36708	0.192675	0.367075	0.193574	-2.83941e-05	0.860076	0.846666	0.22031	0.847188	0.220206	0.844976	0.220641	-0.0100357	0.0696664	0.185124	0.185124	FALSE	0.987053	FALSE	0.987038	FALSE	0.99775	FALSE	0.986332	FALSE	0.987415	FALSE	0.987194	0.0593428	FALSE	0.908282	FALSE	0.917025	FALSE	0.908734
8024	Q5IJ48	CRB2	crumbs 2, cell polarity complex component	[u'NM_173689']	9	126118540	126139338			chr9:126094458A>G (rs10760278)	0.000700949	FALSE	chr9:126133537C>T (rs575676072)	0.028258	FALSE	0.350556	0.0844843	0.350465	0.0845725	0.35085	0.0841974	0.00456437	0.485899	0.973785	0.0568221	0.973721	0.0569138	0.973992	0.0565234	0.00476888	0.357146	0.185148	0.185148	FALSE	0.987053	FALSE	0.987038	FALSE	0.982566	FALSE	0.986332	FALSE	0.987415	FALSE	0.987194	0.318708	FALSE	0.95233	FALSE	0.957904	FALSE	0.952719
10474	Q8IWW8	ADHFE1	alcohol dehydrogenase, iron containing 1	[u'NM_144650']	8	67344752	67380584			chr8:67276898A>G (rs117642678)	0.00834882	FALSE	chr8:67380507A>G (rs138461673)	0.0650367	FALSE	0.438392	0.343786	0.437524	0.343348	0.441203	0.345188	0.0106859	0.0666128	0.847627	0.284736	0.847304	0.28496	0.848673	0.284008	0.00481179	0.490028	0.185208	0.185208	FALSE	0.987053	FALSE	0.987038	FALSE	0.915135	FALSE	0.986332	FALSE	0.987415	FALSE	0.987194	0.694887	FALSE	0.980992	FALSE	0.982595	FALSE	0.98109
7268	Q15878	CACNA1E	calcium voltage-gated channel subunit alpha1 E	[u'NM_000721']	1	181452881	181767967			chr1:182131118A>G (rs10911028)	0.000366707	FALSE	chr1:181702853G>A (rs371974841)	0.0122231	FALSE	0.805663	0.127774	0.805975	0.127789	0.804651	0.12772	-0.0103673	0.066603	0.983786	0.0488393	0.983739	0.0488386	0.983941	0.0488409	0.0041433	0.609297	0.185232	0.185232	FALSE	0.987053	FALSE	0.987038	FALSE	0.915135	FALSE	0.986332	FALSE	0.987415	FALSE	0.987194	0.223647	FALSE	0.937495	FALSE	0.943263	FALSE	0.938215
15580	Q9HBZ2	ARNT2	aryl hydrocarbon receptor nuclear translocator 2	[u'NM_014862']	15	80696858	80886036			chr15:80875760C>T (rs80249779)	0.000420019	FALSE	chr15:80883972A>G (rs555361235)	0.121033	FALSE	0.937983	0.084509	0.937883	0.0845828	0.938304	0.0842687	0.00498506	0.420977	0.996428	0.0179174	0.996469	0.0178311	0.996296	0.0181934	-0.00957611	0.150044	0.185256	0.185256	FALSE	0.987053	FALSE	0.987038	FALSE	0.975013	FALSE	0.986332	FALSE	0.987415	FALSE	0.987194	0.606473	FALSE	0.976222	FALSE	0.978492	FALSE	0.976342
3904	P24311	COX7B	cytochrome c oxidase subunit 7B	[u'NM_001866']	X	77155051	77160755			chrX:76938622T>A (rs782156423)	0.0507053	FALSE	chrX:77158206A>G (rs782304953)	0.149286	FALSE	0.999689	0.00568845	0.999687	0.00598179	0.999695	0.00461211	0.00148425	0.830688	0.999754	0.00466882	0.999751	0.00495935	0.99976	0.00356912	0.00211074	0.760549	0.185269	0.185269	FALSE	0.987053	FALSE	0.987038	FALSE	0.996235	FALSE	0.986332	FALSE	0.987415	FALSE	0.987194	0.235707	FALSE	0.940102	FALSE	0.94642	FALSE	0.940731
2425	P01008	SERPINC1	serpin family C member 1	[u'NM_000488']	1	173873030	173886397			chr1:173810041T>C (rs535513181)	0.0158626	FALSE	chr1:173878929G>T (rs549991084)	0.025965	FALSE	0.977081	0.122411	0.976767	0.123255	0.978098	0.119633	0.0109613	0.0829592	1.00001	0.0025873	1	0.00294994	1.00001	0.000436872	0.00559676	0.517956	0.185285	0.185285	FALSE	0.987053	FALSE	0.987038	FALSE	0.920285	FALSE	0.986332	FALSE	0.987415	FALSE	0.987194	0.393228	FALSE	0.966957	FALSE	0.971585	FALSE	0.967317
12183	Q8WTS1	ABHD5	abhydrolase domain containing 5	[u'NM_016006']	3	43732485	43760021			chr3:44004468T>C (rs13081767)	0.00117878	FALSE	chr3:43756492A>G (rs189325485)	0.03742	FALSE	0.971688	0.156815	0.971251	0.157964	0.973104	0.153028	0.0119178	0.0666528	0.999857	0.0117641	0.999854	0.0119059	0.999868	0.0112925	0.00126881	0.826593	0.185402	0.185402	FALSE	0.987053	FALSE	0.987038	FALSE	0.915135	FALSE	0.986388	FALSE	0.987415	FALSE	0.987194	0.123534	FALSE	0.9185	FALSE	0.927681	FALSE	0.91928
4520	P40426	PBX3	PBX homeobox 3	[u'NM_001134778']	9	128509733	128728199			chr9:128721295C>T (rs7867968)	0.00176585	FALSE	chr9:128728119G>A (rs542398925)	0.0379155	FALSE	0.997756	0.0165982	0.997801	0.0163688	0.997611	0.0173197	-0.0112447	0.0703227	0.999996	0.000471807	0.999997	0.000450935	0.999995	0.000533831	-0.00217128	0.69319	0.185467	0.185467	FALSE	0.987053	FALSE	0.987038	FALSE	0.915135	FALSE	0.986332	FALSE	0.987415	FALSE	0.987194	0.179674	FALSE	0.924114	FALSE	0.930413	FALSE	0.92451
9956	Q86SK9	SCD5	stearoyl-CoA desaturase 5	[u'NM_024906']	4	83552483	83719690			chr4:83068042T>G (rs1492848)	0.00299491	FALSE	chr4:83719557A>G (rs563804514)	0.0292396	FALSE	0.996302	0.0370248	0.996394	0.0361183	0.996006	0.0398179	-0.0102108	0.0772028	1	0.000205619	1	0.000230394	1	8.54136e-05	0.00274442	0.643617	0.185472	0.185472	FALSE	0.987053	FALSE	0.987038	FALSE	0.918612	FALSE	0.986332	FALSE	0.987415	FALSE	0.987194	0.06613	FALSE	0.908282	FALSE	0.917025	FALSE	0.908734
4668	P43365	MAGEA12	MAGE family member A12	[u'NM_005367']	X	151899859	151900800			chrX:151603047A>C (rs2092013)	0.00254432	FALSE	chrX:151900650G>C (rs150261016)	0.0308882	FALSE	0.993891	0.0556903	0.993753	0.0566138	0.994334	0.052586	0.0106321	0.116973	0.995063	0.0460818	0.994946	0.0468652	0.995443	0.0434458	0.0110074	0.103361	0.185522	0.185522	FALSE	0.987053	FALSE	0.987038	FALSE	0.923266	FALSE	0.986332	FALSE	0.987415	FALSE	0.987194	0.0469551	FALSE	0.908282	FALSE	0.917025	FALSE	0.908734
13150	Q96FZ2	HMCES	5-hydroxymethylcytosine binding, ES cell specific	[u'NM_020187']	3	128998576	129023665			chr3:128758597A>G (3:128758597_A_G)	0.00184469	FALSE	chr3:129009631A>T (rs566055191)	0.0649622	FALSE	0.976458	0.124382	0.976153	0.125233	0.977443	0.12158	0.0104508	0.0776677	1.00046	0.00794933	1.00046	0.00864087	1.00048	0.00510249	0.00273841	0.840477	0.185541	0.185541	FALSE	0.987053	FALSE	0.987038	FALSE	0.918612	FALSE	0.988069	FALSE	0.987415	FALSE	0.987194	0.0568251	FALSE	0.908282	FALSE	0.917025	FALSE	0.908734
134	A3KMH1	VWA8	von Willebrand factor A domain containing 8	[u'NM_015058']	13	42142336	42535151			chr13:41831270G>A (rs117230980)	0.000949943	FALSE	chr13:42457553T>G (rs199583559)	0.0451178	FALSE	0.74622	0.190449	0.746684	0.19052	0.74472	0.190208	-0.0103144	0.0871455	0.989585	0.0570172	0.989544	0.0570181	0.98972	0.057014	0.0030923	0.629148	0.18562	0.18562	FALSE	0.987053	FALSE	0.987038	FALSE	0.920285	FALSE	0.986332	FALSE	0.987415	FALSE	0.987194	0.563451	FALSE	0.974865	FALSE	0.977704	FALSE	0.97505
8202	Q5SZD4	GLYATL3	glycine-N-acyltransferase like 3	[u'NM_001010904']	6	49479704	49494624			chr6:49100107G>A (rs77090718)	0.0129534	FALSE	chr6:49479750T>C (rs13193063)	0.022681	FALSE	0.13287	0.188024	0.132609	0.187733	0.133715	0.188959	0.0058721	0.396477	0.828883	0.329099	0.828148	0.329619	0.831263	0.327398	0.00948255	0.103324	0.185688	0.185688	FALSE	0.987053	FALSE	0.987038	FALSE	0.974832	FALSE	0.986332	FALSE	0.987415	FALSE	0.987194	0.419901	FALSE	0.966957	FALSE	0.971585	FALSE	0.967317
3335	P13693	TPT1	tumor protein, translationally-controlled 1	[u'NM_001286272']	13	45912795	45915204			chr13:45602046CG>C (13:45602046_CG_C)	0.00429644	FALSE	chr13:45914311A>C (rs563164026)	0.156346	FALSE	0.999053	0.0242474	0.99901	0.0249434	0.999193	0.0218409	0.00781557	0.18577	0.999997	0.00105404	0.999996	0.00120584	1	2.30298e-09	0.00419426			0.18577	FALSE	0.987053	FALSE		FALSE	0.943327	FALSE		FALSE	0.987415	FALSE	0.987194	0.162909	FALSE	0.923249	FALSE	0.930413	FALSE	0.923757
6050	Q02241	KIF23	kinesin family member 23	[u'NM_001281301']	15	69706805	69740143			chr15:70042317C>A (rs75073714)	0.00253683	FALSE	chr15:69732334G>A (rs560577725)	0.0723554	FALSE	0.921787	0.161476	0.921948	0.16124	0.921265	0.162236	-0.0042255	0.394038	0.998132	0.0241153	0.998081	0.0244335	0.998299	0.0230539	0.00920151	0.143784	0.185875	0.185875	FALSE	0.987053	FALSE	0.987038	FALSE	0.974832	FALSE	0.986332	FALSE	0.987415	FALSE	0.987194	0.956994	FALSE	1	FALSE	1	FALSE	1
13413	Q96KR7	PHACTR3	phosphatase and actin regulator 3	[u'NM_080672']	20	58180070	58422182			chr20:57938276A>G (rs197816)	0.000375449	FALSE	chr20:58342420G>A (rs200253435)	0.0115995	FALSE	0.993813	0.0260718	0.993775	0.0263597	0.993937	0.0251166	0.00632726	0.268121	1.00001	0.000740068	1.00001	0.000725318	1.00001	0.000785918	-0.00945824	0.117092	0.185881	0.185881	FALSE	0.987053	FALSE	0.987038	FALSE	0.959007	FALSE	0.986332	FALSE	0.987415	FALSE	0.987194	0.861844	FALSE	0.992377	FALSE	0.993313	FALSE	0.992436
11178	Q8N8Z8	ZNF441	zinc finger protein 441	[u'NM_152355']	19	11878009	11892718			chr19:11755737G>C (rs4804621)	0.000930558	FALSE	chr19:11888552G>A (rs201188525)	0.00347563	FALSE	0.866821	0.0589958	0.866694	0.0597738	0.867231	0.0564006	0.00923943	0.0932862	0.956703	0.0358627	0.956757	0.0358823	0.95653	0.0357984	-0.00632461	0.381946	0.185898	0.185898	FALSE	0.987053	FALSE	0.987038	FALSE	0.921084	FALSE	0.986332	FALSE	0.987415	FALSE	0.987194	0.161118	FALSE	0.923249	FALSE	0.930413	FALSE	0.923757
9264	Q6UXU4	GSG1L	GSG1 like	[u'NM_144675']	16	27802694	28074745			chr16:27786977G>A (rs112793448)	0.00113931	FALSE	chr16:28074462C>A (rs371676995)	0.0235068	FALSE	0.993478	0.0600561	0.993332	0.0609124	0.993949	0.0571923	0.0104396	0.0792075	0.999997	0.00104832	0.999996	0.00119919	1	2.83205e-05	0.0056218	0.526378	0.185919	0.185919	FALSE	0.987053	FALSE	0.987038	FALSE	0.919688	FALSE	0.986332	FALSE	0.987415	FALSE	0.987194	0.320814	FALSE	0.95233	FALSE	0.957904	FALSE	0.952719
17176	Q9ULG3	KIAA1257	KIAA1257	[u'NM_020741']	3	128690071	128712147			chr3:128758597A>G (3:128758597_A_G)	0.00184469	FALSE	chr3:128695837T>C (rs187885262)	0.00813786	FALSE	0.974453	0.099842	0.974668	0.099555	0.973756	0.100762	-0.0091037	0.0995144	0.999931	0.00465403	0.999926	0.00476857	0.999947	0.00426194	0.00465254	0.464986	0.185974	0.185974	FALSE	0.987053	FALSE	0.987038	FALSE	0.921084	FALSE	0.986332	FALSE	0.987415	FALSE	0.987194	0.149458	FALSE	0.921879	FALSE	0.930114	FALSE	0.922472
5501	P59544	TAS2R50	taste 2 receptor member 50	[u'NM_176890']	12	11138563	11139459			chr12:11090992TAA>T (12:11090992_TAA_T)	0.00467642	FALSE	chr12:11138861C>G (rs77580816)	0.188319	FALSE	0.505926	0.475991	0.505071	0.47596	0.508694	0.476078	0.00761105	0.182847	0.913782	0.270408	0.914092	0.270002	0.912779	0.271717	-0.00484763	0.430565	0.185982	0.185982	FALSE	0.987053	FALSE	0.987038	FALSE	0.942833	FALSE	0.986332	FALSE	0.987415	FALSE	0.987194	0.969286	FALSE	1	FALSE	1	FALSE	1
11879	Q8TAQ2	SMARCC2	SWI/SNF related, matrix associated, actin dependent regulator of chromatin subfamily c member 2	[u'NM_001130420']	12	56557476	56583245			chr12:56088073C>T (rs143929243)	0.000391142	FALSE	chr12:56563936CCTT>C (12:56563936_CCTT_C)	0.0101946	FALSE	0.997911	0.029955	0.997828	0.0311531	0.998177	0.025692	0.0122326	0.0734218	1	0.000148588	1	0.000169734	1	1.66933e-05	0.00296542	0.676486	0.186008	0.186008	FALSE	0.987053	FALSE	0.987038	FALSE	0.915135	FALSE	0.986332	FALSE	0.987415	FALSE	0.987194	0.0212086	FALSE	0.847648	FALSE	0.868124	FALSE	0.849027
8603	Q659A1	ICE2	interactor of little elongation complex ELL subunit 2	[u'NM_024611']	15	60715836	60770176			chr15:61168183A>G (rs77951645)	0.00063777	FALSE	chr15:60741112C>T (rs544687567)	0.00864428	FALSE	0.996462	0.0182183	0.996411	0.0184298	0.996628	0.0175149	0.0120448	0.0704661	1	0.000329281	1	0.000366986	1	0.000152983	0.00212008	0.793201	0.186082	0.186082	FALSE	0.987053	FALSE	0.987038	FALSE	0.915135	FALSE	0.986332	FALSE	0.987415	FALSE	0.987194	0.214732	FALSE	0.936403	FALSE	0.942667	FALSE	0.937149
7319	Q16534	HLF	HLF, PAR bZIP transcription factor	[u'NM_002126']	17	53342846	53398237			chr17:53792014C>T (rs76283857)	0.00219062	FALSE	chr17:53345140G>T (rs368847041)	0.112962	FALSE	0.996671	0.029576	0.996604	0.029888	0.996888	0.0285409	0.00969878	0.0945168	1	0.000261354	1	0.000278797	1	0.000194394	0.00595228	0.428891	0.186084	0.186084	FALSE	0.987053	FALSE	0.987038	FALSE	0.921084	FALSE	0.986332	FALSE	0.987415	FALSE	0.987194	0.235782	FALSE	0.940102	FALSE	0.94642	FALSE	0.940731
13991	Q99661	KIF2C	kinesin family member 2C	[u'NM_006845']	1	45205605	45232848			chr1:45267393C>T (rs187943956)	0.00474968	FALSE	chr1:45205638T>C (rs574478086)	0.0427181	FALSE	0.767683	0.321366	0.768389	0.321159	0.765395	0.322026	-0.00931214	0.0864577	0.98205	0.0991294	0.982178	0.0987958	0.981635	0.100201	-0.00546022	0.29105	0.186092	0.186092	FALSE	0.987053	FALSE	0.987038	FALSE	0.920285	FALSE	0.986332	FALSE	0.987415	FALSE	0.987194	0.767885	FALSE	0.9873	FALSE	0.98856	FALSE	0.987399
1664	O75128	COBL	cordon-bleu WH2 repeat protein	[u'NM_015198']	7	51085251	51384330			chr7:51095939C>G (rs139783292)	0.00400696	FALSE	chr7:51095939C>G (rs139783292)	0.00400696	FALSE	0.523115	0.367875	0.522268	0.367878	0.525855	0.367849	0.00974897	0.170036	0.92342	0.207781	0.923628	0.207475	0.922745	0.208769	-0.00424261	0.414548	0.186092	0.186092	FALSE	0.987053	FALSE	0.987038	FALSE	0.939385	FALSE	0.986332	FALSE	0.987415	FALSE	0.987194	0.738202	FALSE	0.983654	FALSE	0.98535	FALSE	0.983782
17149	Q9UL54	TAOK2	TAO kinase 2	[u'NM_016151']	16	29989094	29999298			chr16:30020839C>T (rs200020237)	0.0108799	FALSE	chr16:29997899C>G (rs199554981)	0.0239065	FALSE	0.976518	0.0584531	0.976642	0.0583278	0.97612	0.0588552	-0.00890935	0.104467	0.999992	0.00232982	0.999989	0.00242144	1	0.00200453	0.00547033	0.378758	0.186115	0.186115	FALSE	0.987053	FALSE	0.987038	FALSE	0.921084	FALSE	0.986332	FALSE	0.987415	FALSE	0.987194	0.346471	FALSE	0.957021	FALSE	0.962705	FALSE	0.957534
5797	P78368	CSNK1G2	casein kinase 1 gamma 2	[u'NM_001319']	19	1969772	1980199			chr19:1510671C>A (rs200872673)	0.00014453	FALSE	chr19:1980192G>A (rs143259235)	0.00835002	FALSE	0.9795	0.110806	0.979788	0.109977	0.978568	0.113443	-0.0109165	0.0816943	0.999947	0.00558149	0.999943	0.00587199	0.999961	0.00451413	0.00338013	0.630009	0.186207	0.186207	FALSE	0.987053	FALSE	0.987038	FALSE	0.920285	FALSE	0.986332	FALSE	0.987415	FALSE	0.987194	0.0679966	FALSE	0.908282	FALSE	0.917025	FALSE	0.908734
14416	Q9BVC5	C2orf49	chromosome 2 open reading frame 49	[u'NM_024093']	2	105954045	105961825			chr2:105885902C>T (rs142823234)	0.00353188	FALSE	chr2:105959427C>T (rs200846795)	0.0129596	FALSE	0.965837	0.0934857	0.966063	0.0931146	0.965104	0.0946737	-0.0102067	0.124847	0.99968	0.00757895	0.999694	0.00729608	0.999635	0.00843002	-0.00737926	0.25005	0.186263	0.186263	FALSE	0.987053	FALSE	0.987038	FALSE	0.929668	FALSE	0.986332	FALSE	0.987415	FALSE	0.987194	0.165854	FALSE	0.923989	FALSE	0.930413	FALSE	0.924474
14023	Q99733	NAP1L4	nucleosome assembly protein 1 like 4	[u'NM_005969']	11	2970492	3000450			chr11:2909444G>T (rs560393693)	0.000331606	FALSE	chr11:2985914G>A (rs537295131)	0.149943	FALSE	0.997902	0.0253634	0.997913	0.0254331	0.997867	0.0251364	-0.00183633	0.674727	1	0.000191977	1	0.000212684	1	9.85747e-05	0.00863013	0.0732413	0.186347	0.186347	FALSE	0.987053	FALSE	0.987038	FALSE	0.99147	FALSE	0.986332	FALSE	0.987415	FALSE	0.987194	0.624717	FALSE	0.976222	FALSE	0.978492	FALSE	0.976342
2879	P08581	MET	MET proto-oncogene, receptor tyrosine kinase	[u'NM_000245']	7	116339139	116436175			chr7:116414949T>G (rs539345989)	0.0128887	FALSE	chr7:116414949T>G (rs539345989)	0.0128887	FALSE	0.980476	0.0611009	0.980358	0.0612627	0.980857	0.0605724	0.00820416	0.141327	1	0.0026538	1.00001	0.0025051	0.99999	0.00308656	-0.00642505	0.259229	0.186527	0.186527	FALSE	0.987053	FALSE	0.987038	FALSE	0.930551	FALSE	0.986332	FALSE	0.987415	FALSE	0.987194	0.0529928	FALSE	0.908282	FALSE	0.917025	FALSE	0.908734
17164	Q9ULD0	OGDHL	oxoglutarate dehydrogenase-like	[u'NM_018245']	10	50943277	50966638			chr10:50640218T>C (rs77866929)	0.00140183	FALSE	chr10:50947825A>G (rs143105288)	0.00740071	FALSE	0.782014	0.255717	0.782664	0.255392	0.779908	0.256754	-0.0107632	0.0735279	0.986772	0.0734195	0.986849	0.0732084	0.986525	0.0740986	-0.00439904	0.43436	0.186566	0.186566	FALSE	0.987053	FALSE	0.987038	FALSE	0.915135	FALSE	0.986332	FALSE	0.987415	FALSE	0.987194	0.0494674	FALSE	0.908282	FALSE	0.917025	FALSE	0.908734
8663	Q69YG0	TMEM42	transmembrane protein 42	[u'NM_144638']	3	44903417	44906669			chr3:44409059A>G (rs202192231)	0.0042015	FALSE	chr3:44906598A>T (rs201924964)	0.0327342	FALSE	0.996539	0.0438963	0.996581	0.0436079	0.996404	0.0448172	-0.00401168	0.433071	1	8.5683e-05	1	9.48088e-05	1	4.47958e-05	0.0120582	0.116879	0.186768	0.186768	FALSE	0.987053	FALSE	0.987038	FALSE	0.975383	FALSE	0.986332	FALSE	0.987415	FALSE	0.987194	0.406489	FALSE	0.966957	FALSE	0.971585	FALSE	0.967317
13718	Q96Q07	BTBD9	BTB domain containing 9	[u'NM_152733']	6	38142764	38565870			chr6:38165945G>A (rs1014742)	0.00350251	FALSE	chr6:38565695T>C (rs573589326)	0.124702	FALSE	0.9975	0.0344289	0.997407	0.0351421	0.997801	0.0320084	0.0116969	0.0706898	1	4.13904e-05	1	4.36922e-05	1	3.28462e-05	0.00308421	0.819273	0.186795	0.186795	FALSE	0.987053	FALSE	0.987038	FALSE	0.915135	FALSE	0.986351	FALSE	0.987415	FALSE	0.987194	0.182408	FALSE	0.924114	FALSE	0.930413	FALSE	0.92451
8446	Q5VTJ3	KLHDC7A	kelch domain containing 7A	[u'NM_152375']	1	18807476	18809806			chr1:18808420G>C (rs559359237)	0.00122611	FALSE	chr1:18808420G>C (rs559359237)	0.00122611	FALSE	0.521639	0.21262	0.521263	0.212621	0.522856	0.212614	0.00748865	0.0919054	0.995787	0.0820217	0.99573	0.0821178	0.995971	0.0817092	0.00294189	0.565537	0.186811	0.186811	FALSE	0.987053	FALSE	0.987038	FALSE	0.921084	FALSE	0.986332	FALSE	0.987415	FALSE	0.987194	0.0237021	FALSE	0.850654	FALSE	0.871425	FALSE	0.852031
51	A0PJK1	SLC5A10	solute carrier family 5 member 10	[u'NM_152351']	17	18855519	18923741			chr17:19146445A>G (rs28550346)	0.000193971	FALSE	chr17:18916813T>C (rs531408176)	0.0242978	FALSE	0.94092	0.190032	0.941086	0.189695	0.940382	0.191116	-0.00369666	0.476196	0.999734	0.0138639	0.999773	0.0129208	0.999609	0.0165526	-0.0110312	0.0825638	0.186859	0.186859	FALSE	0.987053	FALSE	0.987038	FALSE	0.979417	FALSE	0.986332	FALSE	0.987415	FALSE	0.987194	0.252591	FALSE	0.941356	FALSE	0.947745	FALSE	0.94197
2523	P02042	HBD	hemoglobin subunit delta	[u'NM_000519']	11	5254197	5255663			chr11:5566751C>A (rs114189564)	0.00034973	FALSE	chr11:5255650G>A (rs35406175)	0.0920754	FALSE	0.99104	0.0763264	0.990993	0.0764285	0.991194	0.0759948	0.00263956	0.60184	0.999998	0.000294915	0.999998	0.000337231	1	1.83563e-05	0.0114811	0.0757809	0.186861	0.186861	FALSE	0.987053	FALSE	0.987038	FALSE	0.98724	FALSE	0.986332	FALSE	0.987415	FALSE	0.987194	0.281992	FALSE	0.947422	FALSE	0.953997	FALSE	0.947928
17788	Q9Y580	RBM7	RNA binding motif protein 7	[u'NM_016090']	11	114271394	114278526			chr11:114017753G>A (rs595641)	0.00137997	FALSE	chr11:114278519C>T (rs541868847)	0.0348197	FALSE	0.996639	0.0331515	0.99672	0.0325701	0.996377	0.0349667	-0.0101482	0.122948	1	0.000250587	1	0.000163978	1	0.000423173	-0.00371475	0.315261	0.186861	0.186861	FALSE	0.987053	FALSE	0.987038	FALSE	0.929668	FALSE	0.986332	FALSE	0.987415	FALSE	0.987194	0.1056	FALSE	0.908282	FALSE	0.917025	FALSE	0.908734
6646	Q13506	NAB1	NGFI-A binding protein 1	[u'NM_005966']	2	191523903	191555056			chr2:191670165A>G (rs75144676)	0.0142015	FALSE	chr2:191524260G>T (rs200434948)	0.0905078	FALSE	0.996093	0.0374086	0.996146	0.0371677	0.995922	0.0381781	-0.00594998	0.362173	0.999999	0.000312719	1	0.000133896	0.999995	0.000597015	-0.0112971	0.105656	0.186879	0.186879	FALSE	0.987053	FALSE	0.987038	FALSE	0.973646	FALSE	0.986332	FALSE	0.987415	FALSE	0.987194	0.268651	FALSE	0.94734	FALSE	0.953792	FALSE	0.947905
9214	Q6UX34	C2orf82	chromosome 2 open reading frame 82	[u'NM_206895']	2	233735052	233741063			chr2:233450824G>T (rs12617649)	0.00598818	FALSE	chr2:233735068C>T (rs530709180)	0.790569	FALSE	0.999774	0.00942667	0.999772	0.00942342	0.999779	0.00943721	0.000676297	0.911272	1	3.20394e-09	1	3.1969e-09	1	3.22661e-09	0	0.0820247	0.186912	0.186912	FALSE	0.987053	FALSE	0.987038	FALSE	0.998284	FALSE	0.986332	FALSE	0.987415	FALSE	0.987194	0.918414	FALSE	0.998384	FALSE	0.999157	FALSE	0.998418
15425	Q9H939	PSTPIP2	proline-serine-threonine phosphatase interacting protein 2	[u'NM_024430']	18	43568679	43652154			chr18:43153949T>C (rs10502868)	0.000348362	FALSE	chr18:43572152C>T (rs537771128)	0.0405944	FALSE	0.869853	0.22306	0.86984	0.223002	0.869894	0.223245	0.000239889	0.809089	0.9933	0.0496479	0.993411	0.0492476	0.992939	0.0509208	-0.00941586	0.0861124	0.186983	0.186983	FALSE	0.987053	FALSE	0.987038	FALSE	0.995332	FALSE	0.986332	FALSE	0.987415	FALSE	0.987194	0.887303	FALSE	0.994662	FALSE	0.995493	FALSE	0.994703
17560	Q9Y2P4	SLC27A6	solute carrier family 27 member 6	[u'NM_014031']	5	128301831	128368972			chr5:128309803G>A (rs2577434)	0.00298155	FALSE	chr5:128320972C>T (rs142869983)	0.024597	FALSE	0.704885	0.231207	0.705417	0.231456	0.703164	0.230389	-0.00975414	0.0764686	0.950501	0.121095	0.950517	0.121079	0.950447	0.121148	-0.000575804	0.870818	0.187042	0.187042	FALSE	0.987053	FALSE	0.987038	FALSE	0.918191	FALSE	0.990826	FALSE	0.987415	FALSE	0.987194	0.82371	FALSE	0.990056	FALSE	0.991072	FALSE	0.990134
15088	Q9H2J7	SLC6A15	solute carrier family 6 member 15	[u'NM_018057', u'NM_182767']	12	85255414	85285899			chr12:85527065T>C (rs75622976)	4.81268e-06	FALSE	chr12:85260969A>G (rs201461650)	0.0577629	FALSE	0.98223	0.09001	0.982146	0.0903564	0.982503	0.0888781	0.00399314	0.434848	0.999954	0.00501083	0.999966	0.00438282	0.999916	0.00664922	-0.00881704	0.107513	0.187087	0.187087	FALSE	0.987053	FALSE	0.987038	FALSE	0.975383	FALSE	0.986332	FALSE	0.987415	FALSE	0.987194	0.882422	FALSE	0.994662	FALSE	0.995493	FALSE	0.994703
12057	Q8TDN2	KCNV2	potassium voltage-gated channel modifier subfamily V member 2	[u'NM_133497']	9	2717740	2729724			chr9:3177564C>T (rs7021876)	0.000413457	FALSE	chr9:2718349G>A (rs200983782)	0.00851582	FALSE	0.959387	0.108212	0.959134	0.108623	0.960205	0.106868	0.00994232	0.0742086	0.999554	0.00710312	0.999557	0.00717967	0.999545	0.00684934	-0.00180094	0.784228	0.187144	0.187144	FALSE	0.987053	FALSE	0.987038	FALSE	0.915135	FALSE	0.986332	FALSE	0.987415	FALSE	0.987194	0.56629	FALSE	0.974897	FALSE	0.977704	FALSE	0.975078
4119	P29597	TYK2	tyrosine kinase 2	[u'NM_003331']	19	10461513	10489082			chr19:10078585A>G (rs769990667)	0.00428163	FALSE	chr19:10476476C>G (rs577896346)	0.024455	FALSE	0.785848	0.224329	0.785701	0.224222	0.786327	0.224674	0.00278946	0.636265	0.995158	0.0428382	0.995266	0.0423565	0.994808	0.0443605	-0.0105411	0.0868776	0.187159	0.187159	FALSE	0.987053	FALSE	0.987038	FALSE	0.989099	FALSE	0.986332	FALSE	0.987415	FALSE	0.987194	0.530512	FALSE	0.973907	FALSE	0.976702	FALSE	0.974094
3928	P24903	CYP2F1	cytochrome P450 family 2 subfamily F member 1	[u'NM_000774']	19	41622094	41633984			chr19:41825191C>T (rs73045269)	0.00194101	FALSE	chr19:41630662G>T (rs552985767)	0.0290445	FALSE	0.386219	0.444248	0.385401	0.443867	0.388866	0.445469	0.00779104	0.164907	0.703386	0.400169	0.703388	0.400202	0.703382	0.400063	-1.62369e-05	0.974937	0.187263	0.187263	FALSE	0.987053	FALSE	0.987038	FALSE	0.935374	FALSE	0.997045	FALSE	0.987415	FALSE	0.987194	0.919351	FALSE	0.998416	FALSE	0.999176	FALSE	0.99845
17589	Q9Y2W1	THRAP3	thyroid hormone receptor associated protein 3	[u'NM_005119']	1	36748165	36769615			chr1:36904433T>C (rs182337804)	0.00904445	FALSE	chr1:36752214G>A (rs531417421)	0.0876117	FALSE	0.725467	0.0380041	0.725535	0.038171	0.725245	0.0374577	-0.00766808	0.211896	0.863391	0.0722169	0.863277	0.0721468	0.863762	0.0724422	0.00671942	0.21955	0.187499	0.187499	FALSE	0.987053	FALSE	0.987038	FALSE	0.948501	FALSE	0.986332	FALSE	0.987415	FALSE	0.987194	0.897222	FALSE	0.994662	FALSE	0.995493	FALSE	0.994703
12759	Q969S8	HDAC10	histone deacetylase 10	[u'NM_032019']	22	50683939	50689461			chr22:50687098A>G (rs375798796)	0.000213538	FALSE	chr22:50687098A>G (rs375798796)	0.000213538	FALSE	0	0	0	0	0	0			0.00126264	0.035054	0.0012029	0.0342171	0.00145609	0.0376361	0.00703946	0.187585		0.187585	FALSE	0.987053	FALSE		FALSE		FALSE	0.986332	FALSE	0.987415	FALSE	0.987194	0.732994	FALSE	0.983654	FALSE	0.98535	FALSE	0.983782
6657	Q13530	SERINC3	serine incorporator 3	[u'NM_006811']	20	43128940	43150592			chr20:43086395C>A (rs6130620)	0.00446621	FALSE	chr20:43141532C>G (rs187697627)	0.112165	FALSE	0.988374	0.0765324	0.98854	0.0756998	0.987838	0.0791664	-0.00906854	0.116593	0.999997	0.002512	0.999994	0.00287016	1.00001	0.000258825	0.00745884	0.382496	0.187596	0.187596	FALSE	0.987053	FALSE	0.987038	FALSE	0.922376	FALSE	0.986332	FALSE	0.987415	FALSE	0.987194	0.274137	FALSE	0.947422	FALSE	0.953997	FALSE	0.947928
17455	Q9Y252	RNF6	ring finger protein 6	[u'NM_005977']	13	26787964	26793786			chr13:27272704G>A (rs61944465)	0.00922836	FALSE	chr13:26788496C>G (rs192955807)	0.040809	FALSE	0.984067	0.080229	0.984256	0.079676	0.983455	0.0819916	-0.0099078	0.0714965	0.999977	0.00359962	0.999974	0.00375875	0.999985	0.00302736	0.00316126	0.797506	0.187596	0.187596	FALSE	0.987053	FALSE	0.987038	FALSE	0.915135	FALSE	0.986332	FALSE	0.987415	FALSE	0.987194	0.305987	FALSE	0.95233	FALSE	0.957904	FALSE	0.952719
14449	Q9BW27	NUP85	nucleoporin 85	[u'NM_024844']	17	73201857	73231771			chr17:73623771T>A (rs540718425)	0.00251547	FALSE	chr17:73221527G>A (rs61760968)	0.0120397	FALSE	0.99152	0.0471806	0.991617	0.0468984	0.991207	0.0480817	-0.00863439	0.166438	0.999995	0.00160086	0.999992	0.00174204	1	0.00101698	0.0077726	0.254534	0.187618	0.187618	FALSE	0.987053	FALSE	0.987038	FALSE	0.935398	FALSE	0.986332	FALSE	0.987415	FALSE	0.987194	0.0138971	FALSE	0.805087	FALSE	0.833544	FALSE	0.807392
8150	Q5RHP9	ERICH3	glutamate rich 3	[u'NM_001002912']	1	75036804	75139203			chr1:74537133C>T (rs72687664)	0.0084854	FALSE	chr1:75065441C>T (rs696698)	0.00902385	FALSE	0.597574	0.218699	0.597456	0.218809	0.597955	0.218344	0.00228354	0.680398	0.900672	0.076202	0.9005	0.0767595	0.901229	0.0743653	0.00964204	0.135226	0.187641	0.187641	FALSE	0.987053	FALSE	0.987038	FALSE	0.99147	FALSE	0.986332	FALSE	0.987415	FALSE	0.987194	0.0568924	FALSE	0.908282	FALSE	0.917025	FALSE	0.908734
2694	P05166	PCCB	propionyl-CoA carboxylase beta subunit	[u'NM_000532']	3	135969218	136048865			chr3:136002748G>A (rs141956198)	0.011181	FALSE	chr3:136002748G>A (rs141956198)	0.011181	FALSE	0.979391	0.111963	0.979454	0.111754	0.979187	0.112637	-0.00237311	0.576182	0.999993	0.00313442	1	0.0019318	0.999964	0.0054365	-0.00942357	0.0790056	0.187679	0.187679	FALSE	0.987053	FALSE	0.987038	FALSE	0.98457	FALSE	0.986332	FALSE	0.987415	FALSE	0.987194	0.711948	FALSE	0.982025	FALSE	0.983799	FALSE	0.982171
7496	Q2M2I3	FAM83E	family with sequence similarity 83 member E	[u'NM_017708']	19	49104369	49116629			chr19:49356994C>T (rs374474953)	0.00117017	FALSE	chr19:49104466C>T (rs73579553)	0.0066372	FALSE	0.826443	0.212892	0.825886	0.213232	0.828246	0.211777	0.0111092	0.0790749	0.994353	0.0448341	0.994308	0.0450633	0.994501	0.0440835	0.00432566	0.430083	0.18771	0.18771	FALSE	0.987053	FALSE	0.987038	FALSE	0.919688	FALSE	0.986332	FALSE	0.987415	FALSE	0.987194	0.37587	FALSE	0.963716	FALSE	0.968762	FALSE	0.964163
13879	Q96SU4	OSBPL9	oxysterol binding protein like 9	[u'NM_024586']	1	52082783	52253458			chr1:52227610G>A (rs144446669)	0.00495394	FALSE	chr1:52227610G>A (rs144446669)	0.00495394	FALSE	0.993562	0.0470788	0.993447	0.0475779	0.993937	0.0454226	0.0105337	0.0741835	0.999995	0.000936179	0.999995	0.000940097	0.999994	0.000923374	-0.00153526	0.723053	0.187724	0.187724	FALSE	0.987053	FALSE	0.987038	FALSE	0.915135	FALSE	0.986332	FALSE	0.987415	FALSE	0.987194	0.0756029	FALSE	0.908282	FALSE	0.917025	FALSE	0.908734
6520	Q13164	MAPK7	mitogen-activated protein kinase 7	[u'NM_139033']	17	19282214	19286541			chr17:19146445A>G (rs28550346)	0.000193971	FALSE	chr17:19285267C>T (rs144954037)	0.0348156	FALSE	0.992528	0.0605865	0.992384	0.0615372	0.992993	0.0573971	0.0102354	0.091243	1	0.000424158	1	0.000371181	0.999999	0.000562463	-0.00337726	0.530136	0.187738	0.187738	FALSE	0.987053	FALSE	0.987038	FALSE	0.921084	FALSE	0.986332	FALSE	0.987415	FALSE	0.987194	0.146549	FALSE	0.921879	FALSE	0.930114	FALSE	0.922472
3726	P20853	CYP2A7	cytochrome P450 family 2 subfamily A member 7	[u'NM_030589']	19	41381601	41388115			chr19:41825191C>T (rs73045269)	0.00194101	FALSE	chr19:41383220G>A (rs142068831)	0.0102272	FALSE	0.0671715	0.239254	0.0669156	0.238762	0.0680002	0.24084	0.0045228	0.493731	0.752483	0.476969	0.751394	0.477282	0.756012	0.475938	0.00968986	0.0757019	0.187767	0.187767	FALSE	0.987053	FALSE	0.987038	FALSE	0.982696	FALSE	0.986332	FALSE	0.987415	FALSE	0.987194	0.931802	FALSE	1	FALSE	1	FALSE	1
17598	Q9Y2X9	ZNF281	zinc finger protein 281	[u'NM_012482']	1	200376149	200378833			chr1:200118131C>A (rs115671855)	0.00130968	FALSE	chr1:200378353G>A (rs199834929)	0.0727494	FALSE	0.996526	0.0266207	0.996474	0.0271315	0.996694	0.0248937	0.0084382	0.203202	1	0.000253422	1	0.000220902	1	0.000337898	-0.00751692	0.194483	0.187902	0.187902	FALSE	0.987053	FALSE	0.987038	FALSE	0.948501	FALSE	0.986332	FALSE	0.987415	FALSE	0.987194	0.961447	FALSE	1	FALSE	1	FALSE	1
15507	Q9HAV5	EDA2R	ectodysplasin A2 receptor	[u'NM_021783']	X	65819329	65835862			chrX:66335096A>G (rs4827528)	8.10931e-06	FALSE	chrX:65819687A>T (rs770925925)	0.00677199	FALSE	0.407749	0.159769	0.407337	0.15939	0.40908	0.160983	0.0108816	0.0775148	0.583493	0.122743	0.583186	0.12242	0.584486	0.12378	0.0105592	0.0858537	0.18801	0.18801	FALSE	0.987053	FALSE	0.987038	FALSE	0.918612	FALSE	0.986332	FALSE	0.987415	FALSE	0.987194	0.65933	FALSE	0.977145	FALSE	0.979164	FALSE	0.977248
15315	Q9H6X2	ANTXR1	anthrax toxin receptor 1	[u'NM_032208']	2	69240632	69472614			chr2:69554183T>C (rs371761341)	0.0029711	FALSE	chr2:69409751C>T (rs144438225)	0.00748542	FALSE	0.995717	0.0403983	0.995654	0.0410527	0.995919	0.0382015	0.00667707	0.273368	1.00008	0.00190219	1.00008	0.00198496	1.00006	0.00160502	-0.0110953	0.0781228	0.18802	0.18802	FALSE	0.987053	FALSE	0.987038	FALSE	0.959007	FALSE	0.986332	FALSE	0.987415	FALSE	0.987194	0.103833	FALSE	0.908282	FALSE	0.917025	FALSE	0.908734
8011	Q5HYJ1	TECRL	trans-2,3-enoyl-CoA reductase like	[u'NM_001010874']	4	65145793	65275069			chr4:65176872G>A (rs111795728)	0.00272276	FALSE	chr4:65274937G>A (rs61744866)	0.0134548	FALSE	0.980492	0.10081	0.980276	0.10134	0.981192	0.0990699	0.00914547	0.0860125	1.00003	0.00599203	1.00003	0.00611655	1.00004	0.00556964	0.00266971	0.58651	0.188144	0.188144	FALSE	0.987053	FALSE	0.987038	FALSE	0.920285	FALSE	0.986332	FALSE	0.987415	FALSE	0.987194	0.0131389	FALSE	0.801251	FALSE	0.829711	FALSE	0.803554
4736	P46934	NEDD4	neural precursor cell expressed, developmentally down-regulated 4, E3 ubiquitin protein ligase	[u'NM_198400']	15	56122098	56209029			chr15:55759193T>C (rs600753)	7.98768e-05	FALSE	chr15:56166157G>A (rs577812785)	0.00502803	FALSE	0.682131	0.074786	0.682327	0.0747762	0.681496	0.0748139	-0.0110993	0.0969126	0.945152	0.0642532	0.94516	0.0642263	0.945127	0.0643401	-0.000509971	0.896345	0.188404	0.188404	FALSE	0.987053	FALSE	0.987038	FALSE	0.921084	FALSE	0.992395	FALSE	0.987415	FALSE	0.987194	0.665793	FALSE	0.977787	FALSE	0.979519	FALSE	0.977875
14534	Q9BXJ1	C1QTNF1	C1q and tumor necrosis factor related protein 1	[u'NM_030968']	17	77040051	77044167			chr17:77454502T>C (rs58074423)	0.00353408	FALSE	chr17:77042695C>T (rs566478936)	0.0704585	FALSE	0.970797	0.136246	0.971045	0.135692	0.969996	0.138022	-0.00766365	0.198033	0.999766	0.0117903	0.999748	0.0122153	0.999823	0.010294	0.0066699	0.244737	0.188441	0.188441	FALSE	0.987053	FALSE	0.987038	FALSE	0.948501	FALSE	0.986332	FALSE	0.987415	FALSE	0.987194	0.166016	FALSE	0.923989	FALSE	0.930413	FALSE	0.924474
10826	Q8N2G6	ZCCHC24	zinc finger CCHC-type containing 24	[u'NM_153367']	10	81146104	81205196			chr10:81215922G>A (rs59262477)	0.000519108	FALSE	chr10:81192468A>G (rs558983347)	0.179341	FALSE	0.956416	0.152495	0.956153	0.153175	0.957269	0.15027	0.00736094	0.259798	0.999572	0.0115603	0.999544	0.0122146	0.999663	0.00912453	0.0110022	0.105583	0.188478	0.188478	FALSE	0.987053	FALSE	0.987038	FALSE	0.958719	FALSE	0.986332	FALSE	0.987415	FALSE	0.987194	0.217283	FALSE	0.936403	FALSE	0.942667	FALSE	0.937149
9668	Q7L7X3	TAOK1	TAO kinase 1	[u'NM_020791']	17	27778567	27870037			chr17:27308971G>T (rs181031076)	0.0129271	FALSE	chr17:27869967C>T (rs760657304)	0.133672	FALSE	0.999172	0.00960831	0.999153	0.00981681	0.999234	0.00889933	0.00865826	0.150889	1	1.56336e-05	1	1.64676e-05	1	1.2554e-05	-0.00814152	0.240617	0.188541	0.188541	FALSE	0.987053	FALSE	0.987038	FALSE	0.930551	FALSE	0.986332	FALSE	0.987415	FALSE	0.987194	0.638558	FALSE	0.976543	FALSE	0.978772	FALSE	0.976659
3357	P14136	GFAP	glial fibrillary acidic protein	[u'NM_002055']	17	42984718	42992854			chr17:42546955C>T (rs77911255)	0.000162256	FALSE	chr17:42991167G>C (rs201656479)	0.0207815	FALSE	0.892977	0.248379	0.8927	0.248731	0.893874	0.247233	0.00473096	0.404098	0.999004	0.0304891	0.998936	0.0312084	0.999222	0.0280318	0.00962711	0.0926307	0.188613	0.188613	FALSE	0.987053	FALSE	0.987038	FALSE	0.974908	FALSE	0.986332	FALSE	0.987415	FALSE	0.987194	0.389567	FALSE	0.966957	FALSE	0.971585	FALSE	0.967317
16603	Q9P2G9	KLHL8	kelch like family member 8	[u'NM_001292003']	4	88084674	88116691			chr4:87593652G>T (rs532485930)	0.00204202	FALSE	chr4:88104505C>T (rs202006149)	0.0954176	FALSE	0.949808	0.157506	0.949521	0.157958	0.950739	0.156032	0.00776085	0.180102	0.999455	0.0128622	0.999472	0.0123998	0.999397	0.014257	-0.00560326	0.348151	0.188614	0.188614	FALSE	0.987053	FALSE	0.987038	FALSE	0.941194	FALSE	0.986332	FALSE	0.987415	FALSE	0.987194	0.262455	FALSE	0.944721	FALSE	0.951006	FALSE	0.945304
14077	Q99959	PKP2	plakophilin 2	[u'NM_004572']	12	32945361	33049665			chr12:33031888C>T (rs149542398)	0.00524013	FALSE	chr12:33031888C>T (rs149542398)	0.00524013	FALSE	0.744108	0.282658	0.743756	0.282673	0.745251	0.282606	0.0052888	0.322431	0.974264	0.105328	0.973997	0.105832	0.975126	0.103675	0.0107768	0.0800107	0.188622	0.188622	FALSE	0.987053	FALSE	0.987038	FALSE	0.961803	FALSE	0.986332	FALSE	0.987415	FALSE	0.987194	0.759259	FALSE	0.986824	FALSE	0.988445	FALSE	0.986938
3886	P23759	PAX7	paired box 7	[u'NM_002584']	1	18958098	19071420			chr1:18808420G>C (rs559359237)	0.00122611	FALSE	chr1:19071391C>T (rs556804253)	0.030071	FALSE	0.990025	0.0790649	0.990225	0.0779891	0.989378	0.0824493	-0.0105595	0.0703556	0.999996	0.00220693	0.999995	0.00245198	0.999997	0.00108309	0.00106918	0.85019	0.188788	0.188788	FALSE	0.987053	FALSE	0.987038	FALSE	0.915135	FALSE	0.989146	FALSE	0.987415	FALSE	0.987194	0.120889	FALSE	0.918354	FALSE	0.927387	FALSE	0.918775
13371	Q96K30	RITA1	RBPJ interacting and tubulin associated 1	[u'NM_032848']	12	113624552	113629619			chr12:113990820G>A (rs76452216)	0.000631409	FALSE	chr12:113629195G>A (rs368110690)	0.108631	FALSE	0.960721	0.10652	0.960584	0.106812	0.961163	0.105565	0.00544685	0.505372	0.99947	0.0091507	0.999447	0.00928078	0.999545	0.00871566	0.0108713	0.0791553	0.188939	0.188939	FALSE	0.987053	FALSE	0.987038	FALSE	0.982696	FALSE	0.986332	FALSE	0.987415	FALSE	0.987194	0.860437	FALSE	0.992377	FALSE	0.993313	FALSE	0.992436
8152	Q5RIA9	CBWD5	COBW domain containing 5	[u'NM_001024916']	9	70432432	70490068			chr9:70177754C>G (rs577219994)	0.0110606	FALSE	chr9:70490066C>G (rs184251084)	0.0763458	FALSE	0.995547	0.0438216	0.995667	0.0428418	0.995157	0.0468525	-0.0113535	0.0818943	0.999997	0.000780097	0.999998	0.000511126	0.999995	0.00131656	-0.00310366	0.48462	0.188941	0.188941	FALSE	0.987053	FALSE	0.987038	FALSE	0.920285	FALSE	0.986332	FALSE	0.987415	FALSE	0.987194	0.0799349	FALSE	0.908282	FALSE	0.917025	FALSE	0.908734
366	A6NM03	OR2AG2	olfactory receptor family 2 subfamily AG member 2	[u'NM_001004490']	11	6789241	6790188			chr11:6953610A>G (rs11041107)	0.00200897	FALSE	chr11:6789294G>C (rs7924459)	0.0441917	FALSE	0.0504583	0.164303	0.0500714	0.163127	0.0517115	0.168049	0.00990374	0.0696837	0.623623	0.367397	0.623545	0.367534	0.623873	0.366953	0.000891204	0.908812	0.188944	0.188944	FALSE	0.987053	FALSE	0.987038	FALSE	0.915135	FALSE	0.992395	FALSE	0.987415	FALSE	0.987194	0.134851	FALSE	0.921879	FALSE	0.930114	FALSE	0.922472
15886	Q9NR64	KLHL1	kelch like family member 1	[u'NM_020866']	13	70275837	70681831			chr13:70979527C>T (rs73208814)	0.00535962	FALSE	chr13:70370928A>C (rs201759486)	0.0174384	FALSE	0.870741	0.328175	0.870217	0.32873	0.872435	0.326364	0.00677152	0.400451	0.994975	0.0654593	0.995076	0.0648179	0.994645	0.0674934	-0.00651092	0.156763	0.189016	0.189016	FALSE	0.987053	FALSE	0.987038	FALSE	0.974908	FALSE	0.986332	FALSE	0.987415	FALSE	0.987194	0.772249	FALSE	0.9873	FALSE	0.98856	FALSE	0.987399
8962	Q6P461	ACSM6	acyl-CoA synthetase medium-chain family member 6	[u'NM_207321']	10	96954243	96988538			chr10:96970475A>G (rs7090248)	0.00101287	FALSE	chr10:96970475A>G (rs7090248)	0.00101287	FALSE	0.351152	0.336426	0.351918	0.336979	0.348672	0.334616	-0.0096674	0.0852872	0.889037	0.252121	0.888922	0.252173	0.889409	0.251952	0.00193123	0.864693	0.189116	0.189116	FALSE	0.987053	FALSE	0.987038	FALSE	0.920285	FALSE	0.989326	FALSE	0.987415	FALSE	0.987194	0.100555	FALSE	0.908282	FALSE	0.917025	FALSE	0.908734
11560	Q8NFY4	SEMA6D	semaphorin 6D	[u'NM_024966']	15	48051996	48063979			chr15:48135564C>T (rs785016)	0.00111378	FALSE	chr15:48057210G>A (rs576761806)	0.0481869	FALSE	0.868468	0.119364	0.868238	0.119396	0.86921	0.119256	0.00814352	0.121451	0.985111	0.0444354	0.985135	0.0444151	0.985031	0.0445012	-0.00235291	0.630483	0.189269	0.189269	FALSE	0.987053	FALSE	0.987038	FALSE	0.929668	FALSE	0.986332	FALSE	0.987415	FALSE	0.987194	0.193534	FALSE	0.927704	FALSE	0.933745	FALSE	0.928087
11669	Q8NGL1	OR5D18	olfactory receptor family 5 subfamily D member 18	[u'NM_001001952']	11	55587106	55588044			chr11:55944814T>A (rs201477399)	0.00146806	FALSE	chr11:55587532G>A (rs577643505)	0.0793276	FALSE	0.138664	0.0658839	0.138503	0.0659051	0.139188	0.0658125	0.0104057	0.0686863	0.416369	0.231784	0.41679	0.23214	0.415003	0.230623	-0.00772123	0.182758	0.189636	0.189636	FALSE	0.987053	FALSE	0.987038	FALSE	0.915135	FALSE	0.986332	FALSE	0.987415	FALSE	0.987194	0.784462	FALSE	0.9873	FALSE	0.98856	FALSE	0.987399
3196	P11047	LAMC1	laminin subunit gamma 1	[u'NM_002293']	1	182992852	183111922			chr1:182854017G>A (rs3130492)	0.00570279	FALSE	chr1:183105586A>G (rs200654435)	0.0121307	FALSE	0.489598	0.237908	0.488994	0.237339	0.491554	0.23973	0.0107316	0.113424	0.848404	0.21906	0.848473	0.21902	0.84818	0.219189	-0.00133924	0.736288	0.189672	0.189672	FALSE	0.987053	FALSE	0.987038	FALSE	0.921084	FALSE	0.986332	FALSE	0.987415	FALSE	0.987194	0.334147	FALSE	0.952472	FALSE	0.958098	FALSE	0.952857
17935	Q9Y646	CPQ	carboxypeptidase Q	[u'NM_016134']	8	97797126	98155408			chr8:98354731C>T (rs2635158)	0.0113932	FALSE	chr8:98155335T>C (rs139887338)	0.0847076	FALSE	0.979381	0.11163	0.979647	0.110932	0.978519	0.113858	-0.0100396	0.0686949	0.999945	0.00592414	0.999946	0.0059408	0.999942	0.00586988	-0.000787267	0.996913	0.189837	0.189837	FALSE	0.987053	FALSE	0.987038	FALSE	0.915135	FALSE	0.999106	FALSE	0.987415	FALSE	0.987194	0.310047	FALSE	0.95233	FALSE	0.957904	FALSE	0.952719
16616	Q9P2K5	MYEF2	myelin expression factor 2	[u'NM_016132']	15	48435108	48470434			chr15:48782174C>T (rs112287730)	0.000518248	FALSE	chr15:48443759C>T (rs373592160)	0.00774687	FALSE	0.510238	0.0522162	0.510205	0.0524211	0.510343	0.051547	0.00266001	0.532986	0.668737	0.0335424	0.668671	0.0335307	0.668953	0.0335794	0.00841267	0.1238	0.189999	0.189999	FALSE	0.987053	FALSE	0.987038	FALSE	0.982696	FALSE	0.986332	FALSE	0.987415	FALSE	0.987194	0.404404	FALSE	0.966957	FALSE	0.971585	FALSE	0.967317
17727	Q9Y4C8	RBM19	RNA binding motif protein 19	[u'NM_016196']	12	114261032	114404032			chr12:114352870C>G (rs201853997)	0.000434453	FALSE	chr12:114352870C>G (rs201853997)	0.000434453	FALSE	0.614129	0.190683	0.613741	0.1905	0.615385	0.19127	0.00860944	0.0882926	0.977308	0.0585259	0.977322	0.0586393	0.977262	0.0581572	-0.00102167	0.782742	0.190115	0.190115	FALSE	0.987053	FALSE	0.987038	FALSE	0.920704	FALSE	0.986332	FALSE	0.987415	FALSE	0.987194	0.631595	FALSE	0.976222	FALSE	0.978492	FALSE	0.976342
14668	Q9BYR9	KRTAP2-4	keratin associated protein 2-4	[u'NM_033184']	17	39221714	39222097			chr17:38911212G>A (rs12951078)	0.000215632	FALSE	chr17:39222067A>G (rs554309531)	0.188732	FALSE	0.918427	0.249521	0.918463	0.249427	0.918312	0.249826	-0.000606728	0.730895	0.998135	0.0365447	0.998231	0.0354487	0.997825	0.0398866	-0.0107748	0.068469	0.190197	0.190197	FALSE	0.987053	FALSE	0.987038	FALSE	0.99147	FALSE	0.986332	FALSE	0.987415	FALSE	0.987194	0.694942	FALSE	0.980992	FALSE	0.982595	FALSE	0.98109
14084	Q99969	RARRES2	retinoic acid receptor responder 2	[u'NM_002889']	7	150035717	150037698			chr7:150463594G>A (rs73163577)	0.0039349	FALSE	chr7:150037253A>G (rs539126772)	0.105002	FALSE	0.993571	0.0523916	0.993452	0.0529447	0.993956	0.0505567	0.00972061	0.128684	0.999998	0.00166553	0.999995	0.0018589	1.00001	0.000752858	0.00802771	0.385056	0.190208	0.190208	FALSE	0.987053	FALSE	0.987038	FALSE	0.930551	FALSE	0.986332	FALSE	0.987415	FALSE	0.987194	0.752496	FALSE	0.98567	FALSE	0.987335	FALSE	0.98579
14114	Q9BQ16	SPOCK3	SPARC/osteonectin, cwcv and kazal like domains proteoglycan 3	[u'NM_001040159']	4	167656075	168155324			chr4:167663171C>T (rs138814470)	0.00258713	FALSE	chr4:167663171C>T (rs138814470)	0.00258713	FALSE	0.996104	0.0335366	0.99603	0.0338286	0.996343	0.0325717	0.00941113	0.160049	1	0.000548928	0.999999	0.000575946	1	0.000450421	0.0074937	0.259512	0.190495	0.190495	FALSE	0.987053	FALSE	0.987038	FALSE	0.935374	FALSE	0.986332	FALSE	0.987415	FALSE	0.987194	0.0553275	FALSE	0.908282	FALSE	0.917025	FALSE	0.908734
17778	Q9Y548	YIPF1	Yip1 domain family member 1	[u'NM_018982']	1	54325740	54354610			chr1:54196929C>T (rs808860)	7.43517e-11	TRUE	chr1:54348869T>A (rs199947525)	0.00242223	FALSE	0.991973	0.069006	0.992034	0.0687883	0.991777	0.0697061	-0.00370631	0.37663	0.999998	0.00166657	1	0.00153583	0.999984	0.00203299	-0.00969345	0.0960667	0.190506	0.190506	FALSE	0.987053	FALSE	0.987038	FALSE	0.973646	FALSE	0.986332	FALSE		FALSE	0.987194	0.740076	FALSE	0.983663	FALSE		FALSE	0.983788
17592	Q9Y2W6	TDRKH	tudor and KH domain containing	[u'NM_006862']	1	151746931	151755498			chr1:152062767G>A (rs17646946)	3.6552e-09	TRUE	chr1:151748578G>A (rs193006759)	0.0673193	FALSE	0.963567	0.146867	0.96318	0.148012	0.96482	0.143088	0.0112678	0.0763223	1.0008	0.0111981	1.00081	0.0116959	1.00077	0.00940695	-0.00380767	0.582667	0.190716	0.190716	FALSE	0.987053	FALSE	0.987038	FALSE	0.918191	FALSE	0.986332	FALSE		FALSE	0.987194	0.144523	FALSE	0.921879	FALSE		FALSE	0.922472
4159	P30414	NKTR	natural killer cell triggering receptor	[u'NM_005385']	3	42642499	42687464			chr3:42828546G>A (rs11717346)	8.8773e-05	FALSE	chr3:42679178C>T (rs150445482)	0.00804587	FALSE	0.902534	0.149843	0.902308	0.150102	0.903266	0.148999	0.00640718	0.304918	0.999267	0.0239297	0.99932	0.0238703	0.999093	0.02412	-0.00946898	0.120333	0.190728	0.190728	FALSE	0.987053	FALSE	0.987038	FALSE	0.960845	FALSE	0.986332	FALSE	0.987415	FALSE	0.987194	0.151344	FALSE	0.922104	FALSE	0.930114	FALSE	0.922688
4010	P27169	PON1	paraoxonase 1	[u'NM_000446']	7	94928259	94953787			chr7:95067959A>C (rs56064249)	0.00538201	FALSE	chr7:94937419G>A (rs80019660)	0.0287839	FALSE	0.30999	0.274556	0.31059	0.274978	0.308048	0.273175	-0.00927512	0.0691485	0.875989	0.267502	0.876099	0.267357	0.875632	0.267969	-0.0017434	0.804632	0.19084	0.19084	FALSE	0.987053	FALSE	0.987038	FALSE	0.915135	FALSE	0.986332	FALSE	0.987415	FALSE	0.987194	0.0442075	FALSE	0.908282	FALSE	0.917025	FALSE	0.908734
12290	Q8WVL7	ANKRD49	ankyrin repeat domain 49	[u'NM_017704']	11	94229860	94231695			chr11:94659737A>C (rs527268)	0.000919272	FALSE	chr11:94230027T>A (rs563639078)	0.0729195	FALSE	0.999873	0.00381306	0.999883	0.00350047	0.999839	0.00468422	-0.0106238	0.0689779	1	5.85961e-06	1	6.66042e-06	1	1.36535e-06	0	0.919488	0.190926	0.190926	FALSE	0.987053	FALSE	0.987038	FALSE	0.915135	FALSE	0.993423	FALSE	0.987415	FALSE	0.987194	0.0630049	FALSE	0.908282	FALSE	0.917025	FALSE	0.908734
4178	P30679	GNA15	G protein subunit alpha 15	[u'NM_002068']	19	3136449	3163014			chr19:3311830G>A (rs8111488)	0.000515112	FALSE	chr19:3151770G>A (rs200432733)	0.0399741	FALSE	0.103277	0.00722344	0.103281	0.00721837	0.103265	0.00723983	-0.00221793	0.759175	0.151863	0.0101951	0.151878	0.0107017	0.151815	0.00834574	-0.00654508	0.343662	0.190967	0.190967	FALSE	0.987053	FALSE	0.987038	FALSE	0.99147	FALSE	0.986332	FALSE	0.987415	FALSE	0.987194	0.39312	FALSE	0.966957	FALSE	0.971585	FALSE	0.967317
6427	Q12901	ZNF155	zinc finger protein 155	[u'NM_003445']	19	44492696	44501623			chr19:44929633A>G (rs2734457)	0.000785177	FALSE	chr19:44500782A>G (rs771712195)	0.00702422	FALSE	0.154874	0.0102891	0.154849	0.0102027	0.154955	0.0105634	0.0102554	0.100473	0.296501	0.071867	0.296442	0.0715314	0.296694	0.0729433	0.00348969	0.603957	0.190996	0.190996	FALSE	0.987053	FALSE	0.987038	FALSE	0.921084	FALSE	0.986332	FALSE	0.987415	FALSE	0.987194	0.218016	FALSE	0.936403	FALSE	0.942667	FALSE	0.937149
10998	Q8N5L8	RPP25L	ribonuclease P/MRP subunit p25 like	[u'NM_148179']	9	34610805	34611293			chr9:35090612G>C (rs372802683)	0.00278573	FALSE	chr9:34610999C>G (rs201431174)	0.198181	FALSE	0.998975	0.0194691	0.998927	0.0200017	0.999132	0.0176332	0.0108621	0.0688949	1	2.41553e-06	1	2.28164e-06	1	2.8056e-06	0	0.980191	0.191142	0.191142	FALSE	0.987053	FALSE	0.987038	FALSE	0.915135	FALSE	0.997046	FALSE	0.987415	FALSE	0.987194	0.207667	FALSE	0.933372	FALSE	0.939347	FALSE	0.933944
14154	Q9BQI4	CCDC3	coiled-coil domain containing 3	[u'NM_031455']	10	12940419	13043570			chr10:13134342G>T (rs76729221)	0.00304312	FALSE	chr10:13043357C>A (rs553264693)	0.0823772	FALSE	0.948343	0.139508	0.948551	0.139236	0.94767	0.140382	-0.00630195	0.408803	0.999053	0.0165917	0.99902	0.0170152	0.999161	0.0151386	0.00872367	0.146827	0.1912	0.1912	FALSE	0.987053	FALSE	0.987038	FALSE	0.974908	FALSE	0.986332	FALSE	0.987415	FALSE	0.987194	0.385039	FALSE	0.966957	FALSE	0.971585	FALSE	0.967317
17899	Q9Y5X0	SNX10	sorting nexin 10	[u'NM_001199835']	7	26386063	26412189			chr7:26224910CAGAT>C (Affx-80275945)	0.00191201	FALSE	chr7:26411634A>G (rs186635992)	0.174524	FALSE	0.999607	0.00896172	0.999586	0.0093698	0.999678	0.00748856	0.0108787	0.074331	1	1.0665e-05	1	1.21554e-05	1	1.89605e-06	0	0.622233	0.191216	0.191216	FALSE	0.987053	FALSE	0.987038	FALSE	0.915135	FALSE	0.986332	FALSE	0.987415	FALSE	0.987194	0.179004	FALSE	0.924114	FALSE	0.930413	FALSE	0.92451
4770	P47929			[u'NM_002307', u'NM_001042507']	19	39279867	39282330			chr19:38996559A>C (rs140171924)	0.00166542	FALSE	chr19:39281429G>C (rs569554200)	0.0482964	FALSE	0.994883	0.0507129	0.99475	0.0516002	0.995313	0.0477238	0.0113153	0.06995	0.999993	0.00164945	0.999992	0.00185608	0.999996	0.000612205	0.00258776	0.801061	0.191291	0.191291	FALSE	0.987053	FALSE	0.987038	FALSE	0.915135	FALSE	0.986332	FALSE	0.987415	FALSE	0.987194	0.0652553	FALSE	0.908282	FALSE	0.917025	FALSE	0.908734
17641	Q9Y3A6	TMED5	transmembrane p24 trafficking protein 5	[u'NM_016040']	1	93620230	93645799			chr1:93202004A>T (rs542278414)	0.00892897	FALSE	chr1:93625685C>T (rs146147342)	0.126182	FALSE	0.295326	0.289807	0.29477	0.289238	0.297126	0.291635	0.00811195	0.117428	0.711357	0.365295	0.711745	0.365205	0.710101	0.365585	-0.0044983	0.71337	0.191307	0.191307	FALSE	0.987053	FALSE	0.987038	FALSE	0.924941	FALSE	0.986332	FALSE	0.987415	FALSE	0.987194	0.690417	FALSE	0.980816	FALSE	0.982374	FALSE	0.980899
11089	Q8N7C3	TRIML2	tripartite motif family like 2	[u'NM_173553']	4	189012530	189026372			chr4:189064012T>C (rs62354304)	0.00252104	FALSE	chr4:189022350G>A (rs147653922)	0.0130445	FALSE	0.995123	0.0368919	0.995041	0.0373712	0.995389	0.0352937	0.00959485	0.149901	1	0.000819165	1	0.000308287	0.999988	0.00159256	-0.0139786	0.2943	0.191308	0.191308	FALSE	0.987053	FALSE	0.987038	FALSE	0.930551	FALSE	0.986332	FALSE	0.987415	FALSE	0.987194	0.616868	FALSE	0.976222	FALSE	0.978492	FALSE	0.976342
3342	P13797	PLS3	plastin 3	[u'NM_001136025']	X	114844563	114883878			chrX:114347847C>T (rs201883620)	0.0045904	FALSE	chrX:114874753A>G (rs140968059)	0.166387	FALSE	0.997213	0.0406829	0.997253	0.0404715	0.997084	0.0413599	-0.00413406	0.491742	0.997655	0.035865	0.997678	0.0358311	0.99758	0.0359744	-0.00273097	0.64871	0.191315	0.191315	FALSE	0.987053	FALSE	0.987038	FALSE	0.982696	FALSE	0.986332	FALSE	0.987415	FALSE	0.987194	0.183634	FALSE	0.924114	FALSE	0.930413	FALSE	0.92451
4739	P46940	IQGAP1	IQ motif containing GTPase activating protein 1	[u'NM_003870']	15	90931574	91043337			chr15:90733428G>T (rs72760439)	0.00126267	FALSE	chr15:90991869G>C (rs528501086)	0.032235	FALSE	0.986622	0.0578242	0.986659	0.0575753	0.986503	0.0586228	-0.00267548	0.597059	0.999998	0.00211857	0.999993	0.00227771	1.00001	0.00149065	0.0109929	0.0814686	0.191409	0.191409	FALSE	0.987053	FALSE	0.987038	FALSE	0.986958	FALSE	0.986332	FALSE	0.987415	FALSE	0.987194	0.362676	FALSE	0.961104	FALSE	0.96642	FALSE	0.961584
9654	Q7L592	NDUFAF7	NADH:ubiquinone oxidoreductase complex assembly factor 7	[u'NM_144736']	2	37458849	37475490			chr2:37105041G>A (rs77353404)	0.00347723	FALSE	chr2:37459337G>A (rs546758751)	0.0337386	FALSE	0.993808	0.0396452	0.993729	0.0402119	0.994067	0.0377504	0.00868687	0.139734	1	0.000934668	1	0.000900579	0.999997	0.0010374	-0.00582916	0.282119	0.191413	0.191413	FALSE	0.987053	FALSE	0.987038	FALSE	0.930551	FALSE	0.986332	FALSE	0.987415	FALSE	0.987194	0.41002	FALSE	0.966957	FALSE	0.971585	FALSE	0.967317
12679	Q92993	KAT5	lysine acetyltransferase 5	[u'NM_006388']	11	65479739	65486649			chr11:65191208C>G (rs512715)	0.00100347	FALSE	chr11:65481278C>T (rs560560349)	0.435119	FALSE	0.995847	0.0358359	0.99582	0.0358252	0.995931	0.0358705	0.00308766	0.530754	1	0.000243446	1	0.000148364	0.999997	0.000424158	-0.0101297	0.098118	0.191425	0.191425	FALSE	0.987053	FALSE	0.987038	FALSE	0.982696	FALSE	0.986332	FALSE	0.987415	FALSE	0.987194	0.751762	FALSE	0.985432	FALSE	0.987109	FALSE	0.985552
10232	Q86XR8	CEP57	centrosomal protein 57	[u'NM_014679']	11	95523863	95564417			chr11:95277844A>T (rs77536429)	0.0030503	FALSE	chr11:95551018T>A (rs150399616)	0.0161161	FALSE	0.794179	0.161691	0.79461	0.16184	0.792785	0.161199	-0.0112958	0.0754331	0.969677	0.0743293	0.969766	0.0742361	0.969388	0.0746299	-0.00507134	0.383664	0.191553	0.191553	FALSE	0.987053	FALSE	0.987038	FALSE	0.91704	FALSE	0.986332	FALSE	0.987415	FALSE	0.987194	0.167064	FALSE	0.923989	FALSE	0.930413	FALSE	0.924474
519	B2RXF5	ZBTB42	zinc finger and BTB domain containing 42	[u'NM_001137601']	14	105267535	105268800			chr14:105416364G>T (rs554231447)	0.0032261	FALSE	chr14:105267634C>A (rs540040740)	0.0873363	FALSE	0.732226	0.0351336	0.732198	0.0349234	0.732317	0.0358056	0.00336556	0.745157	0.867606	0.0636511	0.867755	0.0637699	0.867124	0.0632625	-0.0099218	0.0865703	0.191574	0.191574	FALSE	0.987053	FALSE	0.987038	FALSE	0.99147	FALSE	0.986332	FALSE	0.987415	FALSE	0.987194	0.409899	FALSE	0.966957	FALSE	0.971585	FALSE	0.967317
13724	Q96Q42	ALS2	ALS2, alsin Rho guanine nucleotide exchange factor	[u'NM_020919']	2	202566577	202633608			chr2:202949851G>A (rs1521882)	5.15089e-05	FALSE	chr2:202625894C>G (rs555477868)	0.00443108	FALSE	0.90758	0.10993	0.907656	0.109688	0.907336	0.110709	-0.00290398	0.803708	0.983984	0.0168105	0.984023	0.0166672	0.983859	0.0172657	-0.00963842	0.0921012	0.191576	0.191576	FALSE	0.987053	FALSE	0.987038	FALSE	0.995332	FALSE	0.986332	FALSE	0.987415	FALSE	0.987194	0.501518	FALSE	0.973907	FALSE	0.976702	FALSE	0.974094
6055	Q02325			[u'NM_001032392', u'NM_002665']	2	87243429	87248906			chr2:86831027G>A (rs561735009)	0.034431	FALSE	chr2:87243518G>T (rs555266997)	0.112521	FALSE	0.997771	0.0233021	0.997723	0.0237588	0.997926	0.0217565	0.00888851	0.164465	1	7.47644e-05	0.999999	8.3657e-05	1	3.20461e-05	0.00846844	0.183257	0.191626	0.191626	FALSE	0.987053	FALSE	0.987038	FALSE	0.935374	FALSE	0.986332	FALSE	0.987415	FALSE	0.987194	0.130848	FALSE	0.921879	FALSE	0.930114	FALSE	0.922472
8791	Q6IQ22	RAB12	RAB12, member RAS oncogene family	[u'XM_113967']	18	8609726	8638257			chr18:8786016G>A (rs536482836)	0.000290132	FALSE	chr18:8636254G>A (rs149427020)	0.0750557	FALSE	0.997582	0.0298913	0.997616	0.0295798	0.997472	0.0308782	-0.0047351	0.386573	1	4.26268e-05	1	4.37532e-05	1	3.87524e-05	0.0115377	0.107368	0.191631	0.191631	FALSE	0.987053	FALSE	0.987038	FALSE	0.973708	FALSE	0.986332	FALSE	0.987415	FALSE	0.987194	0.534479	FALSE	0.973907	FALSE	0.976702	FALSE	0.974094
8595	Q641Q3	METRNL	meteorin like, glial cell differentiation regulator	[u'NM_001004431']	17	81037692	81052317			chr17:80789468G>A (rs35653278)	0.00138005	FALSE	chr17:81043175G>T (rs72854240)	0.00576637	FALSE	0.832832	0.26051	0.833402	0.260526	0.830986	0.260447	-0.00927431	0.0918032	0.994981	0.0466316	0.995055	0.0463936	0.994745	0.0473936	-0.00660915	0.361568	0.191645	0.191645	FALSE	0.987053	FALSE	0.987038	FALSE	0.921084	FALSE	0.986332	FALSE	0.987415	FALSE	0.987194	0.756995	FALSE	0.986824	FALSE	0.988445	FALSE	0.986938
958	O14905	WNT9B	Wnt family member 9B	[u'NM_003396']	17	44929005	44954081			chr17:44828931G>A (rs199533)	1.86784e-08	TRUE	chr17:44952706G>A (rs188845108)	0.045267	FALSE	0.314655	0.184159	0.314875	0.184539	0.313944	0.18292	-0.0050631	0.528284	0.654286	0.316724	0.655144	0.316795	0.651506	0.316475	-0.01149	0.0695701	0.191669	0.191669	FALSE	0.987053	FALSE	0.987038	FALSE	0.982696	FALSE	0.986332	FALSE		FALSE	0.987194	0.777808	FALSE	0.9873	FALSE		FALSE	0.987399
14794	Q9C0C4	SEMA4C	semaphorin 4C	[u'NM_017789']	2	97526366	97533623			chr2:97871849A>T (rs767596032)	0.00299112	FALSE	chr2:97527021A>G (rs147383988)	0.00456819	FALSE	0.933496	0.168633	0.933094	0.169265	0.934798	0.16656	0.0101466	0.132154	0.999335	0.0151773	0.999305	0.0157057	0.999433	0.0133223	0.00876294	0.193792	0.191809	0.191809	FALSE	0.987053	FALSE	0.987038	FALSE	0.930551	FALSE	0.986332	FALSE	0.987415	FALSE	0.987194	0.367826	FALSE	0.96335	FALSE	0.968556	FALSE	0.96382
3172	P10643	C7	complement C7	[u'NM_000587']	5	40909713	40981672			chr5:40624810T>C (rs74988785)	0.00278446	FALSE	chr5:40934431G>A (rs182653194)	0.0167343	FALSE	0.397068	0.1662	0.397493	0.166442	0.395694	0.165406	-0.0108429	0.0722649	0.884114	0.196684	0.884173	0.196694	0.883923	0.196651	-0.00127166	0.798403	0.191896	0.191896	FALSE	0.987053	FALSE	0.987038	FALSE	0.915135	FALSE	0.986332	FALSE	0.987415	FALSE	0.987194	0.0386708	FALSE	0.885754	FALSE	0.902523	FALSE	0.887686
2870	P08493	MGP	matrix Gla protein	[u'NM_000900']	12	15035076	15038725			chr12:14770417G>A (rs75517901)	0.000187058	FALSE	chr12:15035081T>C (rs4236)	0.0997521	FALSE	0.842932	0.121616	0.842801	0.121481	0.843354	0.12205	0.00454013	0.638422	0.977645	0.0540478	0.977494	0.0541927	0.978135	0.053573	0.0118991	0.0693069	0.191911	0.191911	FALSE	0.987053	FALSE	0.987038	FALSE	0.989099	FALSE	0.986332	FALSE	0.987415	FALSE	0.987194	0.614063	FALSE	0.976222	FALSE	0.978492	FALSE	0.976342
3333	P13686	ACP5	acid phosphatase 5, tartrate resistant	[u'NM_001111034']	19	11685828	11688132			chr19:11755737G>C (rs4804621)	0.000930558	FALSE	chr19:11687195C>T (rs2229531)	0.0189253	FALSE	0.78394	0.36704	0.784823	0.366487	0.78108	0.368809	-0.01018	0.107697	1.00885	0.0758048	1.00889	0.0752588	1.00873	0.0775465	-0.00211238	0.623029	0.192157	0.192157	FALSE	0.987053	FALSE	0.987038	FALSE	0.921084	FALSE	0.986332	FALSE	0.987415	FALSE	0.987194	0.1852	FALSE	0.924114	FALSE	0.930413	FALSE	0.92451
11858	Q8TAE6	PPP1R14C	protein phosphatase 1 regulatory inhibitor subunit 14C	[u'NM_030949']	6	150464329	150569953			chr6:151025050A>C (rs9480549)	0.00158174	FALSE	chr6:150537984C>T (rs140737196)	0.0553387	FALSE	0.826148	0.125675	0.826462	0.125781	0.825133	0.125328	-0.0105822	0.0715916	0.97215	0.0615035	0.972213	0.0614493	0.971946	0.0616785	-0.00432677	0.422427	0.192199	0.192199	FALSE	0.987053	FALSE	0.987038	FALSE	0.915135	FALSE	0.986332	FALSE	0.987415	FALSE	0.987194	0.981494	FALSE	1	FALSE	1	FALSE	1
941	O14830	PPEF2	protein phosphatase with EF-hand domain 2	[u'NM_006239']	4	76781823	76817478			chr4:77243883A>G (rs6820820)	0.00323734	FALSE	chr4:76797565C>G (rs142757298)	0.00917732	FALSE	0.458574	0.195199	0.458985	0.194984	0.457243	0.195886	-0.00891223	0.0956351	0.784784	0.173996	0.784889	0.173667	0.784446	0.175057	-0.00253817	0.410666	0.192201	0.192201	FALSE	0.987053	FALSE	0.987038	FALSE	0.921084	FALSE	0.986332	FALSE	0.987415	FALSE	0.987194	0.053833	FALSE	0.908282	FALSE	0.917025	FALSE	0.908734
13663	Q96PD2	DCBLD2	discoidin, CUB and LCCL domain containing 2	[u'NM_080927']	3	98518219	98620170			chr3:98093239C>A (rs79610940)	0.00115386	FALSE	chr3:98620100G>A (rs369032659)	0.0216929	FALSE	0.957261	0.104422	0.957036	0.104578	0.957986	0.103911	0.00911237	0.146428	0.999757	0.0084288	0.999742	0.00854773	0.999804	0.00803134	0.00750308	0.26133	0.192209	0.192209	FALSE	0.987053	FALSE	0.987038	FALSE	0.930551	FALSE	0.986332	FALSE	0.987415	FALSE	0.987194	0.166755	FALSE	0.923989	FALSE	0.930413	FALSE	0.924474
14719	Q9BZG1	RAB34	RAB34, member RAS oncogene family	[u'NM_031934']	17	27041664	27044284			chr17:26684803C>T (rs141432903)	0.00344395	FALSE	chr17:27042108G>T (rs149679668)	0.00933456	FALSE	0.999264	0.017262	0.999307	0.0165328	0.999128	0.0194362	-0.00994346	0.0952606	1	8.54527e-06	1	8.00283e-06	1	1.01054e-05	0.0130784	0.465161	0.19226	0.19226	FALSE	0.987053	FALSE	0.987038	FALSE	0.921084	FALSE	0.986332	FALSE	0.987415	FALSE	0.987194	0.275047	FALSE	0.947422	FALSE	0.953997	FALSE	0.947928
8096	Q5JWF8	ACTL10	actin like 10	[u'NM_001024675']	20	32255304	32256038			chr20:31938106C>A (rs293709)	0.00115817	FALSE	chr20:32255550C>A (rs561665205)	0.0161153	FALSE	0.972786	0.108437	0.973063	0.108031	0.971888	0.109735	-0.010798	0.0693723	0.999904	0.00504124	0.999906	0.00520698	0.999896	0.00446241	-0.00211425	0.816821	0.192263	0.192263	FALSE	0.987053	FALSE	0.987038	FALSE	0.915135	FALSE	0.986351	FALSE	0.987415	FALSE	0.987194	0.0664456	FALSE	0.908282	FALSE	0.917025	FALSE	0.908734
12266	Q8WV74	NUDT8	nudix hydrolase 8	[u'NM_181843']	11	67395420	67397382			chr11:67220147G>A (rs377022444)	0.000135353	FALSE	chr11:67395634C>T (rs35181012)	0.057386	FALSE	0.931631	0.194861	0.931119	0.195617	0.933291	0.192385	0.0111982	0.070686	0.99918	0.021216	0.999169	0.0213462	0.999212	0.0207886	0.00204819	0.704226	0.192285	0.192285	FALSE	0.987053	FALSE	0.987038	FALSE	0.915135	FALSE	0.986332	FALSE	0.987415	FALSE	0.987194	0.20344	FALSE	0.932875	FALSE	0.939116	FALSE	0.93346
9074	Q6PJG6	BRAT1	BRCA1 associated ATM activator 1	[u'NM_152743']	7	2577706	2594065			chr7:2473312C>G (rs566917474)	0.00122604	FALSE	chr7:2578350A>T (rs564013530)	0.00748957	FALSE	0.854557	0.218207	0.855007	0.218125	0.8531	0.218465	-0.0087342	0.21136	0.997172	0.0282669	0.997131	0.0286221	0.997306	0.0270842	0.00629337	0.204617	0.192321	0.192321	FALSE	0.987053	FALSE	0.987038	FALSE	0.948501	FALSE	0.986332	FALSE	0.987415	FALSE	0.987194	0.597285	FALSE	0.976222	FALSE	0.978492	FALSE	0.976342
5399	P56851	EDDM3B	epididymal protein 3B	[u'NM_022360']	14	21238310	21238750			chr14:20942975C>A (rs148349782)	0.00119111	FALSE	chr14:21238578G>A (rs28731276)	0.269735	FALSE	0.975931	0.0895457	0.97603	0.0893809	0.975609	0.0900766	-0.00469374	0.334778	0.999739	0.00787275	0.999721	0.00812569	0.999794	0.00699078	0.00964117	0.158096	0.192327	0.192327	FALSE	0.987053	FALSE	0.987038	FALSE	0.965629	FALSE	0.986332	FALSE	0.987415	FALSE	0.987194	0.461486	FALSE	0.973907	FALSE	0.976702	FALSE	0.974094
9293	Q6VVB1	NHLRC1	NHL repeat containing E3 ubiquitin protein ligase 1	[u'NM_198586']	6	18121653	18122837			chr6:17772261T>C (rs569875205)	0.0132875	FALSE	chr6:18122044C>A (rs553814041)	0.0239744	FALSE	0.851885	0.114676	0.851791	0.114725	0.852193	0.114518	0.00350853	0.433242	0.977997	0.0506122	0.977887	0.0507137	0.978355	0.0502801	0.00927166	0.0723924	0.192383	0.192383	FALSE	0.987053	FALSE	0.987038	FALSE	0.975383	FALSE	0.986332	FALSE	0.987415	FALSE	0.987194	0.644967	FALSE	0.976705	FALSE	0.978803	FALSE	0.976815
11700	Q8NGR9	OR1N2	olfactory receptor family 1 subfamily N member 2	[u'NM_001004457']	9	125315449	125316438			chr9:125661258C>A (rs191376120)	0.00276855	FALSE	chr9:125315665C>G (rs534232835)	0.00862776	FALSE	0.101123	0.293963	0.10162	0.294651	0.0995116	0.291718	-0.00719269	0.20132	0.616879	0.43706	0.616341	0.437	0.618622	0.437248	0.00521808	0.389883	0.192398	0.192398	FALSE	0.987053	FALSE	0.987038	FALSE	0.948501	FALSE	0.986332	FALSE	0.987415	FALSE	0.987194	0.286521	FALSE	0.947422	FALSE	0.953997	FALSE	0.947928
9076	Q6PJI9	WDR59	WD repeat domain 59	[u'NM_030581']	16	74908110	75018915			chr16:75512684A>C (rs189849720)	0.00340692	FALSE	chr16:74926404A>G (rs573122461)	0.0536264	FALSE	0.977797	0.0979157	0.978019	0.0971291	0.977079	0.100418	-0.00952351	0.084823	0.999974	0.00437008	0.999978	0.00426324	0.99996	0.00469941	-0.0039722	0.451328	0.192429	0.192429	FALSE	0.987053	FALSE	0.987038	FALSE	0.920285	FALSE	0.986332	FALSE	0.987415	FALSE	0.987194	0.570415	FALSE	0.975044	FALSE	0.977761	FALSE	0.975213
16590	Q9P2D8	UNC79	unc-79 homolog (C. elegans)	[u'XM_028395']	14	93897376	94173247			chr14:93640448C>T (rs10130904)	0.000480048	FALSE	chr14:93963563C>G (rs79866114)	0.0101281	FALSE	0.926704	0.0365173	0.926731	0.0364322	0.926615	0.0367915	-0.00317134	0.604158	0.994285	0.0181801	0.994322	0.0181682	0.994166	0.0182179	-0.0086132	0.135767	0.192456	0.192456	FALSE	0.987053	FALSE	0.987038	FALSE	0.98724	FALSE	0.986332	FALSE	0.987415	FALSE	0.987194	0.00768094	FALSE	0.782758	FALSE	0.814225	FALSE	0.785911
9265	Q6UXU6	TMEM92	transmembrane protein 92	[u'NM_153229']	17	48351863	48356666			chr17:48121876A>G (rs79244624)	0.0013279	FALSE	chr17:48356260G>C (rs6504642)	0.107877	FALSE	0.769145	0.112856	0.769093	0.112658	0.769313	0.113496	0.00194346	0.720189	0.955055	0.0709421	0.954889	0.0710115	0.955593	0.0707141	0.00992528	0.0702901	0.192791	0.192791	FALSE	0.987053	FALSE	0.987038	FALSE	0.99147	FALSE	0.986332	FALSE	0.987415	FALSE	0.987194	0.896077	FALSE	0.994662	FALSE	0.995493	FALSE	0.994703
5884	P83731	RPL24	ribosomal protein L24	[u'NM_000986']	3	101399982	101405520			chr3:101669900T>G (rs12630403)	0.000171224	FALSE	chr3:101404693A>G (rs537979150)	0.0323785	FALSE	0.999878	0.00357946	0.999885	0.00341865	0.999856	0.00405665	-0.00751565	0.266525	1	4.29476e-09	1	4.37451e-09	1	4.02565e-09	0	0.205624	0.192881	0.192881	FALSE	0.987053	FALSE	0.987038	FALSE	0.959007	FALSE	0.986332	FALSE	0.987415	FALSE	0.987194	0.405149	FALSE	0.966957	FALSE	0.971585	FALSE	0.967317
14401	Q9BV57	ADI1	acireductone dioxygenase 1	[u'NM_018269']	2	3502737	3523258			chr2:3896509G>A (rs115254329)	0.00231276	FALSE	chr2:3502834C>T (rs148975364)	0.0183812	FALSE	0.992294	0.0670213	0.992339	0.0667092	0.992148	0.068022	-0.00283651	0.55956	0.999999	0.00114624	0.999997	0.00129839	1.00001	0.00033034	0.00924881	0.0847971	0.192892	0.192892	FALSE	0.987053	FALSE	0.987038	FALSE	0.983485	FALSE	0.986332	FALSE	0.987415	FALSE	0.987194	0.954684	FALSE	1	FALSE	1	FALSE	1
665	O00161	SNAP23	synaptosome associated protein 23	[u'NM_003825']	15	42804045	42823673			chr15:42314362C>T (rs74008945)	0.00103134	FALSE	chr15:42804092T>G (rs111858985)	0.0768381	FALSE	0.996516	0.0355116	0.996464	0.0358962	0.996686	0.0342359	0.00633331	0.198354	1	0.000357402	1	9.29039e-05	0.999997	0.000716562	-0.00734957	0.226283	0.192916	0.192916	FALSE	0.987053	FALSE	0.987038	FALSE	0.948501	FALSE	0.986332	FALSE	0.987415	FALSE	0.987194	0.437332	FALSE	0.971117	FALSE	0.975628	FALSE	0.97146
5139	P52565	ARHGDIA	Rho GDP dissociation inhibitor alpha	[u'NM_004309']	17	79826755	79827806			chr17:79496248C>T (rs150620080)	0.000457528	FALSE	chr17:79827495T>C (rs532695235)	0.00627361	FALSE	0.996116	0.042217	0.996022	0.0430451	0.996421	0.0394141	0.00965354	0.0953982	0.999999	0.000255749	0.999999	0.000291332	1	4.85878e-05	0.00627873	0.418289	0.192949	0.192949	FALSE	0.987053	FALSE	0.987038	FALSE	0.921084	FALSE	0.986332	FALSE	0.987415	FALSE	0.987194	0.00606581	FALSE	0.782758	FALSE	0.814225	FALSE	0.785911
8816	Q6KF10	GDF6	growth differentiation factor 6	[u'NM_001001557']	8	97156794	97172920			chr8:97245438A>C (rs567203934)	0.000178565	FALSE	chr8:97172599C>T (rs368498747)	0.128988	FALSE	0.995831	0.0432569	0.995743	0.0437749	0.996118	0.0415337	0.00878794	0.158847	0.999998	0.000552423	0.999999	0.000424708	0.999995	0.00084221	-0.00589818	0.292783	0.192958	0.192958	FALSE	0.987053	FALSE	0.987038	FALSE	0.935374	FALSE	0.986332	FALSE	0.987415	FALSE	0.987194	0.264722	FALSE	0.946148	FALSE	0.952643	FALSE	0.946723
6399	Q12829	RAB40B	RAB40B, member RAS oncogene family	[u'NM_006822']	17	80615742	80656472			chr17:80259656T>C (rs73368110)	0.000820641	FALSE	chr17:80615785T>G (rs111549422)	0.13962	FALSE	0.889471	0.170095	0.889073	0.170473	0.89076	0.168859	0.00994253	0.117233	0.997021	0.023221	0.996978	0.0234401	0.99716	0.022496	0.00793158	0.224935	0.19318	0.19318	FALSE	0.987053	FALSE	0.987038	FALSE	0.924268	FALSE	0.986332	FALSE	0.987415	FALSE	0.987194	0.463672	FALSE	0.973907	FALSE	0.976702	FALSE	0.974094
4210	P31276	HOXC13	homeobox C13	[u'NM_017410']	12	54332691	54339037			chr12:54660427G>A (rs57281063)	0.000104846	FALSE	chr12:54332751G>A (rs202210130)	0.00607361	FALSE	0.976775	0.0979059	0.976621	0.0982973	0.977273	0.096626	0.00669461	0.193969	0.999876	0.0066953	0.999887	0.00633187	0.999841	0.0077562	-0.00643196	0.246652	0.193327	0.193327	FALSE	0.987053	FALSE	0.987038	FALSE	0.945793	FALSE	0.986332	FALSE	0.987415	FALSE	0.987194	0.731534	FALSE	0.983654	FALSE	0.98535	FALSE	0.983782
9900	Q7Z6W1	TMCO2	transmembrane and coiled-coil domains 2	[u'NM_001008740']	1	40713666	40717263			chr1:40433585C>T (rs571640983)	0.000889078	FALSE	chr1:40717144C>G (rs80094747)	0.0638123	FALSE	0.984601	0.0674192	0.98444	0.0677573	0.985122	0.0663098	0.0101769	0.0949577	0.999897	0.0046604	0.999889	0.00483125	0.99992	0.00405791	0.00692057	0.388185	0.193339	0.193339	FALSE	0.987053	FALSE	0.987038	FALSE	0.921084	FALSE	0.986332	FALSE	0.987415	FALSE	0.987194	0.0672163	FALSE	0.908282	FALSE	0.917025	FALSE	0.908734
16823	Q9UGT4	SUSD2	sushi domain containing 2	[u'NM_019601']	22	24577488	24584401			chr22:24220011C>T (rs141517261)	0.000917336	FALSE	chr22:24583674C>T (rs536434411)	0.0104179	FALSE	0.93092	0.149238	0.930987	0.149217	0.930705	0.149307	-0.00188803	0.619996	0.999192	0.0161588	0.999233	0.0157914	0.999058	0.0172945	-0.0105748	0.074093	0.193358	0.193358	FALSE	0.987053	FALSE	0.987038	FALSE	0.98724	FALSE	0.986332	FALSE	0.987415	FALSE	0.987194	0.609512	FALSE	0.976222	FALSE	0.978492	FALSE	0.976342
5109	P51854	TKTL1	transketolase like 1	[u'NM_012253']	X	153524213	153558035			chrX:153999124A>G (rs781943265)	0.00389621	FALSE	chrX:153551619C>T (rs142614631)	0.0945743	FALSE	0.997012	0.0294711	0.996946	0.0301987	0.997227	0.0269792	0.00979594	0.139915	0.997477	0.0256981	0.997414	0.0264517	0.997679	0.0230882	0.0106812	0.110973	0.193385	0.193385	FALSE	0.987053	FALSE	0.987038	FALSE	0.930551	FALSE	0.986332	FALSE	0.987415	FALSE	0.987194	0.726409	FALSE	0.983654	FALSE	0.98535	FALSE	0.983782
11269	Q8NAT2	TDRD5	tudor domain containing 5	[u'NM_173533']	1	179561751	179660075			chr1:179089357T>C (rs192943572)	0.000994887	FALSE	chr1:179564849A>G (rs200507631)	0.105773	FALSE	0.690822	0.135996	0.690524	0.136144	0.691787	0.135511	0.0092965	0.160145	0.972205	0.0826807	0.972377	0.0825576	0.971644	0.0830757	-0.00885177	0.187145	0.193487	0.193487	FALSE	0.987053	FALSE	0.987038	FALSE	0.935374	FALSE	0.986332	FALSE	0.987415	FALSE	0.987194	0.390979	FALSE	0.966957	FALSE	0.971585	FALSE	0.967317
13538	Q96MK3	FAM20A	FAM20A, golgi associated secretory pathway pseudokinase	[u'NM_017565']	17	66533621	66596807			chr17:66377591G>C (rs62085872)	0.00197833	FALSE	chr17:66538286C>T (rs139437162)	0.0137284	FALSE	0.628831	0.200685	0.628359	0.200553	0.630361	0.201104	0.0099693	0.123102	0.954796	0.102499	0.954663	0.102699	0.955225	0.101845	0.00549463	0.264153	0.193504	0.193504	FALSE	0.987053	FALSE	0.987038	FALSE	0.929668	FALSE	0.986332	FALSE	0.987415	FALSE	0.987194	0.916141	FALSE	0.997861	FALSE	0.998666	FALSE	0.997896
16113	Q9NV79	PCMTD2	protein-L-isoaspartate (D-aspartate) O-methyltransferase domain containing 2	[u'NM_018257']	20	62891319	62904950			chr20:62904654A>G (rs553941974)	0.00339797	FALSE	chr20:62904654A>G (rs553941974)	0.00339797	FALSE	0.998229	0.0215043	0.998226	0.0218358	0.998238	0.0203939	0.00057271	0.934414	1	7.30297e-05	1	8.06835e-05	1	3.90207e-05	-0.0131674	0.070085	0.193521	0.193521	FALSE	0.987053	FALSE	0.987038	FALSE	0.998284	FALSE	0.986332	FALSE	0.987415	FALSE	0.987194	0.923488	FALSE	0.999574	FALSE	1	FALSE	0.999605
14069	Q99942	RNF5	ring finger protein 5	[u'NM_006913']	6	32146289	32148100			chr6:31750919G>T (rs56192709)	0.00159748	FALSE	chr6:32146290T>C (rs538599868)	0.0348423	FALSE	0.999826	0.00276985	0.999832	0.00232408	0.999806	0.00387627	-0.00829954	0.164023	1	1.85813e-09	1	1.74146e-09	1	2.19377e-09	0	0.142682	0.193586	0.193586	FALSE	0.987053	FALSE	0.987038	FALSE	0.935374	FALSE	0.986332	FALSE	0.987415	FALSE	0.987194	0.30399	FALSE	0.95233	FALSE	0.957904	FALSE	0.952719
10101	Q86VH5	LRRTM3	leucine rich repeat transmembrane neuronal 3	[u'NM_178011']	10	68686342	68857551			chr10:68693498AG>A (rs34639662)	3.87713e-06	FALSE	chr10:68688019A>G (rs139383106)	0.149888	FALSE	0.997017	0.0263229	0.996952	0.0267172	0.997228	0.0250022	0.0106475	0.0704429	0.999995	0.000869188	0.999995	0.00088937	0.999996	0.000800344	0.00105678	0.842198	0.193633	0.193633	FALSE	0.987053	FALSE	0.987038	FALSE	0.915135	FALSE	0.988069	FALSE	0.987415	FALSE	0.987194	0.131551	FALSE	0.921879	FALSE	0.930114	FALSE	0.922472
14773	Q9C030	TRIM6	tripartite motif containing 6	[u'NM_001003818']	11	5624543	5632569			chr11:5566751C>A (rs114189564)	0.00034973	FALSE	chr11:5624570C>T (rs572665146)	0.0788606	FALSE	0.968645	0.109549	0.968815	0.109306	0.968094	0.110329	-0.00655919	0.337833	0.999707	0.0101051	0.999687	0.0104326	0.999773	0.00896242	0.00886836	0.174633	0.193667	0.193667	FALSE	0.987053	FALSE	0.987038	FALSE	0.965629	FALSE	0.986332	FALSE	0.987415	FALSE	0.987194	0.796358	FALSE	0.988257	FALSE	0.989467	FALSE	0.988344
5341	P55789	GFER	growth factor, augmenter of liver regeneration	[u'NM_005262']	16	2034220	2036026			chr16:2024205A>G (rs146842912)	0.00256824	FALSE	chr16:2035907T>C (rs36041021)	0.0669881	FALSE	0.8811	0.259368	0.881834	0.258749	0.878725	0.261346	-0.011953	0.0711012	0.995529	0.0509097	0.995574	0.0506621	0.995385	0.0517031	-0.00369143	0.612906	0.193724	0.193724	FALSE	0.987053	FALSE	0.987038	FALSE	0.915135	FALSE	0.986332	FALSE	0.987415	FALSE	0.987194	0.217194	FALSE	0.936403	FALSE	0.942667	FALSE	0.937149
7778	Q4KMG0	CDON	cell adhesion associated, oncogene regulated	[u'NM_016952']	11	125830840	125893371			chr11:126228659T>G (rs4937122)	0.00109531	FALSE	chr11:125875902C>T (rs76247998)	0.0234714	FALSE	0.663654	0.106607	0.663963	0.106262	0.662651	0.107709	-0.0122643	0.0725245	0.919922	0.093954	0.919943	0.093868	0.919853	0.094232	-0.000951898	0.982255	0.193839	0.193839	FALSE	0.987053	FALSE	0.987038	FALSE	0.915135	FALSE	0.997402	FALSE	0.987415	FALSE	0.987194	0.159504	FALSE	0.923249	FALSE	0.930413	FALSE	0.923757
3451	P15735	PHKG2	phosphorylase kinase catalytic subunit gamma 2	[u'NM_000294']	16	30760142	30768415			chr16:31262804C>T (rs75516730)	0.00137288	FALSE	chr16:30762587G>A (rs143983247)	0.0286168	FALSE	0.9968	0.0359341	0.996708	0.0369082	0.997096	0.0325785	0.0111467	0.0713913	1.00001	9.74507e-05	1.00001	9.99528e-05	1.00001	8.88651e-05	0	0.840759	0.193914	0.193914	FALSE	0.987053	FALSE	0.987038	FALSE	0.915135	FALSE	0.988069	FALSE	0.987415	FALSE	0.987194	0.231799	FALSE	0.940102	FALSE	0.94642	FALSE	0.940731
619	F8VTS6	RFPL4AL1	ret finger protein like 4A like 1	[u'NM_001277397']	19	56283171	56284542			chr19:56154118C>A (rs114142434)	0.000604297	FALSE	chr19:56284522C>A (rs566003799)	0.0437214	FALSE	0.0719432	0.0253268	0.071928	0.0253164	0.0719922	0.0253603	0.00253318	0.501958	0.192735	0.0833738	0.192948	0.0842836	0.192044	0.0803526	-0.010971	0.0701101	0.193919	0.193919	FALSE	0.987053	FALSE	0.987038	FALSE	0.982696	FALSE	0.986332	FALSE	0.987415	FALSE	0.987194	0.328698	FALSE	0.95233	FALSE	0.957904	FALSE	0.952719
15118	Q9H2Y9	SLCO5A1	solute carrier organic anion transporter family member 5A1	[u'NM_030958']	8	70585107	70744908			chr8:71036930C>T (rs199514678)	8.68117e-05	FALSE	chr8:70744167G>A (rs118016633)	0.0150906	FALSE	0.868974	0.109498	0.869054	0.109652	0.868715	0.108999	-0.0031022	0.554704	0.983167	0.0382551	0.983265	0.0381844	0.98285	0.0384817	-0.0108237	0.0740872	0.193922	0.193922	FALSE	0.987053	FALSE	0.987038	FALSE	0.982696	FALSE	0.986332	FALSE	0.987415	FALSE	0.987194	0.626815	FALSE	0.976222	FALSE	0.978492	FALSE	0.976342
9845	Q7Z5J4	RAI1	retinoic acid induced 1	[u'NM_030665']	17	17696263	17713292			chr17:18138824C>T (rs371262121)	0.000276737	FALSE	chr17:17696987C>T (rs150563155)	0.00747142	FALSE	0.955508	0.0794162	0.955406	0.0799175	0.955839	0.0777695	0.00548947	0.344508	1.00071	0.00861553	1.00069	0.00917604	1.00077	0.00647504	0.00983251	0.11371	0.193973	0.193973	FALSE	0.987053	FALSE	0.987038	FALSE	0.967061	FALSE	0.986332	FALSE	0.987415	FALSE	0.987194	0.429746	FALSE	0.968106	FALSE	0.97266	FALSE	0.96846
14434	Q9BVP2	GNL3	G protein nucleolar 3	[u'NM_014366']	3	52720109	52728288			chr3:52962276C>T (rs201801140)	0.000176331	FALSE	chr3:52727257G>A (rs2289247)	0.0920544	FALSE	0.654362	0.252647	0.654983	0.252867	0.652354	0.251924	-0.0104159	0.0710825	0.976058	0.100947	0.976117	0.10087	0.975867	0.101197	-0.00247484	0.643811	0.193986	0.193986	FALSE	0.987053	FALSE	0.987038	FALSE	0.915135	FALSE	0.986332	FALSE	0.987415	FALSE	0.987194	0.680065	FALSE	0.977787	FALSE	0.979519	FALSE	0.977875
15999	Q9NSA0	SLC22A11	solute carrier family 22 member 11	[u'NM_018484']	11	64323472	64338511			chr11:64359302C>T (rs144328876)	8.9344e-05	FALSE	chr11:64323730C>T (rs561971181)	0.0209598	FALSE	0.969377	0.146677	0.969235	0.147016	0.969836	0.145574	0.0041056	0.533946	0.999901	0.00774535	0.999878	0.00875148	0.999975	0.00249581	0.0150425	0.0791788	0.194031	0.194031	FALSE	0.987053	FALSE	0.987038	FALSE	0.982696	FALSE	0.986332	FALSE	0.987415	FALSE	0.987194	0.87793	FALSE	0.994619	FALSE	0.995358	FALSE	0.994669
14002	Q99684	GFI1	growth factor independent 1 transcriptional repressor	[u'NM_005263']	1	92941589	92949044			chr1:92495178C>A (rs74652737)	0.00472413	FALSE	chr1:92946226C>G (rs6666973)	0.0808077	FALSE	0.987188	0.0351596	0.987258	0.0350422	0.98696	0.035536	-0.00844498	0.166715	0.999805	0.00307634	0.99981	0.00302168	0.999788	0.00324701	-0.00705061	0.183827	0.194218	0.194218	FALSE	0.987053	FALSE	0.987038	FALSE	0.935863	FALSE	0.986332	FALSE	0.987415	FALSE	0.987194	0.413119	FALSE	0.966957	FALSE	0.971585	FALSE	0.967317
4885	P49427	CDC34	cell division cycle 34	[u'NM_004359']	19	531932	541549			chr19:736022A>T (rs141526024)	0.000701318	FALSE	chr19:536271A>C (rs200517034)	0.0391634	FALSE	0.997723	0.0217655	0.997781	0.0211251	0.997533	0.0237201	-0.0110425	0.0907519	1	0.00015429	1	0.000174562	1	4.70658e-05	0.00372991	0.647399	0.19423	0.19423	FALSE	0.987053	FALSE	0.987038	FALSE	0.921084	FALSE	0.986332	FALSE	0.987415	FALSE	0.987194	0.147736	FALSE	0.921879	FALSE	0.930114	FALSE	0.922472
9987	Q86TH1	ADAMTSL2	ADAMTS like 2	[u'NM_014694']	9	136401835	136439983			chr9:136082723T>C (rs540662821)	0.00212445	FALSE	chr9:136420683G>A (rs540447841)	0.0111253	FALSE	0.996209	0.0288433	0.996293	0.02851	0.995939	0.0298957	-0.0121102	0.0732755	1	0.000359974	1	0.000407853	1	0.000102564	0.00160349	0.824662	0.194261	0.194261	FALSE	0.987053	FALSE	0.987038	FALSE	0.915135	FALSE	0.986351	FALSE	0.987415	FALSE	0.987194	0.0747876	FALSE	0.908282	FALSE	0.917025	FALSE	0.908734
15365	Q9H7X2	C1orf115	chromosome 1 open reading frame 115	[u'NM_024709']	1	220863745	220870070			chr1:220363770G>A (rs149563712)	0.00217977	FALSE	chr1:220863914A>T (rs554579162)	0.22352	FALSE	0.993803	0.052473	0.993733	0.0527769	0.994031	0.0514757	0.00572603	0.37837	0.999987	0.00211754	0.999982	0.00242178	1	0.000104751	0.010919	0.116627	0.194365	0.194365	FALSE	0.987053	FALSE	0.987038	FALSE	0.973646	FALSE	0.986332	FALSE	0.987415	FALSE	0.987194	0.639419	FALSE	0.976543	FALSE	0.978772	FALSE	0.976659
9164	Q6UW78	UQCC3	ubiquinol-cytochrome c reductase complex assembly factor 3	[u'NM_001085372']	11	62439218	62439583			chr11:62677352G>A (rs2067479)	0.00116129	FALSE	chr11:62439476C>T (rs200032251)	0.131959	FALSE	0.695612	0.125083	0.695453	0.124868	0.696126	0.125776	0.00536486	0.413102	0.910901	0.103915	0.911087	0.103886	0.9103	0.104007	-0.00757255	0.126195	0.194503	0.194503	FALSE	0.987053	FALSE	0.987038	FALSE	0.974908	FALSE	0.986332	FALSE	0.987415	FALSE	0.987194	0.932155	FALSE	1	FALSE	1	FALSE	1
17278	Q9UN30	SCML1	sex comb on midleg like 1 (Drosophila)	[u'NM_006746']	X	17762307	17771509			chrX:17547385C>T (rs35108053)	0.00109856	FALSE	chrX:17768050G>T (rs199581215)	0.182712	FALSE	0.983356	0.0721902	0.983488	0.0717032	0.982929	0.0737435	-0.00769208	0.168456	0.986518	0.0585232	0.986624	0.0581306	0.986174	0.0597757	-0.00763876	0.1708	0.194559	0.194559	FALSE	0.987053	FALSE	0.987038	FALSE	0.93912	FALSE	0.986332	FALSE	0.987415	FALSE	0.987194	0.184792	FALSE	0.924114	FALSE	0.930413	FALSE	0.92451
15472	Q9HA64	FN3KRP	fructosamine 3 kinase related protein	[u'NM_024619']	17	80674632	80685044			chr17:80259656T>C (rs73368110)	0.000820641	FALSE	chr17:80684904T>C (rs371276304)	0.0324405	FALSE	0.969718	0.11791	0.969549	0.1184	0.970265	0.11631	0.00609661	0.307277	0.999846	0.00818898	0.999827	0.00874638	0.999906	0.00604009	0.0105553	0.116423	0.194588	0.194588	FALSE	0.987053	FALSE	0.987038	FALSE	0.960845	FALSE	0.986332	FALSE	0.987415	FALSE	0.987194	0.622588	FALSE	0.976222	FALSE	0.978492	FALSE	0.976342
2866	P08319	ADH4	alcohol dehydrogenase 4 (class II), pi polypeptide	[u'NM_000670']	4	100045596	100065373			chr4:100143184G>A (rs6830685)	0.00909604	FALSE	chr4:100063915G>A (rs554095249)	0.0397352	FALSE	0.520725	0.156187	0.520602	0.156041	0.521123	0.156657	0.00333574	0.452625	0.900587	0.134298	0.90087	0.134275	0.89967	0.134368	-0.00892906	0.140811	0.194708	0.194708	FALSE	0.987053	FALSE	0.987038	FALSE	0.975496	FALSE	0.986332	FALSE	0.987415	FALSE	0.987194	0.500164	FALSE	0.973907	FALSE	0.976702	FALSE	0.974094
8857	Q6NUI1	CCDC144NL	coiled-coil domain containing 144 family, N-terminal like	[u'NM_001004306']	17	20768731	20799333			chr17:20799296C>T (rs148155806)	0.00100906	FALSE	chr17:20799296C>T (rs148155806)	0.00100906	FALSE	0.263924	0.342721	0.263231	0.342237	0.266169	0.344273	0.0085598	0.131078	0.844337	0.332448	0.843773	0.332505	0.846163	0.332258	0.00719151	0.179789	0.194821	0.194821	FALSE	0.987053	FALSE	0.987038	FALSE	0.930551	FALSE	0.986332	FALSE	0.987415	FALSE	0.987194	0.101448	FALSE	0.908282	FALSE	0.917025	FALSE	0.908734
10484	Q8IWZ8	SUGP1	SURP and G-patch domain containing 1	[u'NM_021164']	19	19387460	19431305			chr19:19445856C>T (rs11085259)	0.000309026	FALSE	chr19:19408112C>A (rs552434494)	0.028732	FALSE	0.908089	0.137779	0.907773	0.137936	0.909112	0.137265	0.00972813	0.0716187	0.995155	0.0305578	0.995143	0.0305964	0.995191	0.0304323	0.00158024	0.782607	0.194961	0.194961	FALSE	0.987053	FALSE	0.987038	FALSE	0.915135	FALSE	0.986332	FALSE	0.987415	FALSE	0.987194	0.452548	FALSE	0.973727	FALSE	0.976702	FALSE	0.97404
9203	Q6UWX4	HHIPL2	HHIP like 2	[u'NM_024746']	1	222695946	222721386			chr1:222833573G>A (rs571417465)	0.00529055	FALSE	chr1:222713622G>A (rs548883263)	0.0136208	FALSE	0.593191	0.312436	0.593945	0.312861	0.590752	0.311041	-0.0102352	0.109606	0.960442	0.132699	0.960631	0.132513	0.95983	0.1333	-0.00602519	0.27872	0.195002	0.195002	FALSE	0.987053	FALSE	0.987038	FALSE	0.921084	FALSE	0.986332	FALSE	0.987415	FALSE	0.987194	0.75348	FALSE	0.986258	FALSE	0.987983	FALSE	0.986377
15606	Q9HCC8	GDPD2	glycerophosphodiester phosphodiesterase domain containing 2	[u'NM_017711']	X	69644835	69652933			chrX:69794514T>C (rs73216776)	0.000767329	FALSE	chrX:69646568C>T (rs199835031)	0.0749062	FALSE	0.997121	0.0257413	0.997065	0.0258853	0.9973	0.0252685	0.00916018	0.113675	0.99796	0.0189729	0.997923	0.0190154	0.99808	0.0188342	0.00827693	0.152618	0.195077	0.195077	FALSE	0.987053	FALSE	0.987038	FALSE	0.921084	FALSE	0.986332	FALSE	0.987415	FALSE	0.987194	0.174512	FALSE	0.924114	FALSE	0.930413	FALSE	0.92451
7096	Q15223	NECTIN1	nectin cell adhesion molecule 1	[u'NM_002855']	11	119535460	119599263			chr11:120008537G>A (rs199654726)	0.000323164	FALSE	chr11:119548402C>T (rs78809001)	0.0274611	FALSE	0.959499	0.187103	0.959959	0.18608	0.958009	0.19037	-0.0103604	0.104849	0.99961	0.0187194	0.999631	0.0181895	0.99954	0.0203408	-0.00472013	0.339835	0.195105	0.195105	FALSE	0.987053	FALSE	0.987038	FALSE	0.921084	FALSE	0.986332	FALSE	0.987415	FALSE	0.987194	0.0353755	FALSE	0.882475	FALSE	0.900821	FALSE	0.884519
14324	Q9BTT0	ANP32E	acidic nuclear phosphoprotein 32 family member E	[u'NM_030920']	1	150192996	150208134			chr1:149783063G>C (rs112586427)	0.00366967	FALSE	chr1:150199039CTCCTCT>C (1:150199039_CTCCTCT_C)	0.108885	FALSE	0.519726	0.483879	0.518929	0.483857	0.522308	0.483944	0.00698368	0.247869	0.921306	0.261809	0.920693	0.262761	0.923291	0.258693	0.00996478	0.0931459	0.195127	0.195127	FALSE	0.987053	FALSE	0.987038	FALSE	0.956868	FALSE	0.986332	FALSE	0.987415	FALSE	0.987194	0.234623	FALSE	0.940102	FALSE	0.94642	FALSE	0.940731
851	O14576	DYNC1I1	dynein cytoplasmic 1 intermediate chain 1	[u'NM_004411']	7	95434042	95726902			chr7:96215832C>T (rs1880512)	4.07087e-08	TRUE	chr7:95442583C>T (rs532833915)	0.00586403	FALSE	0.997436	0.0246702	0.997481	0.024447	0.997289	0.0253791	-0.00773841	0.170427	1	0.000127049	1	5.9643e-05	1	0.000238527	0.00754241	0.188637	0.195131	0.195131	FALSE	0.987053	FALSE	0.987038	FALSE	0.939385	FALSE	0.986332	FALSE		FALSE	0.987194	0.595995	FALSE	0.976222	FALSE		FALSE	0.976342
13442	Q96LA6	FCRL1	Fc receptor like 1	[u'NM_052938']	1	157765892	157789827			chr1:158082681A>G (rs11588003)	6.97774e-05	FALSE	chr1:157771269C>T (rs142331050)	0.0278744	FALSE	0.96772	0.118032	0.967887	0.117428	0.967179	0.119965	-0.00595778	0.339194	0.999929	0.00615147	0.999941	0.00558356	0.999888	0.00770856	-0.00795265	0.113747	0.195136	0.195136	FALSE	0.987053	FALSE	0.987038	FALSE	0.965629	FALSE	0.986332	FALSE	0.987415	FALSE	0.987194	0.248804	FALSE	0.940132	FALSE	0.946443	FALSE	0.940752
14293	Q9BT30	ALKBH7	alkB homolog 7	[u'NM_032306']	19	6372832	6374981			chr19:6432094G>A (rs200270386)	2.70187e-06	FALSE	chr19:6372836C>T (rs542430497)	0.00543661	FALSE	0.83819	0.327262	0.837502	0.32773	0.840417	0.325731	0.00892358	0.103783	0.992421	0.0757055	0.992461	0.0755053	0.992289	0.0763499	-0.00227024	0.660905	0.19522	0.19522	FALSE	0.987053	FALSE	0.987038	FALSE	0.921084	FALSE	0.986332	FALSE	0.987415	FALSE	0.987194	0.221196	FALSE	0.936903	FALSE	0.943086	FALSE	0.937645
7456	Q1A5X6	IQCJ	IQ motif containing J	[u'NM_001042705.1']	3	158787222	158983189			chr3:159188258T>G (rs116096097)	0.00103526	FALSE	chr3:158980445G>A (rs565719628)	0.0880306	FALSE	0.998658	0.0195833	0.998666	0.0195313	0.998632	0.0197507	-0.00176921	0.713351	1	1.06112e-05	1	1.05477e-05	1	1.08119e-05	0.0223225	0.0762373	0.195246	0.195246	FALSE	0.987053	FALSE	0.987038	FALSE	0.99147	FALSE	0.986332	FALSE	0.987415	FALSE	0.987194	0.224309	FALSE	0.937495	FALSE	0.943263	FALSE	0.938215
109	A2PYH4	HFM1	HFM1, ATP dependent DNA helicase homolog	[u'NM_001017975']	1	91726850	91866639			chr1:92268880T>C (rs61781097)	0.000529047	FALSE	chr1:91740315G>C (rs147905224)	0.0465457	FALSE	0.818607	0.0928876	0.818758	0.0929224	0.81812	0.0927731	-0.00687669	0.15296	0.984866	0.0386337	0.984781	0.0386275	0.985142	0.0386525	0.00933867	0.0708205	0.195404	0.195404	FALSE	0.987053	FALSE	0.987038	FALSE	0.934031	FALSE	0.986332	FALSE	0.987415	FALSE	0.987194	0.552059	FALSE	0.973907	FALSE	0.976702	FALSE	0.974094
13640	Q96P16	RPRD1A	regulation of nuclear pre-mRNA domain containing 1A	[u'NM_018170']	18	33573117	33647367			chr18:34104569C>T (rs12954834)	0.00340649	FALSE	chr18:33606948T>A (rs568270468)	0.0791941	FALSE	0.99977	0.00774996	0.99975	0.00847857	0.999833	0.00466499	0.0122035	0.0915906	1	2.85597e-09	1	2.81881e-09	1	2.97314e-09	0	0.340185	0.195506	0.195506	FALSE	0.987053	FALSE	0.987038	FALSE	0.921084	FALSE	0.986332	FALSE	0.987415	FALSE	0.987194	0.0861986	FALSE	0.908282	FALSE	0.917025	FALSE	0.908734
14399	Q9BV44	THUMPD3	THUMP domain containing 3	[u'NM_015453']	3	9406753	9426369			chr3:9032285C>T (rs541465882)	0.00885345	FALSE	chr3:9412775C>G (rs540929633)	0.0108408	FALSE	0.823001	0.283891	0.822623	0.2841	0.824225	0.28321	0.00564515	0.507901	0.989669	0.0729819	0.989456	0.0736977	0.990357	0.0706094	0.0124842	0.0737108	0.19568	0.19568	FALSE	0.987053	FALSE	0.987038	FALSE	0.982696	FALSE	0.986332	FALSE	0.987415	FALSE	0.987194	0.313857	FALSE	0.95233	FALSE	0.957904	FALSE	0.952719
14680	Q9BYV6	TRIM55	tripartite motif containing 55	[u'NM_184085']	8	67039504	67086825			chr8:66711593T>C (rs111897168)	0.00129105	FALSE	chr8:67062087G>A (rs562930140)	0.0499877	FALSE	0.971259	0.0751506	0.971246	0.0751543	0.9713	0.0751387	0.000721793	0.831342	0.999582	0.00534752	0.999567	0.00545465	0.999629	0.0049845	0.0117957	0.0711741	0.195714	0.195714	FALSE	0.987053	FALSE	0.987038	FALSE	0.996235	FALSE	0.986332	FALSE	0.987415	FALSE	0.987194	0.591987	FALSE	0.976222	FALSE	0.978492	FALSE	0.976342
14655	Q9BYQ4	KRTAP9-2	keratin associated protein 9-2	[u'NM_031961']	17	39382907	39383428			chr17:38911212G>A (rs12951078)	0.000215632	FALSE	chr17:39383282G>C (rs551374273)	0.0628602	FALSE	0.408986	0.154222	0.40863	0.153723	0.41014	0.155824	0.00975536	0.0767936	0.717333	0.249839	0.717039	0.24975	0.718287	0.250126	0.00499468	0.395087	0.19574	0.19574	FALSE	0.987053	FALSE	0.987038	FALSE	0.918375	FALSE	0.986332	FALSE	0.987415	FALSE	0.987194	0.300045	FALSE	0.95233	FALSE	0.957904	FALSE	0.952719
11983	Q8TCD5	NT5C	5', 3'-nucleotidase, cytosolic	[u'NM_001252377']	17	73126586	73127802			chr17:73623771T>A (rs540718425)	0.00251547	FALSE	chr17:73126711G>A (rs576379965)	0.0368861	FALSE	0.943017	0.212693	0.943361	0.212183	0.941904	0.214333	-0.00683051	0.22436	0.99922	0.0252825	0.999275	0.0243491	0.999043	0.0280929	-0.0088247	0.140617	0.195765	0.195765	FALSE	0.987053	FALSE	0.987038	FALSE	0.948501	FALSE	0.986332	FALSE	0.987415	FALSE	0.987194	0.205533	FALSE	0.933063	FALSE	0.939302	FALSE	0.933647
14826	Q9GZK6	OR2J1	olfactory receptor family 2 subfamily J member 1 (gene/pseudogene)	[u'NG_004683']	6	29068720	29069655			chr6:29531253G>A (rs459970)	0.00418642	FALSE	chr6:29069106A>T (rs567441888)	0.0522643	FALSE	0.0995103	0.247033	0.100128	0.247722	0.0975103	0.24478	-0.0106289	0.0749213	0.270745	0.306396	0.27137	0.307058	0.268721	0.304235	-0.00866418	0.169175	0.195923	0.195923	FALSE	0.987053	FALSE	0.987038	FALSE	0.916049	FALSE	0.986332	FALSE	0.987415	FALSE	0.987194	0.471175	FALSE	0.973907	FALSE	0.976702	FALSE	0.974094
4818	P48509	CD151	CD151 molecule (Raph blood group)	[u'NM_004357']	11	836070	838189			chr11:557252C>T (rs61877803)	0.000153798	FALSE	chr11:837975C>T (rs570753524)	0.0435966	FALSE	0.997718	0.0373941	0.99763	0.0383164	0.998002	0.0342357	0.0102383	0.116187	1	2.11556e-05	1	2.00986e-05	1	2.42632e-05	0.0107018	0.380193	0.195941	0.195941	FALSE	0.987053	FALSE	0.987038	FALSE	0.921775	FALSE	0.986332	FALSE	0.987415	FALSE	0.987194	0.256298	FALSE	0.942475	FALSE	0.948789	FALSE	0.943062
1840	O75678	RFPL2	ret finger protein like 2	[u'NM_006605']	22	32586762	32598438			chr22:32554997G>A (rs78036098)	0.000748858	FALSE	chr22:32587061C>T (rs199688908)	0.0789773	FALSE	0.246696	0.422501	0.246112	0.42213	0.24859	0.423696	0.00586003	0.263598	0.791197	0.395033	0.791809	0.394659	0.789214	0.396236	-0.00656385	0.311928	0.195961	0.195961	FALSE	0.987053	FALSE	0.987038	FALSE	0.958719	FALSE	0.986332	FALSE	0.987415	FALSE	0.987194	0.419679	FALSE	0.966957	FALSE	0.971585	FALSE	0.967317
5121	P51959	CCNG1	cyclin G1	[u'NM_004060']	5	162866263	162869568			chr5:162869067T>G (rs778429136)	0.00359596	FALSE	chr5:162869067T>G (rs778429136)	0.00359596	FALSE	0.950655	0.145837	0.950986	0.145376	0.949583	0.147317	-0.00958483	0.0715528	0.999474	0.0147222	0.999478	0.0146525	0.999464	0.0149456	-0.000930331	0.756245	0.195994	0.195994	FALSE	0.987053	FALSE	0.987038	FALSE	0.915135	FALSE	0.986332	FALSE	0.987415	FALSE	0.987194	0.079546	FALSE	0.908282	FALSE	0.917025	FALSE	0.908734
17573	Q9Y2S2	CRYL1	crystallin lambda 1	[u'NM_015974']	13	20978271	21099933			chr13:20763394CCCCTTGATGAACTT>C (rs111033253)	7.08872e-05	FALSE	chr13:21006332T>C (rs560608370)	0.162182	FALSE	0.998833	0.0220322	0.998783	0.0224708	0.998993	0.0205466	0.00973929	0.0735771	1	0.000107942	1	0.000122203	1	3.19745e-05	0.00266928	0.656384	0.196025	0.196025	FALSE	0.987053	FALSE	0.987038	FALSE	0.915135	FALSE	0.986332	FALSE	0.987415	FALSE	0.987194	0.49218	FALSE	0.973907	FALSE	0.976702	FALSE	0.974094
10744	Q8N119	MMP21	matrix metallopeptidase 21	[u'NM_147191']	10	127455234	127464390			chr10:127823882T>C (rs10751540)	0.00119333	FALSE	chr10:127460876G>A (rs150851206)	0.00966988	FALSE	0.620676	0.150771	0.620436	0.15116	0.621454	0.149499	0.0067716	0.24275	0.85363	0.114515	0.853498	0.114533	0.854056	0.114458	0.00486852	0.299508	0.196069	0.196069	FALSE	0.987053	FALSE	0.987038	FALSE	0.956868	FALSE	0.986332	FALSE	0.987415	FALSE	0.987194	0.284017	FALSE	0.947422	FALSE	0.953997	FALSE	0.947928
7232	Q15761	NPY5R	neuropeptide Y receptor Y5	[u'NM_006174']	4	164271426	164272760			chr4:163813666T>C (rs79738332)	0.00265107	FALSE	chr4:164271973T>G (rs749777768)	0.0960475	FALSE	0.997441	0.0347627	0.997535	0.0338399	0.997134	0.0375944	-0.0112022	0.0725417	1	5.72531e-05	1	6.27304e-05	1	3.39049e-05	0.00236426	0.922227	0.196083	0.196083	FALSE	0.987053	FALSE	0.987038	FALSE	0.915135	FALSE	0.993423	FALSE	0.987415	FALSE	0.987194	0.60213	FALSE	0.976222	FALSE	0.978492	FALSE	0.976342
1328	O43638	FOXS1	forkhead box S1	[u'NM_004118']	20	30432356	30433345			chr20:30698922T>C (rs17093831)	0.00113383	FALSE	chr20:30432439C>T (rs143348822)	0.101085	FALSE	0.983976	0.0998481	0.98379	0.100644	0.98458	0.0972222	0.00798097	0.226541	0.999975	0.00470813	0.999984	0.0039633	0.999948	0.00656375	-0.00659618	0.201212	0.196095	0.196095	FALSE	0.987053	FALSE	0.987038	FALSE	0.949264	FALSE	0.986332	FALSE	0.987415	FALSE	0.987194	0.257342	FALSE	0.942475	FALSE	0.948789	FALSE	0.943062
4379	P35548	MSX2	msh homeobox 2	[u'NM_002449']	5	174151663	174156583			chr5:174359598G>A (rs112793988)	0.000748383	FALSE	chr5:174151793G>A (rs560526842)	0.0610813	FALSE	0.775015	0.0275327	0.77497	0.0273149	0.775159	0.0282263	0.00682654	0.204737	0.887586	0.0541464	0.887477	0.0540584	0.887936	0.0544288	0.00845107	0.155609	0.196165	0.196165	FALSE	0.987053	FALSE	0.987038	FALSE	0.948501	FALSE	0.986332	FALSE	0.987415	FALSE	0.987194	0.145063	FALSE	0.921879	FALSE	0.930114	FALSE	0.922472
8582	Q629K1	TRIQK	triple QxxK/R motif containing	[u'NM_001171795']	8	93898853	93929217			chr8:94337314G>T (rs74398127)	0.00524414	FALSE	chr8:93904255A>C (rs533730771)	0.0810629	FALSE	0.99996	0.00217098	0.999966	0.00190267	0.999943	0.00287273	-0.00929616	0.0754452	1	3.85399e-09	1	3.84702e-09	1	3.8765e-09	0	0.765672	0.196211	0.196211	FALSE	0.987053	FALSE	0.987038	FALSE	0.91704	FALSE	0.986332	FALSE	0.987415	FALSE	0.987194	0.0631491	FALSE	0.908282	FALSE	0.917025	FALSE	0.908734
4225	P31629	HIVEP2	human immunodeficiency virus type I enhancer binding protein 2	[u'NM_006734']	6	143074247	143095875			chr6:143357962G>T (rs140795520)	0.00124539	FALSE	chr6:143093298C>T (rs371220575)	0.0344746	FALSE	0.892861	0.0219512	0.892887	0.0219136	0.892778	0.0220722	-0.00495147	0.42747	0.950458	0.0147937	0.950486	0.0148448	0.95037	0.0146268	-0.00786709	0.256496	0.196355	0.196355	FALSE	0.987053	FALSE	0.987038	FALSE	0.975383	FALSE	0.986332	FALSE	0.987415	FALSE	0.987194	0.714933	FALSE	0.983069	FALSE	0.98479	FALSE	0.983213
7327	Q16552	IL17A	interleukin 17A	[u'NM_002190']	6	52051230	52054087			chr6:52329891G>A (rs535905126)	0.00135272	FALSE	chr6:52054023G>A (rs147810050)	0.127317	FALSE	0.999028	0.0229613	0.999091	0.0219991	0.998825	0.0258316	-0.0110579	0.0730671	1	4.42644e-06	1	4.2409e-06	1	4.98012e-06	0	0.832185	0.196359	0.196359	FALSE	0.987053	FALSE	0.987038	FALSE	0.915135	FALSE	0.987309	FALSE	0.987415	FALSE	0.987194	0.145957	FALSE	0.921879	FALSE	0.930114	FALSE	0.922472
4243	P31948	STIP1	stress induced phosphoprotein 1	[u'NM_006819']	11	63953734	63971595			chr11:64359302C>T (rs144328876)	8.9344e-05	FALSE	chr11:63965055G>A (rs201678090)	0.0990397	FALSE	0.998945	0.0190932	0.998914	0.0196823	0.999046	0.017046	0.00719346	0.1701	1	1.59875e-05	1	1.3204e-05	1	2.27758e-05	0.00640372	0.246805	0.196458	0.196458	FALSE	0.987053	FALSE	0.987038	FALSE	0.939385	FALSE	0.986332	FALSE	0.987415	FALSE	0.987194	0.635788	FALSE	0.976222	FALSE	0.978492	FALSE	0.976342
14908	Q9H082	RAB33B	RAB33B, member RAS oncogene family	[u'NM_031296']	4	140375350	140394277			chr4:140444512C>T (rs141988823)	0.00733433	FALSE	chr4:140375477A>G (rs371561776)	0.126409	FALSE	0.992042	0.0761762	0.992074	0.0759882	0.991938	0.0767818	-0.00178066	0.618108	0.999982	0.00336062	0.999991	0.00234263	0.999955	0.00548596	-0.00854919	0.0785227	0.196614	0.196614	FALSE	0.987053	FALSE	0.987038	FALSE	0.98724	FALSE	0.986332	FALSE	0.987415	FALSE	0.987194	0.673537	FALSE	0.977787	FALSE	0.979519	FALSE	0.977875
8551	Q5VZY2	PLPP4	phospholipid phosphatase 4	[u'NM_001030059']	10	122216818	122349011			chr10:121880720C>T (rs17099606)	0.00472399	FALSE	chr10:122273474C>T (rs184725683)	0.0350717	FALSE	0.995211	0.0467817	0.995105	0.0478826	0.995552	0.0430218	0.00980684	0.0833244	1	0.000396555	1	0.000446808	1	0.000141405	0.00431676	0.574418	0.19665	0.19665	FALSE	0.987053	FALSE	0.987038	FALSE	0.920285	FALSE	0.986332	FALSE	0.987415	FALSE	0.987194	0.181598	FALSE	0.924114	FALSE	0.930413	FALSE	0.92451
15686	Q9HDD0	HRASLS	HRAS like suppressor	[u'NM_020386']	3	192973440	192988491			chr3:193080883T>G (rs114092385)	0.00178739	FALSE	chr3:192973579G>A (rs116653160)	0.173997	FALSE	0.99546	0.0634809	0.995319	0.0645412	0.995916	0.0599161	0.00959756	0.108724	1	6.59734e-05	1	7.53997e-05	1	6.04354e-06	0.00445753	0.351854	0.19669	0.19669	FALSE	0.987053	FALSE	0.987038	FALSE	0.921084	FALSE	0.986332	FALSE	0.987415	FALSE	0.987194	0.179519	FALSE	0.924114	FALSE	0.930413	FALSE	0.92451
4348	P35251	RFC1	replication factor C subunit 1	[u'NM_002913']	4	39290384	39367861			chr4:39448837G>T (rs377554151)	0.0045933	FALSE	chr4:39353089C>T (rs190369900)	0.0757025	FALSE	0.993579	0.0431289	0.993487	0.0435759	0.993877	0.0416469	0.00914718	0.189742	0.999976	0.00153127	0.999977	0.00146402	0.999973	0.0017312	-0.00282559	0.495719	0.196784	0.196784	FALSE	0.987053	FALSE	0.987038	FALSE	0.943327	FALSE	0.986332	FALSE	0.987415	FALSE	0.987194	0.24264	FALSE	0.940102	FALSE	0.94642	FALSE	0.940731
12078	Q8TDW4	ST7L	suppression of tumorigenicity 7 like	[u'NM_001308264']	1	113068638	113161735			chr1:112789665T>C (rs56205018)	0.00463068	FALSE	chr1:113119612G>A (rs149166844)	0.0503324	FALSE	0.660212	0.352872	0.660718	0.352887	0.658574	0.352821	-0.00607577	0.296146	0.963819	0.140639	0.96416	0.139998	0.962716	0.142687	-0.0102166	0.0921496	0.196808	0.196808	FALSE	0.987053	FALSE	0.987038	FALSE	0.959007	FALSE	0.986332	FALSE	0.987415	FALSE	0.987194	0.574369	FALSE	0.975044	FALSE	0.977761	FALSE	0.975213
297	A6NHQ2	FBLL1	fibrillarin-like 1	[u'NR_024356']	5	167956510	167957511			chr5:168315452C>T (rs10059126)	0.00195343	FALSE	chr5:167957304C>G (rs766746554)	0.104954	FALSE	0.722975	0.234062	0.723079	0.234216	0.722637	0.23356	-0.00189042	0.858656	0.98198	0.0802599	0.981777	0.0806605	0.982639	0.0789447	0.0107973	0.0800886	0.196858	0.196858	FALSE	0.987053	FALSE	0.987038	FALSE	0.99775	FALSE	0.986332	FALSE	0.987415	FALSE	0.987194	0.279546	FALSE	0.947422	FALSE	0.953997	FALSE	0.947928
14007	Q99698	LYST	lysosomal trafficking regulator	[u'NM_000081']	1	235826243	235993717			chr1:235505780G>A (rs202228389)	0.00244327	FALSE	chr1:235929396T>C (rs573006829)	0.00566671	FALSE	0.968986	0.0605779	0.96909	0.0604267	0.968652	0.0610639	-0.00720306	0.181145	1.00007	0.00317331	1.00006	0.00319456	1.00009	0.00310339	0.00772192	0.230477	0.196875	0.196875	FALSE	0.987053	FALSE	0.987038	FALSE	0.941438	FALSE	0.986332	FALSE	0.987415	FALSE	0.987194	0.872731	FALSE	0.994136	FALSE	0.994964	FALSE	0.99419
488	A8MZ59	LEUTX	leucine twenty homeobox	[u'XM_001129035']	19	40275250	40276772			chr19:40521180C>T (rs372801134)	0.00286826	FALSE	chr19:40275254A>G (rs544666908)	0.034306	FALSE	0.998383	0.0270107	0.998453	0.0259324	0.998157	0.0302392	-0.0105251	0.0838774	1	2.55438e-05	1	2.56773e-05	1	2.51068e-05	0.00469445	0.597315	0.196883	0.196883	FALSE	0.987053	FALSE	0.987038	FALSE	0.920285	FALSE	0.986332	FALSE	0.987415	FALSE	0.987194	0.236353	FALSE	0.940102	FALSE	0.94642	FALSE	0.940731
4748	P47755	CAPZA2	capping actin protein of muscle Z-line alpha subunit 2	[u'NM_006136']	7	116502666	116557918			chr7:117024820T>G (rs1029396)	0.00400689	FALSE	chr7:116550321A>G (rs141641730)	0.0529851	FALSE	0.999079	0.0129391	0.999056	0.013496	0.999152	0.0109424	0.00786434	0.237205	1	4.44201e-05	1	3.53538e-05	1	6.56917e-05	0.00677957	0.184536	0.196891	0.196891	FALSE	0.987053	FALSE	0.987038	FALSE	0.956557	FALSE	0.986332	FALSE	0.987415	FALSE	0.987194	0.426991	FALSE	0.967884	FALSE	0.972553	FALSE	0.968242
15426	Q9H944	MED20	mediator complex subunit 20	[u'NM_004275']	6	41874813	41888756			chr6:41427582C>T (rs1853835)	5.99866e-09	TRUE	chr6:41884544C>A (rs140526856)	0.0366174	FALSE	0.998845	0.0166323	0.998883	0.0163431	0.998725	0.0175358	-0.00930119	0.155627	1	8.19613e-05	1	9.05267e-05	1	4.39617e-05	0.00670084	0.276807	0.196914	0.196914	FALSE	0.987053	FALSE	0.987038	FALSE	0.934633	FALSE	0.986332	FALSE		FALSE	0.987194	0.334468	FALSE	0.952472	FALSE		FALSE	0.952857
17010	Q9UJW2	TINAG	tubulointerstitial nephritis antigen	[u'NM_014464']	6	54173349	54254720			chr6:53778661T>G (rs201915048)	0.0010162	FALSE	chr6:54173584C>T (rs41276060)	0.0313446	FALSE	0.244669	0.206091	0.244984	0.20685	0.243649	0.20361	-0.0065051	0.39346	0.867849	0.274126	0.868431	0.273766	0.865966	0.275284	-0.00898046	0.160291	0.19702	0.19702	FALSE	0.987053	FALSE	0.987038	FALSE	0.974832	FALSE	0.986332	FALSE	0.987415	FALSE	0.987194	0.917163	FALSE	0.998221	FALSE	0.999012	FALSE	0.998255
7652	Q3LI73	KRTAP19-4	keratin associated protein 19-4	[u'NM_181610']	21	31869177	31869428			chr21:31838019T>C (rs76842000)	0.000499153	FALSE	chr21:31869245G>T (rs200990748)	0.031911	FALSE	0.575189	0.205594	0.57477	0.205303	0.576547	0.206527	0.0086297	0.102048	0.872878	0.185902	0.872564	0.186019	0.873896	0.185517	0.00717142	0.209353	0.197021	0.197021	FALSE	0.987053	FALSE	0.987038	FALSE	0.921084	FALSE	0.986332	FALSE	0.987415	FALSE	0.987194	0.0263785	FALSE	0.864756	FALSE	0.885531	FALSE	0.867572
7828	Q504Y3	ZCWPW2	zinc finger CW-type and PWWP domain containing 2	[u'XM_087384']	3	28454560	28566176			chr3:28763088C>T (rs9852371)	0.000108384	FALSE	chr3:28566121G>A (rs527953274)	0.0865145	FALSE	0.461368	0.369891	0.460491	0.369613	0.464209	0.370774	0.0100441	0.0780399	0.877264	0.270017	0.876923	0.270299	0.878367	0.269099	0.00535471	0.355712	0.197022	0.197022	FALSE	0.987053	FALSE	0.987038	FALSE	0.918612	FALSE	0.986332	FALSE	0.987415	FALSE	0.987194	0.938712	FALSE	1	FALSE	1	FALSE	1
11189	Q8N967	LRTM2	leucine rich repeats and transmembrane domains 2	[u'NM_001039029']	12	1937315	1943884			chr12:1983649G>A (rs78631693)	0.000142968	FALSE	chr12:1943685T>C (rs535530328)	0.0106156	FALSE	0.950364	0.155002	0.950735	0.154529	0.949161	0.156521	-0.0101199	0.0850606	0.999672	0.0119982	0.999665	0.0121058	0.999696	0.0116429	0.00260971	0.705038	0.197022	0.197022	FALSE	0.987053	FALSE	0.987038	FALSE	0.920285	FALSE	0.986332	FALSE	0.987415	FALSE	0.987194	0.0805599	FALSE	0.908282	FALSE	0.917025	FALSE	0.908734
16588	Q9P2D3	HEATR5B	HEAT repeat containing 5B	[u'NM_019024']	2	37208636	37310557			chr2:36875720G>T (rs759434)	0.00079021	FALSE	chr2:37255140T>C (rs200271317)	0.0535757	FALSE	0.984995	0.0381286	0.984969	0.0381286	0.985077	0.0381283	0.00283419	0.432082	0.999857	0.00318958	0.99985	0.00325135	0.999881	0.00298061	0.00995665	0.0903783	0.197049	0.197049	FALSE	0.987053	FALSE	0.987038	FALSE	0.975383	FALSE	0.986332	FALSE	0.987415	FALSE	0.987194	0.228968	FALSE	0.939274	FALSE	0.944943	FALSE	0.939977
4422	P36021	SLC16A2	solute carrier family 16 member 2	[u'NM_006517']	X	73641473	73751385			chrX:73964259C>T (rs199960807)	0.00161348	FALSE	chrX:73641569T>C (rs6647476)	0.0901899	FALSE	0.961562	0.0528526	0.961648	0.052843	0.961283	0.0528827	-0.00690727	0.242263	0.978422	0.0371344	0.97846	0.0371421	0.978297	0.0371092	-0.00439903	0.460758	0.197088	0.197088	FALSE	0.987053	FALSE	0.987038	FALSE	0.956868	FALSE	0.986332	FALSE	0.987415	FALSE	0.987194	1	FALSE	1	FALSE	1	FALSE	1
15640	Q9HCM2	PLXNA4	plexin A4	[u'NM_181775']	7	131815241	132193452			chr7:131982867T>C (rs771180043)	0.0144043	FALSE	chr7:131982867T>C (rs771180043)	0.0144043	FALSE	0.977262	0.057361	0.977181	0.0576362	0.977526	0.0564595	0.00604813	0.206236	1.00004	0.00261638	1.00004	0.00265808	1.00006	0.00247644	0.00710003	0.247444	0.197181	0.197181	FALSE	0.987053	FALSE	0.987038	FALSE	0.948501	FALSE	0.986332	FALSE	0.987415	FALSE	0.987194	0.692066	FALSE	0.980882	FALSE	0.98255	FALSE	0.980965
9278	Q6UY14	ADAMTSL4	ADAMTS like 4	[u'NM_019032']	1	150524765	150532669			chr1:150526270C>T (rs41317517)	0.00813389	FALSE	chr1:150526270C>T (rs41317517)	0.0113058	FALSE	0.904344	0.0734929	0.904271	0.073323	0.904578	0.0740401	0.004162	0.510862	0.991792	0.0200949	0.991843	0.0199491	0.991626	0.0205592	-0.0106901	0.0818701	0.197203	0.197203	FALSE	0.987053	FALSE	0.987038	FALSE	0.982696	FALSE	0.986332	FALSE	0.987415	FALSE	0.987194	0.171943	FALSE	0.924114	FALSE	0.930413	FALSE	0.92451
9064	Q6PIW4	FIGNL1	fidgetin like 1	[u'NM_001042762']	7	50512964	50514985			chr7:50173731G>C (rs145931823)	0.00101915	FALSE	chr7:50514904C>T (rs62445870)	0.0639305	FALSE	0.915217	0.195852	0.91484	0.196555	0.916436	0.193552	0.00818353	0.134338	0.998812	0.0180972	0.998783	0.0183181	0.998905	0.017362	0.00682667	0.258434	0.197234	0.197234	FALSE	0.987053	FALSE	0.987038	FALSE	0.930551	FALSE	0.986332	FALSE	0.987415	FALSE	0.987194	0.110003	FALSE	0.908282	FALSE	0.917025	FALSE	0.908734
12898	Q96BR1	SGK3	serum/glucocorticoid regulated kinase family member 3	[u'NM_001033578']	8	67705972	67771813			chr8:67998470A>G (rs77083068)	0.0048661	FALSE	chr8:67771662T>G (rs150440508)	0.0659188	FALSE	0.996493	0.0493784	0.996364	0.0503081	0.996907	0.0462372	0.0112226	0.0729316	1	5.79573e-06	1	6.38326e-06	1	3.22744e-06	0	0.858867	0.197321	0.197321	FALSE	0.987053	FALSE	0.987038	FALSE	0.915135	FALSE	0.989146	FALSE	0.987415	FALSE	0.987194	0.0724679	FALSE	0.908282	FALSE	0.917025	FALSE	0.908734
2329	O95907	SLC16A8	solute carrier family 16 member 8	[u'NM_013356']	22	38474398	38478880			chr22:38153750C>A (rs535817741)	0.00699488	FALSE	chr22:38474469C>T (rs550895893)	0.0472039	FALSE	0.342002	0.233993	0.3424	0.234313	0.340712	0.232947	-0.00722291	0.267848	0.891586	0.218598	0.891239	0.218788	0.892711	0.217979	0.0067415	0.216553	0.197367	0.197367	FALSE	0.987053	FALSE	0.987038	FALSE	0.959007	FALSE	0.986332	FALSE	0.987415	FALSE	0.987194	0.264969	FALSE	0.946148	FALSE	0.952643	FALSE	0.946723
11290	Q8NBD8	TMEM229B	transmembrane protein 229B	[u'NM_182526']	14	67940140	67940640			chr14:68028901G>A (rs545474300)	0.00253883	FALSE	chr14:67940444C>T (rs149335371)	0.0747329	FALSE	0.999676	0.0122931	0.999684	0.0120209	0.999648	0.013136	-0.00286407	0.562047	1	6.81445e-09	1	6.86941e-09	1	6.63335e-09	0	0.106887	0.197386	0.197386	FALSE	0.987053	FALSE	0.987038	FALSE	0.983753	FALSE	0.986332	FALSE	0.987415	FALSE	0.987194	0.815552	FALSE	0.9897	FALSE	0.990831	FALSE	0.989783
14137	Q9BQA9	C17orf62	chromosome 17 open reading frame 62	[u'NM_001033046']	17	80401883	80407130			chr17:80259656T>C (rs73368110)	0.000820641	FALSE	chr17:80402350G>A (rs139347006)	0.00664493	FALSE	0.970871	0.143539	0.970912	0.143475	0.970736	0.143744	-0.00122397	0.682519	0.999864	0.00965915	0.999889	0.00873881	0.999781	0.0121708	-0.0102279	0.0751476	0.197441	0.197441	FALSE	0.987053	FALSE	0.987038	FALSE	0.99147	FALSE	0.986332	FALSE	0.987415	FALSE	0.987194	0.614533	FALSE	0.976222	FALSE	0.978492	FALSE	0.976342
10297	Q86Z14	KLB	klotho beta	[u'NM_175737']	4	39408570	39450303			chr4:39448837G>T (rs377554151)	0.0045933	FALSE	chr4:39448837G>T (rs377554151)	0.0045933	FALSE	0.491626	0.248974	0.491095	0.248777	0.493346	0.249604	0.00903599	0.146798	0.950819	0.17138	0.951045	0.171272	0.950088	0.171725	-0.00558029	0.297665	0.197482	0.197482	FALSE	0.987053	FALSE	0.987038	FALSE	0.930551	FALSE	0.986332	FALSE	0.987415	FALSE	0.987194	0.907449	FALSE	0.995728	FALSE	0.996517	FALSE	0.995765
15706	Q9NP72	RAB18	RAB18, member RAS oncogene family	[u'NM_021252']	10	27793299	27826977			chr10:27464600T>C (rs6482601)	4.35456e-05	FALSE	chr10:27826951G>A (rs11015859)	0.257996	FALSE	0.999469	0.0160184	0.999475	0.016239	0.999448	0.0152824	-0.00176532	0.797887	1	5.39755e-06	1	6.17488e-06	1	1.43616e-09	0	0.220028	0.197485	0.197485	FALSE	0.987053	FALSE	0.987038	FALSE	0.995332	FALSE	0.986332	FALSE	0.987415	FALSE	0.987194	0.370473	FALSE	0.963716	FALSE	0.968762	FALSE	0.964163
11907	Q8TB52	FBXO30	F-box protein 30	[u'NM_032145']	6	146121245	146127541			chr6:145841696C>T (rs62438167)	0.0344732	FALSE	chr6:146126620T>C (rs375636547)	0.0377546	FALSE	0.633375	0.260412	0.633234	0.260354	0.633831	0.260601	0.00229149	0.666503	0.945469	0.129243	0.945161	0.129509	0.946467	0.128375	0.0101294	0.0723074	0.197486	0.197486	FALSE	0.987053	FALSE	0.987038	FALSE	0.990575	FALSE	0.986332	FALSE	0.987415	FALSE	0.987194	0.67073	FALSE	0.977787	FALSE	0.979519	FALSE	0.977875
10142	Q86W50	METTL16	methyltransferase like 16	[u'NM_024086']	17	2323267	2405625			chr17:2143460G>T (rs10852932)	0.00380177	FALSE	chr17:2323659A>G (rs201588832)	0.120512	FALSE	0.959603	0.0925506	0.959585	0.0925591	0.959661	0.0925229	0.000814128	0.76979	0.99906	0.0121821	0.999087	0.0119958	0.998972	0.0127665	-0.00930606	0.0892308	0.197522	0.197522	FALSE	0.987053	FALSE	0.987038	FALSE	0.992279	FALSE	0.986332	FALSE	0.987415	FALSE	0.987194	0.829602	FALSE	0.991071	FALSE	0.992151	FALSE	0.991146
3367	P14324	FDPS	farnesyl diphosphate synthase	[u'NM_002004']	1	155279581	155290397			chr1:155239301C>T (rs551504532)	0.00196387	FALSE	chr1:155289425G>T (rs80143216)	0.0381994	FALSE	0.939525	0.214939	0.940039	0.213997	0.93786	0.217954	-0.0100902	0.0717629	0.999316	0.0234965	0.999315	0.0234621	0.999318	0.0236077	9.87712e-05	0.872653	0.197582	0.197582	FALSE	0.987053	FALSE	0.987038	FALSE	0.915135	FALSE	0.991221	FALSE	0.987415	FALSE	0.987194	0.0543693	FALSE	0.908282	FALSE	0.917025	FALSE	0.908734
5763	P68366	TUBA4A	tubulin alpha 4a	[u'NM_006000']	2	220115077	220118580			chr2:219747090C>A (rs121908119)	9.78986e-06	FALSE	chr2:220115556C>A (rs548026518)	0.212625	FALSE	0.999105	0.0138438	0.999081	0.0142857	0.999185	0.012304	0.00777935	0.228175	1	4.81994e-05	1	5.04386e-05	1	4.00974e-05	-0.0104656	0.191271	0.197671	0.197671	FALSE	0.987053	FALSE	0.987038	FALSE	0.949264	FALSE	0.986332	FALSE	0.987415	FALSE	0.987194	0.2243	FALSE	0.937495	FALSE	0.943263	FALSE	0.938215
16142	Q9NVM6	DNAJC17	DnaJ heat shock protein family (Hsp40) member C17	[u'NM_018163']	15	41060141	41099644			chr15:40942535C>T (rs116439389)	0.00173225	FALSE	chr15:41060221T>C (rs140603715)	0.0405067	FALSE	0.965432	0.120896	0.965138	0.121598	0.966383	0.118589	0.0103643	0.0779752	0.999828	0.00660877	0.999823	0.00680566	0.999842	0.00592639	0.00299836	0.632295	0.197784	0.197784	FALSE	0.987053	FALSE	0.987038	FALSE	0.918612	FALSE	0.986332	FALSE	0.987415	FALSE	0.987194	0.302693	FALSE	0.95233	FALSE	0.957904	FALSE	0.952719
17388	Q9UQ03	CORO2B	coronin 2B	[u'NM_006091']	15	68871602	69018310			chr15:68733775A>G (rs74022237)	0.000395833	FALSE	chr15:69003978T>A (rs138122643)	0.0806344	FALSE	0.992674	0.0675318	0.99256	0.0681454	0.993046	0.0655038	0.00726714	0.0759447	0.999982	0.00380328	0.999976	0.00434996	1	0.000171531	0.00778393	0.572791	0.197836	0.197836	FALSE	0.987053	FALSE	0.987038	FALSE	0.917998	FALSE	0.986332	FALSE	0.987415	FALSE	0.987194	0.054628	FALSE	0.908282	FALSE	0.917025	FALSE	0.908734
13863	Q96SJ8	TSPAN18	tetraspanin 18	[u'NM_130783']	11	44927968	44950726			chr11:44431807G>A (rs2863081)	2.9679e-06	FALSE	chr11:44948264G>A (rs534068046)	0.0412409	FALSE	0.806389	0.165151	0.806275	0.165022	0.806756	0.165568	0.00291253	0.416654	0.97489	0.0654431	0.97472	0.0656171	0.97544	0.0648731	0.0110355	0.0793977	0.197852	0.197852	FALSE	0.987053	FALSE	0.987038	FALSE	0.974908	FALSE	0.986332	FALSE	0.987415	FALSE	0.987194	0.676128	FALSE	0.977787	FALSE	0.979519	FALSE	0.977875
13437	Q96L92	SNX27	sorting nexin family member 27	[u'NM_030918']	1	151584678	151666890			chr1:152062767G>A (rs17646946)	3.6552e-09	TRUE	chr1:151611485C>T (rs563850539)	0.0247361	FALSE	0.987381	0.0848208	0.987231	0.0853775	0.987865	0.0829904	0.00752488	0.267477	0.999988	0.00305479	0.999982	0.0034867	1	0.000425604	0.00892713	0.16418	0.198008	0.198008	FALSE	0.987053	FALSE	0.987038	FALSE	0.959007	FALSE	0.986332	FALSE		FALSE	0.987194	0.472477	FALSE	0.973907	FALSE		FALSE	0.974094
14389	Q9BUZ4	TRAF4	TNF receptor associated factor 4	[u'NM_145751']	17	27071131	27076592			chr17:26684803C>T (rs141432903)	0.00344395	FALSE	chr17:27075563C>T (rs753692773)	0.116673	FALSE	0.989779	0.0695394	0.989641	0.0699828	0.990226	0.0680818	0.00846773	0.109497	0.99996	0.00383635	0.999963	0.00366221	0.999949	0.00435274	-0.00360089	0.484122	0.198067	0.198067	FALSE	0.987053	FALSE	0.987038	FALSE	0.921084	FALSE	0.986332	FALSE	0.987415	FALSE	0.987194	0.174949	FALSE	0.924114	FALSE	0.930413	FALSE	0.92451
11494	Q8NEW7	TMIE	transmembrane inner ear	[u'NM_147196']	3	46742978	46751175			chr3:46245329G>A (rs61752589)	0.000562208	FALSE	chr3:46747392C>T (rs188085072)	0.051145	FALSE	0.996817	0.0481932	0.996929	0.0470951	0.996453	0.0515878	-0.0096299	0.0719456	1	6.10251e-06	1	6.65152e-06	1	3.81617e-06	0	0.98917	0.198084	0.198084	FALSE	0.987053	FALSE	0.987038	FALSE	0.915135	FALSE	0.997543	FALSE	0.987415	FALSE	0.987194	0.0831682	FALSE	0.908282	FALSE	0.917025	FALSE	0.908734
16340	Q9NYK1	TLR7	toll like receptor 7	[u'NM_016562']	X	12885698	12906774			chrX:12696952A>G (rs112018100)	0.00510919	FALSE	chrX:12903659A>T (rs179008)	0.132619	FALSE	0.873744	0.235148	0.87335	0.23536	0.87502	0.234453	0.00710692	0.199283	0.901289	0.184932	0.900994	0.185065	0.902245	0.1845	0.00676938	0.218895	0.198091	0.198091	FALSE	0.987053	FALSE	0.987038	FALSE	0.948501	FALSE	0.986332	FALSE	0.987415	FALSE	0.987194	0.694381	FALSE	0.980992	FALSE	0.982595	FALSE	0.98109
7053	Q15048	LRRC14	leucine rich repeat containing 14	[u'NM_014665']	8	145745110	145746859			chr8:146149777T>C (rs3879823)	0.00111709	FALSE	chr8:145745431C>G (rs138714591)	0.00888474	FALSE	0.997052	0.0245244	0.996997	0.0248338	0.997231	0.0234936	0.00968301	0.115398	1	0.00029601	1	0.000336082	1	7.47612e-05	0.00587588	0.443537	0.198165	0.198165	FALSE	0.987053	FALSE	0.987038	FALSE	0.921084	FALSE	0.986332	FALSE	0.987415	FALSE	0.987194	0.0293193	FALSE	0.870754	FALSE	0.890347	FALSE	0.873145
10134	Q86W24	NLRP14	NLR family pyrin domain containing 14	[u'NM_176822']	11	7059818	7092536			chr11:6953610A>G (rs11041107)	0.00200897	FALSE	chr11:7065142C>T (rs189202448)	0.0582495	FALSE	0.338638	0.164272	0.338407	0.164222	0.339388	0.164434	0.00597088	0.246285	0.846081	0.169786	0.846027	0.169941	0.846255	0.169283	0.00134312	0.918611	0.198229	0.198229	FALSE	0.987053	FALSE	0.987038	FALSE	0.956868	FALSE	0.993423	FALSE	0.987415	FALSE	0.987194	0.972206	FALSE	1	FALSE	1	FALSE	1
7527	Q2Q1W2	TRIM71	tripartite motif containing 71	[u'NM_001039111']	3	32859573	32933300			chr3:32433465G>A (rs550295009)	0.00515134	FALSE	chr3:32932626G>A (rs562098717)	0.0120321	FALSE	0.996078	0.0305122	0.996136	0.0301237	0.99589	0.0317372	-0.00796759	0.163267	1	0.000468608	1	0.000513749	1	0.000275628	0.00722909	0.248991	0.198256	0.198256	FALSE	0.987053	FALSE	0.987038	FALSE	0.935374	FALSE	0.986332	FALSE	0.987415	FALSE	0.987194	0.480365	FALSE	0.973907	FALSE	0.976702	FALSE	0.974094
2410	P00740	F9	coagulation factor IX	[u'NM_000133']	X	138612924	138644227			chrX:138185609T>C (rs5976273)	0.00311852	FALSE	chrX:138619330A>G (rs201120367)	0.0141989	FALSE	0.875416	0.188094	0.87575	0.188036	0.874334	0.188277	-0.00752421	0.320378	0.91256	0.132283	0.912779	0.132319	0.911851	0.132163	-0.00701827	0.360777	0.198295	0.198295	FALSE	0.987053	FALSE	0.987038	FALSE	0.961287	FALSE	0.986332	FALSE	0.987415	FALSE	0.987194	0.450816	FALSE	0.973727	FALSE	0.976702	FALSE	0.97404
13709	Q96PX6	CCDC85A	coiled-coil domain containing 85A	[u'NM_001080433']	2	56411760	56611487			chr2:56607552A>G (rs79706416)	0.00180123	FALSE	chr2:56420020G>T (rs532046428)	0.0944934	FALSE	0.86464	0.0859388	0.86443	0.0862261	0.865321	0.0849984	0.0104054	0.0745142	0.963226	0.0293406	0.963248	0.0293638	0.963154	0.0292652	-0.00320242	0.528457	0.19835	0.19835	FALSE	0.987053	FALSE	0.987038	FALSE	0.915135	FALSE	0.986332	FALSE	0.987415	FALSE	0.987194	0.107783	FALSE	0.908282	FALSE	0.917025	FALSE	0.908734
2255	O95677	EYA4	EYA transcriptional coactivator and phosphatase 4	[u'NM_004100']	6	133595919	133849940			chr6:133636902A>G (rs11757185)	7.64678e-07	FALSE	chr6:133802665G>C (rs140170914)	0.0306565	FALSE	0.82542	0.161996	0.825088	0.161964	0.826497	0.162097	0.00869402	0.105762	0.978362	0.0644531	0.978257	0.0645972	0.978703	0.0639833	0.00692457	0.213965	0.198368	0.198368	FALSE	0.987053	FALSE	0.987038	FALSE	0.921084	FALSE	0.986332	FALSE	0.987415	FALSE	0.987194	0.0862287	FALSE	0.908282	FALSE	0.917025	FALSE	0.908734
10859	Q8N365	CIART	circadian associated repressor of transcription	[u'NM_144697']	1	150255678	150259363			chr1:149783063G>C (rs112586427)	0.00366967	FALSE	chr1:150259113C>A (rs143011030)	0.0479106	FALSE	0.995366	0.0444157	0.995267	0.0449141	0.995687	0.0427601	0.00957202	0.125746	0.999997	0.00138593	0.999995	0.00155785	1	0.000530743	0.00686322	0.367444	0.198553	0.198553	FALSE	0.987053	FALSE	0.987038	FALSE	0.929668	FALSE	0.986332	FALSE	0.987415	FALSE	0.987194	0.045829	FALSE	0.908282	FALSE	0.917025	FALSE	0.908734
932	O14807	MRAS	muscle RAS oncogene homolog	[u'NM_001085049']	3	138091726	138121108			chr3:137944597A>C (rs9846166)	0.00191906	FALSE	chr3:138119416A>G (rs536326964)	0.119179	FALSE	0.9997	0.0139197	0.999731	0.0129483	0.999601	0.0166814	-0.00871798	0.07436	1	2.42127e-09	1	2.36865e-09	1	2.58433e-09	0	0.177617	0.19856	0.19856	FALSE	0.987053	FALSE	0.987038	FALSE	0.915135	FALSE	0.986332	FALSE	0.987415	FALSE	0.987194	0.0895475	FALSE	0.908282	FALSE	0.917025	FALSE	0.908734
7245	Q15797	SMAD1	SMAD family member 1	[u'NM_005900']	4	146435766	146479083			chr4:146002881C>T (rs35257136)	0.00235213	FALSE	chr4:146475172A>G (rs549602822)	0.0680573	FALSE	0.997318	0.0285522	0.997356	0.0283623	0.997195	0.0291584	-0.00561375	0.235099	1	6.77971e-05	1	7.58216e-05	1	2.93914e-05	-0.00829265	0.182014	0.198596	0.198596	FALSE	0.987053	FALSE	0.987038	FALSE	0.954723	FALSE	0.986332	FALSE	0.987415	FALSE	0.987194	0.0862798	FALSE	0.908282	FALSE	0.917025	FALSE	0.908734
15839	Q9NQT5	EXOSC3	exosome component 3	[u'NM_016042']	9	37780679	37785041			chr9:38282285T>C (rs7037423)	0.00444528	FALSE	chr9:37784057C>T (rs138169215)	0.112283	FALSE	0.851864	0.310843	0.851734	0.3109	0.852282	0.31066	0.00176428	0.724828	0.993598	0.0682178	0.993752	0.0673868	0.993097	0.0708399	-0.00947416	0.0978178	0.198838	0.198838	FALSE	0.987053	FALSE	0.987038	FALSE	0.99147	FALSE	0.986332	FALSE	0.987415	FALSE	0.987194	0.504834	FALSE	0.973907	FALSE	0.976702	FALSE	0.974094
1162	O15522	NKX2-8	NK2 homeobox 8	[u'NM_014360']	14	37050110	37051594			chr14:36965083A>G (rs986876)	0.00310567	FALSE	chr14:37050403C>G (rs538076558)	0.129823	FALSE	0.98821	0.0651882	0.98807	0.065766	0.988665	0.0632787	0.0092315	0.135272	0.999999	0.00163691	1	0.00159218	0.999993	0.00177402	-0.00473851	0.305977	0.198888	0.198888	FALSE	0.987053	FALSE	0.987038	FALSE	0.930551	FALSE	0.986332	FALSE	0.987415	FALSE	0.987194	0.398858	FALSE	0.966957	FALSE	0.971585	FALSE	0.967317
5901	P85037	FOXK1	forkhead box K1	[u'NM_001037165']	7	4721940	4802092			chr7:4917752A>G (rs202023378)	0.00474738	FALSE	chr7:4794203C>T (rs200047032)	0.0299651	FALSE	0.835501	0.243182	0.834923	0.243615	0.83737	0.241765	0.0100811	0.079465	0.993344	0.0453964	0.993334	0.0451418	0.993375	0.0462112	0.000900341	0.822182	0.198897	0.198897	FALSE	0.987053	FALSE	0.987038	FALSE	0.919948	FALSE	0.986351	FALSE	0.987415	FALSE	0.987194	0.665474	FALSE	0.977787	FALSE	0.979519	FALSE	0.977875
3972	P25963	NFKBIA	NFKB inhibitor alpha	[u'NM_020529']	14	35871222	35873850			chr14:36372573A>G (rs1168999)	0.0118339	FALSE	chr14:35871715C>T (rs149917774)	0.121803	FALSE	0.995966	0.0414273	0.995923	0.0414377	0.996104	0.0413934	0.00436217	0.402435	0.999997	0.000550301	0.999998	0.000404305	0.999993	0.000868429	-0.0080076	0.132122	0.198898	0.198898	FALSE	0.987053	FALSE	0.987038	FALSE	0.974908	FALSE	0.986332	FALSE	0.987415	FALSE	0.987194	0.604668	FALSE	0.976222	FALSE	0.978492	FALSE	0.976342
13912	Q99217	AMELX	amelogenin, X-linked	[u'NM_001142']	X	11312909	11318729			chrX:11565455G>A (rs5978438)	0.010507	FALSE	chrX:11317062C>A (rs139757230)	0.0560808	FALSE	0.978241	0.0735175	0.978179	0.0736131	0.978439	0.0732068	0.00353762	0.55273	0.983227	0.0566812	0.983179	0.0567561	0.983381	0.0564377	0.00356066	0.549924	0.198899	0.198899	FALSE	0.987053	FALSE	0.987038	FALSE	0.982696	FALSE	0.986332	FALSE	0.987415	FALSE	0.987194	0.489566	FALSE	0.973907	FALSE	0.976702	FALSE	0.974094
15236	Q9H4Z3	PCIF1	PDX1 C-terminal inhibiting factor 1	[u'NM_022104']	20	44567639	44576391			chr20:44640391C>T (rs3918254)	0.00122862	FALSE	chr20:44574380G>A (rs534457876)	0.0545525	FALSE	0.997021	0.0279352	0.99709	0.0274406	0.996797	0.0294789	-0.0102997	0.0878199	0.999997	0.000789406	0.999998	0.000582673	0.999995	0.00124169	-0.00356446	0.50687	0.198979	0.198979	FALSE	0.987053	FALSE	0.987038	FALSE	0.920704	FALSE	0.986332	FALSE	0.987415	FALSE	0.987194	0.178651	FALSE	0.924114	FALSE	0.930413	FALSE	0.92451
2309	O95848	NUDT14	nudix hydrolase 14	[u'NM_177533']	14	105639361	105647546			chr14:105416364G>T (rs554231447)	0.0032261	FALSE	chr14:105642983C>T (rs138979378)	0.0402708	FALSE	0.975109	0.118527	0.974812	0.119396	0.976072	0.11566	0.0107234	0.0986011	1.00004	0.00463554	1.00003	0.00513464	1.00005	0.00238656	0.00425773	0.507818	0.198998	0.198998	FALSE	0.987053	FALSE	0.987038	FALSE	0.921084	FALSE	0.986332	FALSE	0.987415	FALSE	0.987194	0.180589	FALSE	0.924114	FALSE	0.930413	FALSE	0.92451
159	A4FU28	CTAGE9	CTAGE family member 9	[u'NM_001145659']	6	132029827	132032157			chr6:132271689G>A (rs45488997)	0.00313315	FALSE	chr6:132031715C>T (rs551849241)	0.0626369	FALSE	0.962578	0.0802764	0.962623	0.0803571	0.962433	0.0800142	-0.00236082	0.763107	1.00064	0.00564282	1.00063	0.00577465	1.00069	0.00519262	0.0114621	0.0748126	0.199004	0.199004	FALSE	0.987053	FALSE	0.987038	FALSE	0.99147	FALSE	0.986332	FALSE	0.987415	FALSE	0.987194	0.589296	FALSE	0.976068	FALSE	0.978483	FALSE	0.976228
6270	Q08378	GOLGA3	golgin A3	[u'NM_005895']	12	133349694	133398714			chr12:132912556G>T (rs117953392)	0.000516698	FALSE	chr12:133349738G>C (rs551771941)	0.00123503	FALSE	0.907871	0.0716405	0.907724	0.0717954	0.908347	0.0711346	0.00871312	0.166119	1.00067	0.0153307	1.00069	0.015278	1.00059	0.0155	-0.00681666	0.162318	0.199023	0.199023	FALSE	0.987053	FALSE	0.987038	FALSE	0.935398	FALSE	0.986332	FALSE	0.987415	FALSE	0.987194	0.714975	FALSE	0.983069	FALSE	0.98479	FALSE	0.983213
15409	Q9H8V3	ECT2	epithelial cell transforming 2	[u'NM_018098']	3	172472321	172538024			chr3:172738818C>A (rs16846428)	0.00589132	FALSE	chr3:172520432C>T (rs149955855)	0.0625043	FALSE	0.994391	0.0504005	0.994275	0.0508281	0.994767	0.0489882	0.00984284	0.0991008	1	0.000278456	1	0.000317254	1	5.18054e-05	0.00576894	0.467813	0.199048	0.199048	FALSE	0.987053	FALSE	0.987038	FALSE	0.921084	FALSE	0.986332	FALSE	0.987415	FALSE	0.987194	0.206499	FALSE	0.933372	FALSE	0.939347	FALSE	0.933944
466	A8MVW5	HEPACAM2	HEPACAM family member 2	[u'NM_198151']	7	92818583	92855759			chr7:92763763T>C (rs774003032)	0.00139233	FALSE	chr7:92844894C>G (rs149474011)	0.00535185	FALSE	0.978702	0.122852	0.978387	0.123866	0.979722	0.119503	0.0109699	0.0839703	0.999972	0.00455032	0.999967	0.00502418	0.999989	0.00245187	0.005609	0.575935	0.199091	0.199091	FALSE	0.987053	FALSE	0.987038	FALSE	0.920285	FALSE	0.986332	FALSE	0.987415	FALSE	0.987194	0.525488	FALSE	0.973907	FALSE	0.976702	FALSE	0.974094
12629	Q92870	APBB2	amyloid beta precursor protein binding family B member 2	[u'NM_173075']	4	40818112	41035271			chr4:41262704G>A (rs189371541)	0.000806996	FALSE	chr4:40818179T>C (rs112788816)	0.0120683	FALSE	0.911707	0.0497669	0.911596	0.0498581	0.912067	0.0494687	0.00946929	0.0950092	0.9755	0.0227997	0.975532	0.0227784	0.975398	0.0228681	-0.00586559	0.389308	0.199124	0.199124	FALSE	0.987053	FALSE	0.987038	FALSE	0.921084	FALSE	0.986332	FALSE	0.987415	FALSE	0.987194	0.0155303	FALSE	0.809903	FALSE	0.836605	FALSE	0.811946
10247	Q86Y33	CDC20B	cell division cycle 20B	[u'NM_152623']	5	54410049	54468828			chr5:53920469T>C (rs10035203)	9.85504e-06	FALSE	chr5:54420789G>A (rs145386958)	0.032582	FALSE	0.26953	0.0633688	0.269611	0.0636106	0.269265	0.0625783	-0.00549366	0.412778	0.745821	0.105537	0.746034	0.105754	0.745132	0.104828	-0.00856886	0.170744	0.199168	0.199168	FALSE	0.987053	FALSE	0.987038	FALSE	0.974908	FALSE	0.986332	FALSE	0.987415	FALSE	0.987194	0.54989	FALSE	0.973907	FALSE	0.976702	FALSE	0.974094
11760	Q8NH50	OR8K5	olfactory receptor family 8 subfamily K member 5	[u'NM_001004058']	11	55926873	55927793			chr11:55944814T>A (rs201477399)	0.00146806	FALSE	chr11:55927763C>T (rs79004948)	0.0601806	FALSE	0.869213	0.283124	0.868535	0.283722	0.87141	0.281168	0.0101779	0.0725595	0.995719	0.053894	0.995695	0.0540575	0.995796	0.0533611	0.00189211	0.786652	0.199271	0.199271	FALSE	0.987053	FALSE	0.987038	FALSE	0.915135	FALSE	0.986332	FALSE	0.987415	FALSE	0.987194	0.385383	FALSE	0.966957	FALSE	0.971585	FALSE	0.967317
8326	Q5T8R8	C9orf66	chromosome 9 open reading frame 66	[u'NM_152569']	9	214512	215396			chr9:712750G>A (rs777850142)	0.00412169	FALSE	chr9:215231G>A (rs560610197)	0.0432799	FALSE	0.352235	0.352659	0.351211	0.352237	0.355551	0.354	0.0122905	0.0726183	0.884835	0.256412	0.884502	0.256726	0.885912	0.255386	0.00550754	0.537807	0.199412	0.199412	FALSE	0.987053	FALSE	0.987038	FALSE	0.915135	FALSE	0.986332	FALSE	0.987415	FALSE	0.987194	0.644277	FALSE	0.976705	FALSE	0.978803	FALSE	0.976815
14725	Q9BZI7	UPF3B	UPF3 regulator of nonsense transcripts homolog B (yeast)	[u'NM_080632']	X	118968844	118986891			chrX:118820389G>A (rs28687759)	0.00355029	FALSE	chrX:118971950G>A (rs139646537)	0.0621245	FALSE	0.999916	0.00285104	0.999909	0.00298457	0.999936	0.00236736	0.0098467	0.141048	0.99994	0.0019596	0.999936	0.00207632	0.999956	0.00152126	0.0107743	0.111092	0.199429	0.199429	FALSE	0.987053	FALSE	0.987038	FALSE	0.930551	FALSE	0.986332	FALSE	0.987415	FALSE	0.987194	0.658682	FALSE	0.977145	FALSE	0.979164	FALSE	0.977248
822	O14494	PLPP1	phospholipid phosphatase 1	[u'NM_176895']	5	54721037	54830457			chr5:55113163G>A (rs78401251)	0.0025325	FALSE	chr5:54721061A>C (rs543936239)	0.138407	FALSE	0.996913	0.028131	0.996957	0.0280391	0.996772	0.0284263	-0.00653188	0.199518	0.999998	0.000434294	0.999998	0.000496681	1	2.2542e-05	0.00695112	0.235796	0.199501	0.199501	FALSE	0.987053	FALSE	0.987038	FALSE	0.948501	FALSE	0.986332	FALSE	0.987415	FALSE	0.987194	0.264638	FALSE	0.946148	FALSE	0.952643	FALSE	0.946723
7661	Q3MIN7	RGL3	ral guanine nucleotide dissociation stimulator like 3	[u'XM_290867']	19	11505081	11529954			chr19:11755737G>C (rs4804621)	0.000930558	FALSE	chr19:11505115T>C (rs201957134)	0.0577771	FALSE	0.446996	0.159033	0.446825	0.158865	0.447552	0.159573	0.00456695	0.456517	0.894589	0.160876	0.894321	0.161018	0.895457	0.160414	0.00706876	0.223873	0.199538	0.199538	FALSE	0.987053	FALSE	0.987038	FALSE	0.975854	FALSE	0.986332	FALSE	0.987415	FALSE	0.987194	0.387014	FALSE	0.966957	FALSE	0.971585	FALSE	0.967317
4724	P46721	SLCO1A2	solute carrier organic anion transporter family member 1A2	[u'NM_021094']	12	21422485	21487581			chr12:21144925T>C (rs73062454)	0.00392214	FALSE	chr12:21446892G>A (rs141238012)	0.0291185	FALSE	0.827188	0.232814	0.827113	0.232885	0.827431	0.232583	0.0013653	0.895747	0.993723	0.0526554	0.993851	0.0521977	0.993307	0.054109	-0.0102365	0.079112	0.199591	0.199591	FALSE	0.987053	FALSE	0.987038	FALSE	0.998284	FALSE	0.986332	FALSE	0.987415	FALSE	0.987194	0.0838752	FALSE	0.908282	FALSE	0.917025	FALSE	0.908734
16015	Q9NSG2	C1orf112	chromosome 1 open reading frame 112	[u'NM_018186']	1	169770047	169822125			chr1:170259844A>G (rs10753801)	6.95008e-09	TRUE	chr1:169799880G>T (rs2272920)	0.00541719	FALSE	0.923933	0.153296	0.924286	0.153129	0.922791	0.153832	-0.00973792	0.123989	0.998111	0.0211401	0.998149	0.0209179	0.99799	0.021844	-0.00742761	0.250756	0.199624	0.199624	FALSE	0.987053	FALSE	0.987038	FALSE	0.929668	FALSE	0.986332	FALSE		FALSE	0.987194	0.244185	FALSE	0.940102	FALSE		FALSE	0.940731
17991	Q9Y6I9	TEX264	testis expressed 264	[u'NM_015926']	3	51708321	51738029			chr3:51747034G>C (rs559122958)	0.00112269	FALSE	chr3:51708441C>T (rs199677902)	0.0586622	FALSE	0.97731	0.102482	0.977218	0.102725	0.977608	0.101689	0.00381217	0.421154	0.999914	0.00642314	0.999928	0.00603693	0.99987	0.00753916	-0.00856174	0.121125	0.19973	0.19973	FALSE	0.987053	FALSE	0.987038	FALSE	0.975013	FALSE	0.986332	FALSE	0.987415	FALSE	0.987194	0.643572	FALSE	0.976705	FALSE	0.978803	FALSE	0.976815
17877	Q9Y5Q9	GTF3C3	general transcription factor IIIC subunit 3	[u'NM_001206774']	2	197629290	197664335			chr2:197156100C>A (rs1455821)	0.00144035	FALSE	chr2:197645351C>T (rs200627790)	0.0650519	FALSE	0.981023	0.0511531	0.98106	0.0511282	0.980904	0.0512333	-0.00304074	0.639762	0.999747	0.00391714	0.999756	0.00381613	0.999717	0.00422757	-0.00978336	0.0767476	0.19982	0.19982	FALSE	0.987053	FALSE	0.987038	FALSE	0.989421	FALSE	0.986332	FALSE	0.987415	FALSE	0.987194	0.80503	FALSE	0.988257	FALSE	0.989467	FALSE	0.988344
8146	Q5R387	PLA2G2C	phospholipase A2 group IIC	[u'NM_001105572']	1	20490487	20503856			chr1:20230865A>G (rs546445307)	0.000814904	FALSE	chr1:20490518T>C (rs6426616)	0.00232714	FALSE	0.461615	0.355004	0.462415	0.355365	0.459025	0.353822	-0.009559	0.103945	0.777234	0.256271	0.777521	0.256663	0.776301	0.254997	-0.00476872	0.380901	0.199843	0.199843	FALSE	0.987053	FALSE	0.987038	FALSE	0.921084	FALSE	0.986332	FALSE	0.987415	FALSE	0.987194	0.934955	FALSE	1	FALSE	1	FALSE	1
14169	Q9BQS2	SYT15	synaptotagmin 15	[u'NM_031912']	10	46961973	46970448			chr10:47087160C>T (rs149694580)	0.00241562	FALSE	chr10:46967434T>A (rs554788539)	0.015462	FALSE	0.910925	0.14657	0.910596	0.14709	0.911991	0.144869	0.00955579	0.14059	0.999632	0.00898231	0.999643	0.00916347	0.999597	0.00836863	-0.00523703	0.369336	0.199858	0.199858	FALSE	0.987053	FALSE	0.987038	FALSE	0.930551	FALSE	0.986332	FALSE	0.987415	FALSE	0.987194	0.11029	FALSE	0.908282	FALSE	0.917025	FALSE	0.908734
10039	Q86UN3	RTN4RL2	reticulon 4 receptor like 2	[u'NM_178570']	11	57228339	57244381			chr11:57448325C>T (rs1783980)	1.4965e-05	FALSE	chr11:57235409G>T (rs61745214)	0.0210888	FALSE	0.994368	0.0506213	0.99448	0.049661	0.994004	0.0536117	-0.00921739	0.0991788	0.999989	0.00238415	0.999985	0.00272632	0.999999	0.000144402	0.00725568	0.564007	0.199892	0.199892	FALSE	0.987053	FALSE	0.987038	FALSE	0.921084	FALSE	0.986332	FALSE	0.987415	FALSE	0.987194	0.0195657	FALSE	0.847648	FALSE	0.868124	FALSE	0.849027
9775	Q7Z3V5	ZNF571	zinc finger protein 571	[u'NM_016536']	19	38055503	38077577			chr19:37853703C>T (rs200823279)	0.00661714	FALSE	chr19:38055612A>T (rs4802029)	0.0472913	FALSE	0.613814	0.305473	0.61307	0.305927	0.616223	0.303984	0.0103389	0.07371	0.959339	0.123391	0.959246	0.123556	0.959638	0.122854	0.00318522	0.694807	0.200015	0.200015	FALSE	0.987053	FALSE	0.987038	FALSE	0.915135	FALSE	0.986332	FALSE	0.987415	FALSE	0.987194	0.501374	FALSE	0.973907	FALSE	0.976702	FALSE	0.974094
11501	Q8NEY8	PPHLN1	periphilin 1	[u'NM_201515']	12	42729705	42840417			chr12:43053376G>T (rs118125011)	0.0154205	FALSE	chr12:42748968A>C (rs141677892)	0.0987281	FALSE	0.971076	0.111422	0.971293	0.110996	0.970374	0.112787	-0.00822036	0.132517	0.999938	0.00583587	0.999948	0.00547782	0.999905	0.00686843	-0.00687949	0.296774	0.200122	0.200122	FALSE	0.987053	FALSE	0.987038	FALSE	0.930551	FALSE	0.986332	FALSE	0.987415	FALSE	0.987194	0.237944	FALSE	0.940102	FALSE	0.94642	FALSE	0.940731
15659	Q9HCU0	CD248	CD248 molecule	[u'NM_020404']	11	66082228	66084498			chr11:66082914G>C (rs138390105)	0.0019943	FALSE	chr11:66082914G>C (rs138390105)	0.00215841	FALSE	0.780821	0.142812	0.781129	0.14284	0.779824	0.142717	-0.00914115	0.142047	0.965525	0.0732241	0.965474	0.073256	0.965692	0.0731205	0.00298478	0.485076	0.200131	0.200131	FALSE	0.987053	FALSE	0.987038	FALSE	0.930551	FALSE	0.986332	FALSE	0.987415	FALSE	0.987194	0.131728	FALSE	0.921879	FALSE	0.930114	FALSE	0.922472
8255	Q5T442	GJC2	gap junction protein gamma 2	[u'NM_020435']	1	228345460	228346776			chr1:228466524G>A (rs533059830)	0.000218673	FALSE	chr1:228346015G>T (rs201277546)	0.226794	FALSE	0.998437	0.0175991	0.9984	0.018022	0.998558	0.0161533	0.0092438	0.153701	1	4.76219e-05	1	1.42023e-05	1	9.46527e-05	0.00704559	0.289578	0.200158	0.200158	FALSE	0.987053	FALSE	0.987038	FALSE	0.934048	FALSE	0.986332	FALSE	0.987415	FALSE	0.987194	0.64944	FALSE	0.976705	FALSE	0.978803	FALSE	0.976815
12190	Q8WTV1	THAP3	THAP domain containing 3	[u'NM_138350']	1	6685279	6693134			chr1:6271959C>T (rs115855253)	0.00266292	FALSE	chr1:6688611C>T (rs750032980)	0.0757674	FALSE	0.835549	0.142557	0.83522	0.142894	0.836617	0.141457	0.00982505	0.0846518	0.98258	0.0508608	0.982527	0.0509336	0.982752	0.0506241	0.00442524	0.412764	0.200194	0.200194	FALSE	0.987053	FALSE	0.987038	FALSE	0.920285	FALSE	0.986332	FALSE	0.987415	FALSE	0.987194	0.603821	FALSE	0.976222	FALSE	0.978492	FALSE	0.976342
12607	Q92819	HAS2	hyaluronan synthase 2	[u'NM_005328']	8	122626352	122641580			chr8:122360212C>T (rs75913038)	0.00855285	FALSE	chr8:122641072T>C (rs555877398)	0.0255882	FALSE	0.989563	0.0822243	0.989696	0.081751	0.989133	0.0837372	-0.00680681	0.174681	0.999985	0.0034511	0.999991	0.00271227	0.999963	0.00516307	-0.00699542	0.212604	0.200232	0.200232	FALSE	0.987053	FALSE	0.987038	FALSE	0.939385	FALSE	0.986332	FALSE	0.987415	FALSE	0.987194	0.284871	FALSE	0.947422	FALSE	0.953997	FALSE	0.947928
154	A4D2B0	MBLAC1	metallo-beta-lactamase domain containing 1	[u'NM_203397']	7	99725019	99725816			chr7:100175010C>T (rs140761835)	0.00271417	FALSE	chr7:99725631G>A (rs146467476)	0.176675	FALSE	0.927031	0.229691	0.927519	0.229033	0.925447	0.2318	-0.00899318	0.166089	0.999219	0.0238459	0.99918	0.0244496	0.999344	0.0217758	0.00708521	0.322311	0.200267	0.200267	FALSE	0.987053	FALSE	0.987038	FALSE	0.935398	FALSE	0.986332	FALSE	0.987415	FALSE	0.987194	0.304626	FALSE	0.95233	FALSE	0.957904	FALSE	0.952719
14598	Q9BY42	RTFDC1	replication termination factor 2 domain containing 1	[u'NM_016407']	20	55043754	55093318			chr20:55419501G>A (rs6069906)	0.000884809	FALSE	chr20:55088404A>G (rs1059768)	0.0958152	FALSE	0.508679	0.106225	0.508753	0.10639	0.508441	0.105688	-0.00293752	0.598027	0.758029	0.18878	0.758493	0.1889	0.756526	0.188383	-0.010425	0.0729654	0.200281	0.200281	FALSE	0.987053	FALSE	0.987038	FALSE	0.98724	FALSE	0.986332	FALSE	0.987415	FALSE	0.987194	0.914365	FALSE	0.997761	FALSE	0.998582	FALSE	0.997797
7295	Q16288	NTRK3	neurotrophic receptor tyrosine kinase 3	[u'NM_001007156']	15	88420169	88799384			chr15:88461422A>G (rs1369423)	0.000585851	FALSE	chr15:88678509G>A (rs373935634)	0.0331414	FALSE	0.990227	0.0602548	0.99036	0.0593775	0.989795	0.0630101	-0.00922293	0.115	0.999996	0.000892117	0.999995	0.000981315	1	0.000504639	0.00649314	0.450036	0.200285	0.200285	FALSE	0.987053	FALSE	0.987038	FALSE	0.921084	FALSE	0.986332	FALSE	0.987415	FALSE	0.987194	0.850048	FALSE	0.992377	FALSE	0.993313	FALSE	0.992436
5074	P51681	CCR5	C-C motif chemokine receptor 5 (gene/pseudogene)	[u'NM_000579']	3	46414394	46415449			chr3:46245329G>A (rs61752589)	0.000562208	FALSE	chr3:46414961T>C (rs201797884)	0.0203792	FALSE	0.759317	0.391626	0.759105	0.391789	0.760004	0.391094	0.00229668	0.728253	0.978349	0.125177	0.978005	0.126371	0.979461	0.121224	0.0117598	0.0759742	0.200296	0.200296	FALSE	0.987053	FALSE	0.987038	FALSE	0.99147	FALSE	0.986332	FALSE	0.987415	FALSE	0.987194	0.373404	FALSE	0.963716	FALSE	0.968762	FALSE	0.964163
5367	P56282	POLE2	DNA polymerase epsilon 2, accessory subunit	[u'NM_002692']	14	50110373	50154921			chr14:50088132G>A (rs201411811)	0.00215446	FALSE	chr14:50121782A>G (rs569827277)	0.0611484	FALSE	0.99455	0.0514242	0.994497	0.0517528	0.994723	0.0503449	0.00443879	0.487542	1.00001	0.000313781	1.00001	0.000325086	1	0.000273968	-0.0111034	0.084932	0.200309	0.200309	FALSE	0.987053	FALSE	0.987038	FALSE	0.982696	FALSE	0.986332	FALSE	0.987415	FALSE	0.987194	0.950452	FALSE	1	FALSE	1	FALSE	1
13352	Q96JN2	CCDC136	coiled-coil domain containing 136	[u'NM_022742']	7	128432466	128457910			chr7:128558689T>C (rs10280295)	0.00023386	FALSE	chr7:128446786C>A (rs578036036)	0.0674944	FALSE	0.813338	0.0609255	0.813293	0.0611978	0.813485	0.0600349	0.00317398	0.528299	0.919085	0.0322521	0.919081	0.0322594	0.919097	0.0322285	0.000517595	0.973662	0.200652	0.200652	FALSE	0.987053	FALSE	0.987038	FALSE	0.982696	FALSE	0.997045	FALSE	0.987415	FALSE	0.987194	0.951574	FALSE	1	FALSE	1	FALSE	1
15843	Q9NQV5	PRDM11	PR/SET domain 11	[u'NM_020229']	11	45117357	45246456			chr11:45246420G>T (rs34750782)	0.00196426	FALSE	chr11:45246420G>T (rs34750782)	0.00196426	FALSE	0.902552	0.203743	0.902305	0.203991	0.90335	0.202936	0.00513452	0.419932	0.997486	0.0314014	0.997556	0.0309665	0.997262	0.0327693	-0.00921535	0.146736	0.200685	0.200685	FALSE	0.987053	FALSE	0.987038	FALSE	0.975013	FALSE	0.986332	FALSE	0.987415	FALSE	0.987194	0.431407	FALSE	0.968827	FALSE	0.97332	FALSE	0.969178
13945	Q99523	SORT1	sortilin 1	[u'NM_002959']	1	109856668	109940514			chr1:110280922G>A (rs557438670)	0.00345256	FALSE	chr1:109888432T>C (rs141749679)	0.00802674	FALSE	0.966582	0.138892	0.966327	0.139407	0.967408	0.137208	0.00781128	0.162901	0.999994	0.0077656	0.999981	0.00817282	1.00004	0.00626753	0.00759508	0.257465	0.200783	0.200783	FALSE	0.987053	FALSE	0.987038	FALSE	0.935374	FALSE	0.986332	FALSE	0.987415	FALSE	0.987194	0.232706	FALSE	0.940102	FALSE	0.94642	FALSE	0.940731
13814	Q96RS0	TGS1	trimethylguanosine synthase 1	[u'NM_024831']	8	56686178	56737259			chr8:56977414A>G (rs116962581)	0.00106135	FALSE	chr8:56725610T>G (rs187584648)	0.0103928	FALSE	0.395819	0.181374	0.395712	0.181413	0.396168	0.181248	0.00251527	0.564786	0.693547	0.160695	0.693818	0.160576	0.692667	0.161078	-0.00715951	0.158085	0.201006	0.201006	FALSE	0.987053	FALSE	0.987038	FALSE	0.983862	FALSE	0.986332	FALSE	0.987415	FALSE	0.987194	0.0522385	FALSE	0.908282	FALSE	0.917025	FALSE	0.908734
9858	Q7Z5R6	APBB1IP	amyloid beta precursor protein binding family B member 1 interacting protein	[u'NM_019043']	10	26781256	26856414			chr10:27303605A>T (rs2274741)	0.00531071	FALSE	chr10:26849719C>T (rs373720475)	0.0444739	FALSE	0.995673	0.0253508	0.995683	0.0252122	0.995642	0.0257944	-0.00161252	0.883411	1	0.000499533	1	0.000342944	0.999995	0.000822645	-0.010971	0.0739053	0.201084	0.201084	FALSE	0.987053	FALSE	0.987038	FALSE	0.998284	FALSE	0.986332	FALSE	0.987415	FALSE	0.987194	0.886751	FALSE	0.994662	FALSE	0.995493	FALSE	0.994703
14366	Q9BUK0	CHCHD7	coiled-coil-helix-coiled-coil-helix domain containing 7	[u'NM_024300']	8	57127173	57129991			chr8:56977414A>G (rs116962581)	0.00106135	FALSE	chr8:57127180C>G (rs371042795)	0.165956	FALSE	0.992627	0.0596722	0.992758	0.0591956	0.9922	0.0611884	-0.00927136	0.113852	0.999993	0.00193801	0.999997	0.000649548	0.99998	0.00381484	-0.0060556	0.35327	0.201093	0.201093	FALSE	0.987053	FALSE	0.987038	FALSE	0.921084	FALSE	0.986332	FALSE	0.987415	FALSE	0.987194	0.322661	FALSE	0.95233	FALSE	0.957904	FALSE	0.952719
7572	Q30KP8	DEFB136	defensin beta 136	[u'NM_001033018']	8	11831449	11832108			chr8:11710174T>C (rs1803250)	0.0072841	FALSE	chr8:11831514T>C (rs201142786)	0.0260301	FALSE	0.99854	0.0202935	0.998554	0.0203895	0.998495	0.0199792	-0.00292628	0.613686	1	1.78948e-05	1	1.70715e-05	1	2.03332e-05	-0.00634993	0.0829315	0.201352	0.201352	FALSE	0.987053	FALSE	0.987038	FALSE	0.98724	FALSE	0.986332	FALSE	0.987415	FALSE	0.987194	0.776689	FALSE	0.9873	FALSE	0.98856	FALSE	0.987399
7854	Q53FD0	ZC2HC1C	zinc finger C2HC-type containing 1C	[u'NM_001042430']	14	75537277	75544264			chr14:75538258A>AG (rs528262343)	0.00218945	FALSE	chr14:75538258A>AG (rs528262343)	0.00218945	FALSE	0.602452	0.247256	0.601902	0.247292	0.604233	0.247131	0.00942901	0.0913149	0.9063	0.173666	0.906044	0.173857	0.907126	0.173045	0.00623808	0.26203	0.201411	0.201411	FALSE	0.987053	FALSE	0.987038	FALSE	0.921084	FALSE	0.986332	FALSE	0.987415	FALSE	0.987194	0.00881226	FALSE	0.782758	FALSE	0.814225	FALSE	0.785911
5476	P58743	SLC26A5	solute carrier family 26 member 5	[u'NM_198999']	7	103014849	103061961			chr7:103205840C>T (rs147657490)	0.000401823	FALSE	chr7:103033496T>C (rs117444825)	0.0163177	FALSE	0.981132	0.0730986	0.980966	0.0733137	0.981667	0.0723949	0.00961617	0.098878	0.999899	0.00462241	0.999901	0.00453034	0.999891	0.00490875	-0.00215788	0.574806	0.201457	0.201457	FALSE	0.987053	FALSE	0.987038	FALSE	0.921084	FALSE	0.986332	FALSE	0.987415	FALSE	0.987194	0.027213	FALSE	0.870754	FALSE	0.890347	FALSE	0.873145
11766	Q8NH61	OR51F2	olfactory receptor family 51 subfamily F member 2	[u'NM_001004753']	11	4842616	4843641			chr11:4470753T>C (rs550797532)	0.000140203	FALSE	chr11:4842914G>T (rs61743166)	0.0384393	FALSE	0.758731	0.393077	0.758659	0.393073	0.758964	0.393088	0.00077728	0.864386	0.982798	0.118989	0.982486	0.120025	0.983809	0.115563	0.0112334	0.0764941	0.201584	0.201584	FALSE	0.987053	FALSE	0.987038	FALSE	0.99775	FALSE	0.986332	FALSE	0.987415	FALSE	0.987194	0.189656	FALSE	0.924118	FALSE	0.930413	FALSE	0.92451
6092	Q02985	CFHR3	complement factor H related 3	[u'NM_021023']	1	196744017	196762640			chr1:196363561G>A (rs17698313)	0.0187673	FALSE	chr1:196762455A>G (rs139520520)	0.0365653	FALSE	0.981415	0.0986311	0.981298	0.0989221	0.981795	0.0976817	0.0050568	0.439075	0.99997	0.00510037	0.999983	0.00404268	0.999928	0.00757171	-0.00896621	0.119744	0.201655	0.201655	FALSE	0.987053	FALSE	0.987038	FALSE	0.975496	FALSE	0.986332	FALSE	0.987415	FALSE	0.987194	0.404393	FALSE	0.966957	FALSE	0.971585	FALSE	0.967317
17499	Q9Y2C2	UST	uronyl 2-sulfotransferase	[u'NM_005715']	6	149068567	149395249			chr6:149772166G>T (rs577977543)	0.00123237	FALSE	chr6:149068615C>T (rs559911654)	0.0371663	FALSE	0.946131	0.155249	0.946326	0.154826	0.9455	0.156609	-0.00530056	0.334606	0.999608	0.0092134	0.999591	0.00958898	0.999664	0.00787481	0.00826082	0.148463	0.201697	0.201697	FALSE	0.987053	FALSE	0.987038	FALSE	0.965629	FALSE	0.986332	FALSE	0.987415	FALSE	0.987194	0.733321	FALSE	0.983654	FALSE	0.98535	FALSE	0.983782
16087	Q9NUQ7	UFSP2	UFM1 specific peptidase 2	[u'NM_018359']	4	186321549	186347022			chr4:186111752G>A (rs368433789)	0.0011236	FALSE	chr4:186336430A>G (rs546896521)	0.00412148	FALSE	0.969161	0.114721	0.969285	0.114748	0.968758	0.11463	-0.00459368	0.557337	0.999916	0.00669612	0.9999	0.00724833	0.99997	0.00446055	0.0116771	0.0985794	0.201778	0.201778	FALSE	0.987053	FALSE	0.987038	FALSE	0.983125	FALSE	0.986332	FALSE	0.987415	FALSE	0.987194	0.3056	FALSE	0.95233	FALSE	0.957904	FALSE	0.952719
3776	P21912	SDHB	succinate dehydrogenase complex iron sulfur subunit B	[u'NM_003000']	1	17345379	17380514			chr1:17764914C>A (rs564876055)	0.00148743	FALSE	chr1:17349143C>T (rs74315368)	0.0475013	FALSE	0.970609	0.141141	0.970342	0.141763	0.971473	0.139106	0.00804686	0.249209	0.999861	0.00982761	0.999881	0.00905458	0.999796	0.0119937	-0.00804919	0.202031	0.20181	0.20181	FALSE	0.987053	FALSE	0.987038	FALSE	0.956868	FALSE	0.986332	FALSE	0.987415	FALSE	0.987194	0.470235	FALSE	0.973907	FALSE	0.976702	FALSE	0.974094
3704	P20671	HIST1H2AD	histone cluster 1 H2A family member d	[u'NM_021065']	6	26199082	26199471			chr6:25918792A>G (rs199592342)	0.0101845	FALSE	chr6:26199324C>A (rs142347437)	0.0140799	FALSE	0.992346	0.0494517	0.992463	0.0485159	0.991965	0.0523662	-0.00986449	0.0920158	0.999992	0.00153296	0.999991	0.00173584	0.999996	0.000449673	0.00385474	0.629721	0.201879	0.201879	FALSE	0.987053	FALSE	0.987038	FALSE	0.921084	FALSE	0.986332	FALSE	0.987415	FALSE	0.987194	0.100256	FALSE	0.908282	FALSE	0.917025	FALSE	0.908734
6858	Q14392	LRRC32	leucine rich repeat containing 32	[u'NM_005512']	11	76370651	76376998			chr11:76869378G>A (rs41298135)	0.00402236	FALSE	chr11:76370679C>T (rs200893333)	0.0198514	FALSE	0.968751	0.0834363	0.968745	0.0835791	0.968771	0.082972	0.000307771	0.813679	0.999913	0.00483977	0.999901	0.0051553	0.999952	0.00363424	0.0114797	0.0747995	0.201882	0.201882	FALSE	0.987053	FALSE	0.987038	FALSE	0.995332	FALSE	0.986332	FALSE	0.987415	FALSE	0.987194	0.800165	FALSE	0.988257	FALSE	0.989467	FALSE	0.988344
6523	Q13185	CBX3	chromobox 3	[u'NM_007276']	7	26242619	26251825			chr7:26224910CAGAT>C (Affx-80275945)	0.00191201	FALSE	chr7:26246027G>A (rs371590498)	0.129042	FALSE	0.999891	0.0047951	0.999879	0.00536294	0.999931	0.0020761	0.0127083	0.0782385	1	3.23274e-09	1	3.1969e-09	1	3.34616e-09	0	0.720911	0.20194	0.20194	FALSE	0.987053	FALSE	0.987038	FALSE	0.918612	FALSE	0.986332	FALSE	0.987415	FALSE	0.987194	0.105051	FALSE	0.908282	FALSE	0.917025	FALSE	0.908734
9311	Q6X9E4	FBXW12	F-box and WD repeat domain containing 12	[u'NM_207102']	3	48414258	48436121			chr3:48689068G>C (rs573712670)	0.00081428	FALSE	chr3:48423472G>A (rs140417083)	0.0514723	FALSE	0.116132	0.0660824	0.116281	0.0660741	0.115653	0.0661067	-0.00950239	0.07778	0.706343	0.4346	0.705309	0.434614	0.709689	0.434538	0.0100781	0.0758175	0.201955	0.201955	FALSE	0.987053	FALSE	0.987038	FALSE	0.918612	FALSE	0.986332	FALSE	0.987415	FALSE	0.987194	0.273044	FALSE	0.947422	FALSE	0.953997	FALSE	0.947928
10022	Q86UD3	MARCH3	membrane associated ring-CH-type finger 3	[u'NM_178450']	5	126206328	126253863			chr5:126190995C>T (rs7380283)	0.0042501	FALSE	chr5:126250812C>T (rs34821177)	0.0734399	FALSE	0.968674	0.130235	0.968345	0.130868	0.96974	0.128159	0.0107681	0.0769035	0.999682	0.0119432	0.999683	0.011923	0.999678	0.0120084	-0.000438351	0.945639	0.201988	0.201988	FALSE	0.987053	FALSE	0.987038	FALSE	0.918454	FALSE	0.996311	FALSE	0.987415	FALSE	0.987194	0.0700232	FALSE	0.908282	FALSE	0.917025	FALSE	0.908734
15460	Q9H9S3	SEC61A2	Sec61 translocon alpha 2 subunit	[u'NM_018144']	10	12171787	12206450			chr10:12131189C>T (rs377213027)	0.00951449	FALSE	chr10:12202938G>A (rs538832459)	0.093411	FALSE	0.852193	0.219975	0.852129	0.220026	0.852399	0.21981	0.00122858	0.836962	0.992819	0.0431798	0.992913	0.0426562	0.992515	0.0448321	-0.0090951	0.112109	0.202046	0.202046	FALSE	0.987053	FALSE	0.987038	FALSE	0.996576	FALSE	0.986332	FALSE	0.987415	FALSE	0.987194	0.954472	FALSE	1	FALSE	1	FALSE	1
155	A4D2G3	OR2A25	olfactory receptor family 2 subfamily A member 25	[u'NM_001004488']	7	143771313	143772242			chr7:144091959A>G (rs1208209)	0.00532972	FALSE	chr7:143771821C>G (rs200478538)	0.0517106	FALSE	0.253642	0.395781	0.254456	0.396376	0.251007	0.393839	-0.00872951	0.170485	0.775497	0.384789	0.775229	0.384929	0.776362	0.384333	0.0029459	0.514451	0.202049	0.202049	FALSE	0.987053	FALSE	0.987038	FALSE	0.939385	FALSE	0.986332	FALSE	0.987415	FALSE	0.987194	0.779799	FALSE	0.9873	FALSE	0.98856	FALSE	0.987399
10835	Q8N2M4	TMEM86A	transmembrane protein 86A	[u'NM_153347']	11	18720434	18723553			chr11:18317644C>T (rs139349345)	0.000297499	FALSE	chr11:18723119G>A (rs199688904)	0.112242	FALSE	0.968307	0.154888	0.9683	0.154897	0.968333	0.15486	0.0002159	0.893934	0.999769	0.0127858	0.999795	0.0120621	0.999687	0.0148898	-0.00794882	0.0775305	0.202054	0.202054	FALSE	0.987053	FALSE	0.987038	FALSE	0.998284	FALSE	0.986332	FALSE	0.987415	FALSE	0.987194	1	FALSE	1	FALSE	1	FALSE	1
1140	O15444	CCL25	C-C motif chemokine ligand 25	[u'NM_005624']	19	8117934	8127106			chr19:8535843C>T (rs73000673)	0.00109585	FALSE	chr19:8121336G>A (rs541796418)	0.189988	FALSE	0.58825	0.314438	0.588501	0.314802	0.587437	0.313258	-0.0033884	0.57069	0.992874	0.103501	0.993091	0.103119	0.99217	0.104727	-0.00885874	0.0945458	0.202067	0.202067	FALSE	0.987053	FALSE	0.987038	FALSE	0.98457	FALSE	0.986332	FALSE	0.987415	FALSE	0.987194	0.735115	FALSE	0.983654	FALSE	0.98535	FALSE	0.983782
1879	O75829	CNMD	chondromodulin	[u'NM_001011705']	13	53277733	53313836			chr13:53379213C>T (rs117002467)	0.000167292	FALSE	chr13:53277791G>A (rs149112371)	0.0986831	FALSE	0.935346	0.149164	0.935453	0.149265	0.934998	0.148836	-0.0030552	0.697732	0.998287	0.0209634	0.998337	0.0206888	0.998125	0.0218282	-0.00998074	0.0740782	0.202072	0.202072	FALSE	0.987053	FALSE	0.987038	FALSE	0.99147	FALSE	0.986332	FALSE	0.987415	FALSE	0.987194	0.565431	FALSE	0.974897	FALSE	0.977704	FALSE	0.975078
17847	Q9Y5J6	TIMM10B	translocase of inner mitochondrial membrane 10B	[u'NM_012192']	11	6502747	6503448			chr11:6953610A>G (rs11041107)	0.00200897	FALSE	chr11:6503296G>T (rs530429244)	0.0236853	FALSE	0.999415	0.0207493	0.999424	0.0205604	0.999386	0.0213495	-0.00182579	0.730163	1	2.74847e-06	1	2.07371e-06	1	4.25347e-06	0	0.0791932	0.202095	0.202095	FALSE	0.987053	FALSE	0.987038	FALSE	0.99147	FALSE	0.986332	FALSE	0.987415	FALSE	0.987194	0.731508	FALSE	0.983654	FALSE	0.98535	FALSE	0.983782
15333	Q9H790	EXO5	exonuclease 5	[u'NM_022774']	1	40980217	40981335			chr1:41477688T>C (rs61780437)	0.00288525	FALSE	chr1:40980373A>G (rs562627911)	0.10398	FALSE	0.38801	0.438986	0.386955	0.438624	0.391427	0.440138	0.0101775	0.0751287	0.877151	0.303133	0.876812	0.303494	0.878249	0.301958	0.00474805	0.484438	0.202136	0.202136	FALSE	0.987053	FALSE	0.987038	FALSE	0.916049	FALSE	0.986332	FALSE	0.987415	FALSE	0.987194	0.397575	FALSE	0.966957	FALSE	0.971585	FALSE	0.967317
13324	Q96JB6	LOXL4	lysyl oxidase like 4	[u'NM_032211']	10	100008681	100022776			chr10:100202971C>G (rs7914192)	0.000189945	FALSE	chr10:100022548C>T (rs61731928)	0.0334817	FALSE	0.569214	0.297399	0.568527	0.297143	0.571441	0.298215	0.00979029	0.0879815	0.932837	0.178283	0.932867	0.178311	0.932738	0.178192	-0.000725281	0.965345	0.202289	0.202289	FALSE	0.987053	FALSE	0.987038	FALSE	0.920704	FALSE	0.996959	FALSE	0.987415	FALSE	0.987194	0.22519	FALSE	0.937495	FALSE	0.943263	FALSE	0.938215
