## Supplementary Table S3 for "PWAS: Proteome-Wide Association Study" (part 87 of 414)

### Sheet: 10_2 (Male-pattern bald...) (continued)
gene_index	uniprot_id	symbol	name	refseq_ids	chr	cds_start	cds_end	recognized_by_omim	max_otp_non_genetic_mean_association_score	most_significant_nearby_variant	most_significant_nearby_variant_pval	is_significant_by_nearby_variants	most_significant_score_affecting_variant	most_significant_score_affecting_variant_pval	is_significant_by_score_affecting_variants	pwas_dominant_avg_score	pwas_dominant_std_score	pwas_dominant_avg_score_controls	pwas_dominant_std_score_controls	pwas_dominant_avg_score_cases	pwas_dominant_std_score_cases	pwas_dominant_cohen_d	pwas_dominant_pval	pwas_recessive_avg_score	pwas_recessive_std_score	pwas_recessive_avg_score_controls	pwas_recessive_std_score_controls	pwas_recessive_avg_score_cases	pwas_recessive_std_score_cases	pwas_recessive_cohen_d	pwas_recessive_pval	pwas_combined_pval	pwas_effective_pval	pwas_fdr_significant	pwas_fdr_qval	pwas_combined_fdr_significant	pwas_combined_fdr_qval	pwas_dominant_fdr_significant	pwas_dominant_fdr_qval	pwas_recessive_fdr_significant	pwas_recessive_fdr_qval	pwas_fdr_significant_given_no_significant_nearby_variant	pwas_fdr_qval_given_no_significant_nearby_variant	pwas_fdr_significant_given_no_significant_score_affecting_variant	pwas_fdr_qval_given_no_significant_score_affecting_variant	skat_pval	skat_fdr_significant	skat_fdr_qval	skat_fdr_significant_given_no_significant_nearby_variant	skat_fdr_qval_given_no_significant_nearby_variant	skat_fdr_significant_given_no_significant_score_affecting_variant	skat_fdr_qval_given_no_significant_score_affecting_variant
2700	P05230	FGF1	fibroblast growth factor 1	[u'NM_000800']	5	141974858	141993692			chr5:141583797A>G (rs34986379)	0.000187504	FALSE	chr5:141993631C>T (rs17223632)	0.0261951	FALSE	0.992026	0.0816804	0.991848	0.0825947	0.992603	0.0786439	0.00936308	0.126334	1	5.29205e-05	1	1.09123e-05	1	0.000107167	0.00626016	0.395846	0.202293	0.202293	FALSE	0.987053	FALSE	0.987038	FALSE	0.929668	FALSE	0.986332	FALSE	0.987415	FALSE	0.987194	0.0177825	FALSE	0.829071	FALSE	0.851883	FALSE	0.830898
13281	Q96IK5	GMCL1	germ cell-less, spermatogenesis associated 1	[u'NM_178439']	2	70057025	70106133			chr2:69734636G>A (rs55889248)	0.00532169	FALSE	chr2:70096881G>A (rs536022280)	0.0422181	FALSE	0.996963	0.0444248	0.996848	0.0452869	0.997336	0.0415076	0.0112367	0.0676604	0.999991	0.0024027	0.999989	0.00274865	1	3.61592e-05	0.00573428	0.699885	0.202306	0.202306	FALSE	0.987053	FALSE	0.987038	FALSE	0.915135	FALSE	0.986332	FALSE	0.987415	FALSE	0.987194	0.232107	FALSE	0.940102	FALSE	0.94642	FALSE	0.940731
4008	P27105	STOM	stomatin	[u'NM_004099']	9	124103483	124132465			chr9:123848158A>G (rs71509553)	0.00446149	FALSE	chr9:124116908C>T (rs115867734)	0.0168062	FALSE	0.935292	0.209673	0.935352	0.20956	0.935094	0.210037	-0.00122988	0.841585	0.998807	0.0281972	0.998734	0.0290194	0.999044	0.0253506	0.0114082	0.0832256	0.202312	0.202312	FALSE	0.987053	FALSE	0.987038	FALSE	0.996576	FALSE	0.986332	FALSE	0.987415	FALSE	0.987194	0.643796	FALSE	0.976705	FALSE	0.978803	FALSE	0.976815
8167	Q5SR53	PIK3CD-AS1	PIK3CD antisense RNA 1	[u'NR_027045']	1	9713840	9714494			chr1:9657088G>T (rs559150393)	0.00332942	FALSE	chr1:9714365G>A (rs111697224)	0.267587	FALSE	0.984485	0.0944387	0.984691	0.0937088	0.983819	0.0967618	-0.00916277	0.137865	0.999965	0.00381434	0.999971	0.00317533	0.999946	0.00538645	-0.00564858	0.275639	0.202369	0.202369	FALSE	0.987053	FALSE	0.987038	FALSE	0.930551	FALSE	0.986332	FALSE	0.987415	FALSE	0.987194	0.282537	FALSE	0.947422	FALSE	0.953997	FALSE	0.947928
15664	Q9HCX3	ZNF304	zinc finger protein 304	[u'NM_001290318']	19	57863033	57869214			chr19:57420124T>C (rs78193316)	0.000396207	FALSE	chr19:57867593G>A (rs61731266)	0.0915051	FALSE	0.562767	0.153358	0.56298	0.153068	0.562075	0.154294	-0.00588708	0.462124	0.783168	0.0936925	0.78292	0.093696	0.783974	0.0936768	0.0112521	0.113474	0.202387	0.202387	FALSE	0.987053	FALSE	0.987038	FALSE	0.976042	FALSE	0.986332	FALSE	0.987415	FALSE	0.987194	0.578415	FALSE	0.975044	FALSE	0.977761	FALSE	0.975213
10564	Q8IY82	DRC7	dynein regulatory complex subunit 7	[u'NM_032269']	16	57731862	57765167			chr16:57931428C>T (rs148999583)	0.00103673	FALSE	chr16:57765090G>A (rs563128211)	0.0148734	FALSE	0.475494	0.305071	0.475474	0.30513	0.475562	0.304879	0.0002903	0.821007	1.00551	0.12588	1.00515	0.126256	1.00665	0.124649	0.0118967	0.0835964	0.202391	0.202391	FALSE	0.987053	FALSE	0.987038	FALSE	0.995477	FALSE	0.986332	FALSE	0.987415	FALSE	0.987194	0.947239	FALSE	1	FALSE	1	FALSE	1
14259	Q9BSG0	PRADC1	protease associated domain containing 1	[u'NM_032319']	2	73455585	73460288			chr2:73679581A>G (rs551888738)	0.00354021	FALSE	chr2:73455643G>A (rs551391798)	0.0407602	FALSE	0.990846	0.0781057	0.990662	0.0789412	0.991441	0.0753331	0.0100942	0.156333	0.999968	0.00456869	0.999973	0.0041353	0.999949	0.00575232	-0.00481883	0.327917	0.202402	0.202402	FALSE	0.987053	FALSE	0.987038	FALSE	0.935038	FALSE	0.986332	FALSE	0.987415	FALSE	0.987194	0.23038	FALSE	0.939274	FALSE	0.944943	FALSE	0.939977
5149	P52735	VAV2	vav guanine nucleotide exchange factor 2	[u'NM_001134398']	9	136629187	136857400			chr9:136837888G>A (rs117119627)	0.0028488	FALSE	chr9:136645052C>T (rs745404223)	0.013278	FALSE	0.703879	0.167794	0.704264	0.167776	0.702631	0.167845	-0.00973468	0.099927	0.93722	0.108398	0.937385	0.108291	0.936688	0.108742	-0.00642589	0.291348	0.202406	0.202406	FALSE	0.987053	FALSE	0.987038	FALSE	0.921084	FALSE	0.986332	FALSE	0.987415	FALSE	0.987194	0.0426817	FALSE	0.89784	FALSE	0.915578	FALSE	0.899607
15766	Q9NPH6	OBP2B	odorant binding protein 2B	[u'NM_014581']	9	136081308	136084586			chr9:136082723T>C (rs540662821)	0.00212445	FALSE	chr9:136082723T>C (rs540662821)	0.00212445	FALSE	0.943358	0.113044	0.943368	0.112992	0.943327	0.113212	-0.000359413	0.936632	0.997916	0.0191842	0.997867	0.0194009	0.998075	0.0184638	0.0110031	0.0780971	0.202421	0.202421	FALSE	0.987053	FALSE	0.987038	FALSE	0.998284	FALSE	0.986332	FALSE	0.987415	FALSE	0.987194	0.822023	FALSE	0.989846	FALSE	0.990901	FALSE	0.989925
13707	Q96PV4	PNMA5	paraneoplastic Ma antigen family member 5	[u'NM_052926']	X	152158799	152160142			chrX:152100298G>T (rs782288983)	0.00550971	FALSE	chrX:152159098G>A (rs3810654)	0.0491177	FALSE	0.993836	0.0427573	0.993743	0.0430194	0.994137	0.0418955	0.00928436	0.126352	0.995781	0.0314801	0.995723	0.0316022	0.995967	0.0310805	0.00776284	0.177833	0.202439	0.202439	FALSE	0.987053	FALSE	0.987038	FALSE	0.929668	FALSE	0.986332	FALSE	0.987415	FALSE	0.987194	0.10744	FALSE	0.908282	FALSE	0.917025	FALSE	0.908734
8139	Q5QJ38	TCHHL1	trichohyalin like 1	[u'XM_060104']	1	152057446	152060619			chr1:152062767G>A (rs17646946)	3.6552e-09	TRUE	chr1:152059278G>A (rs61749316)	0.0171493	FALSE	0.99222	0.0602265	0.99212	0.0604052	0.992542	0.0596428	0.00701947	0.21114	0.999977	0.00235948	0.999981	0.00249871	0.999965	0.00183752	-0.00703894	0.288352	0.2025	0.2025	FALSE	0.987053	FALSE	0.987038	FALSE	0.948501	FALSE	0.986332	FALSE		FALSE	0.987194	0.00904591	FALSE	0.782758	FALSE		FALSE	0.785911
17938	Q9Y657	SPIN1	spindlin 1	[u'NM_006717']	9	91041455	91090189			chr9:91313333G>A (rs67141275)	0.00647341	FALSE	chr9:91083287C>T (rs547638675)	0.182237	FALSE	0.999818	0.00621854	0.999833	0.00552247	0.999767	0.00807062	-0.00955063	0.0739285	1	3.20032e-09	1	3.21582e-09	1	3.14959e-09	0	0.899801	0.202545	0.202545	FALSE	0.987053	FALSE	0.987038	FALSE	0.915135	FALSE	0.992395	FALSE	0.987415	FALSE	0.987194	0.166334	FALSE	0.923989	FALSE	0.930413	FALSE	0.924474
85	A1L190	SYCE3	synaptonemal complex central element protein 3	[u'NM_001123225']	22	50989677	50994834			chr22:50687098A>G (rs375798796)	0.000213538	FALSE	chr22:50989678A>G (rs6009989)	0.0333652	FALSE	0.954697	0.164763	0.954318	0.165487	0.955926	0.16239	0.00981112	0.0866822	0.999527	0.0165052	0.999538	0.0163096	0.999494	0.0171231	-0.00257363	0.750099	0.202555	0.202555	FALSE	0.987053	FALSE	0.987038	FALSE	0.920285	FALSE	0.986332	FALSE	0.987415	FALSE	0.987194	0.0476967	FALSE	0.908282	FALSE	0.917025	FALSE	0.908734
1463	O60312	ATP10A	ATPase phospholipid transporting 10A (putative)	[u'NM_024490']	15	25924491	26108243			chr15:25925094C>G (rs3816800)	0.000667954	FALSE	chr15:25925094C>G (rs3816800)	0.000667954	FALSE	0.52674	0.248044	0.526539	0.248034	0.527392	0.248077	0.00343828	0.538866	0.969825	0.109467	0.969606	0.109832	0.970536	0.108273	0.00853388	0.10925	0.202661	0.202661	FALSE	0.987053	FALSE	0.987038	FALSE	0.982696	FALSE	0.986332	FALSE	0.987415	FALSE	0.987194	0.693572	FALSE	0.980992	FALSE	0.982595	FALSE	0.98109
5083	P51784	USP11	ubiquitin specific peptidase 11	[u'NM_004651']	X	47092314	47107326			chrX:46939679C>T (rs141157296)	0.00308745	FALSE	chrX:47098476G>C (rs183062376)	0.115319	FALSE	0.997786	0.0262333	0.99773	0.0269115	0.997966	0.0239044	0.00928527	0.114735	0.998341	0.0209071	0.998294	0.0215106	0.998492	0.0188197	0.00977978	0.0949976	0.202744	0.202744	FALSE	0.987053	FALSE	0.987038	FALSE	0.921084	FALSE	0.986332	FALSE	0.987415	FALSE	0.987194	0.597259	FALSE	0.976222	FALSE	0.978492	FALSE	0.976342
14567	Q9BXT6	MOV10L1	Mov10 RISC complex RNA helicase like 1	[u'NM_018995']	22	50528518	50599875			chr22:50687098A>G (rs375798796)	0.000213538	FALSE	chr22:50555746G>A (rs201629078)	0.0127451	FALSE	0.702237	0.280364	0.702356	0.28045	0.701851	0.280082	-0.00180069	0.724326	1.0046	0.0538501	1.00474	0.0536405	1.00416	0.0545212	-0.0106441	0.0893587	0.202819	0.202819	FALSE	0.987053	FALSE	0.987038	FALSE	0.99147	FALSE	0.986332	FALSE	0.987415	FALSE	0.987194	0.0821484	FALSE	0.908282	FALSE	0.917025	FALSE	0.908734
12824	Q96AC1	FERMT2	fermitin family member 2	[u'NM_006832']	14	53325098	53417286			chr14:52829483T>C (rs12880378)	0.000667574	FALSE	chr14:53326403A>G (rs144927888)	0.0238905	FALSE	0.99148	0.0653319	0.991633	0.0645689	0.990985	0.0677416	-0.00978995	0.0895327	0.999992	0.0024338	0.999989	0.00278388	1	8.7621e-05	0.00735422	0.663463	0.202861	0.202861	FALSE	0.987053	FALSE	0.987038	FALSE	0.920949	FALSE	0.986332	FALSE	0.987415	FALSE	0.987194	0.26037	FALSE	0.94293	FALSE	0.949331	FALSE	0.943517
15017	Q9H1K1	ISCU	iron-sulfur cluster assembly enzyme	[u'NM_014301']	12	108956399	108962689			chr12:108763672T>C (rs2012943)	0.00170384	FALSE	chr12:108956417T>G (rs10778647)	0.0925843	FALSE	0.255982	0.0994306	0.256135	0.0999928	0.255486	0.0975862	-0.00656547	0.221425	0.821092	0.170848	0.82144	0.171072	0.819963	0.170116	-0.00865726	0.133615	0.202964	0.202964	FALSE	0.987053	FALSE	0.987038	FALSE	0.948501	FALSE	0.986332	FALSE	0.987415	FALSE	0.987194	0.69782	FALSE	0.980992	FALSE	0.98277	FALSE	0.981145
9253	Q6UXN2	TREML4	triggering receptor expressed on myeloid cells like 4	[u'NM_198153']	6	41196166	41204317			chr6:41427582C>T (rs1853835)	5.99866e-09	TRUE	chr6:41196783G>A (rs554223899)	0.0875395	FALSE	0.107286	0.189638	0.107739	0.190695	0.10582	0.186167	-0.0101858	0.0822057	0.454132	0.426297	0.454195	0.426311	0.45393	0.426251	-0.000621171	0.934164	0.20298	0.20298	FALSE	0.987053	FALSE	0.987038	FALSE	0.920285	FALSE	0.99546	FALSE		FALSE	0.987194	0.715452	FALSE	0.983175	FALSE		FALSE	0.983319
14708	Q9BZE0	GLIS2	GLIS family zinc finger 2	[u'NM_032575']	16	4382282	4387522			chr16:4559434G>C (rs149714752)	0.00123236	FALSE	chr16:4383479C>T (rs371434004)	0.0433529	FALSE	0.974548	0.0688349	0.974533	0.0690442	0.974596	0.0681528	0.000916662	0.889092	0.999873	0.00449218	0.999862	0.00462169	0.999907	0.00404417	0.0101845	0.0742566	0.202987	0.202987	FALSE	0.987053	FALSE	0.987038	FALSE	0.998284	FALSE	0.986332	FALSE	0.987415	FALSE	0.987194	0.486734	FALSE	0.973907	FALSE	0.976702	FALSE	0.974094
5500	P59543	TAS2R20	taste 2 receptor member 20	[u'NM_176889']	12	11149548	11150474			chr12:11090992TAA>T (12:11090992_TAA_T)	0.00467642	FALSE	chr12:11150275T>C (rs200858060)	0.0402427	FALSE	0.246469	0.376529	0.245621	0.376015	0.249217	0.378178	0.00953719	0.0820694	1.00053	0.330953	1.0008	0.331089	0.999668	0.330512	-0.00340924	0.605695	0.203108	0.203108	FALSE	0.987053	FALSE	0.987038	FALSE	0.920285	FALSE	0.986332	FALSE	0.987415	FALSE	0.987194	0.744082	FALSE	0.983977	FALSE	0.985645	FALSE	0.984102
2031	O94913	PCF11	PCF11 cleavage and polyadenylation factor subunit	[u'NM_015885']	11	82868482	82895933			chr11:82880250G>A (rs540665756)	0.00503905	FALSE	chr11:82880250G>A (rs540665756)	0.00503905	FALSE	0.983348	0.0502726	0.983469	0.0501281	0.982956	0.0507359	-0.0101664	0.0901024	0.999924	0.00349475	0.999919	0.00351138	0.999937	0.00344031	0.00509276	0.63134	0.203164	0.203164	FALSE	0.987053	FALSE	0.987038	FALSE	0.920949	FALSE	0.986332	FALSE	0.987415	FALSE	0.987194	0.500768	FALSE	0.973907	FALSE	0.976702	FALSE	0.974094
1409	O43920	NDUFS5	NADH:ubiquinone oxidoreductase subunit S5	[u'NM_004552']	1	39494397	39500165			chr1:39852861G>A (rs569180777)	0.00103715	FALSE	chr1:39500064A>T (rs775526207)	0.072896	FALSE	0.999164	0.0129758	0.999143	0.0132556	0.999231	0.0120247	0.00696596	0.268472	1	6.72254e-06	1	6.75695e-06	1	6.60832e-06	0.0178376	0.161834	0.203174	0.203174	FALSE	0.987053	FALSE	0.987038	FALSE	0.959007	FALSE	0.986332	FALSE	0.987415	FALSE	0.987194	0.267098	FALSE	0.946742	FALSE	0.953241	FALSE	0.947309
7654	Q3LI77	KRTAP13-4	keratin associated protein 13-4	[u'NM_181600']	21	31802594	31803073			chr21:31838019T>C (rs76842000)	0.000499153	FALSE	chr21:31803054G>A (rs999597)	0.0831379	FALSE	0.515535	0.235738	0.515017	0.235576	0.517213	0.236257	0.00930768	0.0821882	0.867186	0.204462	0.866971	0.204511	0.867884	0.204302	0.00446903	0.394688	0.203176	0.203176	FALSE	0.987053	FALSE	0.987038	FALSE	0.920285	FALSE	0.986332	FALSE	0.987415	FALSE	0.987194	0.187521	FALSE	0.924118	FALSE	0.930413	FALSE	0.92451
8117	Q5M9N0	CCDC158	coiled-coil domain containing 158	[u'NM_001042784']	4	77234326	77324360			chr4:77243883A>G (rs6820820)	0.00323734	FALSE	chr4:77288904T>G (rs76726092)	0.0104669	FALSE	0.987534	0.0467735	0.987547	0.0465355	0.987493	0.0475363	-0.0011493	0.69975	0.999978	0.001721	0.999974	0.0017716	0.999993	0.0015457	0.0112936	0.0839528	0.203277	0.203277	FALSE	0.987053	FALSE	0.987038	FALSE	0.99147	FALSE	0.986332	FALSE	0.987415	FALSE	0.987194	0.436142	FALSE	0.970727	FALSE	0.975307	FALSE	0.971073
17375	Q9UPW5	AGTPBP1	ATP/GTP binding protein 1	[u'NM_015239']	9	88162027	88327448			chr9:87666681T>C (rs667701)	0.00352175	FALSE	chr9:88287521T>C (rs202043215)	0.0230211	FALSE	0.96923	0.0447835	0.969148	0.0449398	0.969494	0.0442722	0.00776337	0.24074	0.999039	0.00542479	0.999045	0.00540997	0.999018	0.00547246	-0.00508271	0.293779	0.203307	0.203307	FALSE	0.987053	FALSE	0.987038	FALSE	0.956868	FALSE	0.986332	FALSE	0.987415	FALSE	0.987194	0.186668	FALSE	0.924114	FALSE	0.930413	FALSE	0.92451
13159	Q96G27	WBP1	WW domain binding protein 1	[u'NM_012477']	2	74685730	74687805			chr2:74732869G>T (rs548446132)	0.0014444	FALSE	chr2:74685770G>A (rs566524770)	0.0546439	FALSE	0.997726	0.024545	0.997779	0.0241457	0.997553	0.0257949	-0.00906812	0.138162	1	0.000197753	1	0.000223364	1	6.46198e-05	0.00725033	0.352513	0.20332	0.20332	FALSE	0.987053	FALSE	0.987038	FALSE	0.930551	FALSE	0.986332	FALSE	0.987415	FALSE	0.987194	0.495252	FALSE	0.973907	FALSE	0.976702	FALSE	0.974094
4945	P49841	GSK3B	glycogen synthase kinase 3 beta	[u'NM_001146156']	3	119545638	119812281			chr3:120086525C>A (rs73855212)	0.00216915	FALSE	chr3:119642325A>C (rs541918115)	0.0994409	FALSE	0.999709	0.00677527	0.999713	0.00630313	0.999695	0.00811801	-0.00244408	0.69196	1	7.19944e-06	1	8.0464e-06	1	3.16427e-06	0	0.0822629	0.203321	0.203321	FALSE	0.987053	FALSE	0.987038	FALSE	0.99147	FALSE	0.986332	FALSE	0.987415	FALSE	0.987194	0.892461	FALSE	0.994662	FALSE	0.995493	FALSE	0.994703
7577	Q30KQ5	DEFB115	defensin beta 115	[u'NM_001037730']	20	29845467	29847432			chr20:30156943A>C (rs527304142)	0.0117254	FALSE	chr20:29847337G>C (rs574978310)	0.198497	FALSE	0.999994	0.000497137	0.999994	0.000491589	0.999994	0.000514697	-0.000829034	0.875747	1	1.35366e-06	1	1.09503e-06	1	1.97064e-06	0	0.0745821	0.203455	0.203455	FALSE	0.987053	FALSE	0.987038	FALSE	0.99775	FALSE	0.986332	FALSE	0.987415	FALSE	0.987194	0.726231	FALSE	0.983654	FALSE	0.98535	FALSE	0.983782
12055	Q8TDM6	DLG5	discs large MAGUK scaffold protein 5	[u'NM_004747']	10	79552201	79686278			chr10:79584179C>T (rs146507058)	0.00101527	FALSE	chr10:79584179C>T (rs146507058)	0.00101527	FALSE	0.945641	0.0481847	0.945759	0.0479789	0.945259	0.0488431	-0.0103271	0.0755468	0.98736	0.0102134	0.987345	0.0102052	0.98741	0.0102396	0.00643136	0.358404	0.20347	0.20347	FALSE	0.987053	FALSE	0.987038	FALSE	0.917649	FALSE	0.986332	FALSE	0.987415	FALSE	0.987194	0.314311	FALSE	0.95233	FALSE	0.957904	FALSE	0.952719
8723	Q6FI81	CIAPIN1	cytokine induced apoptosis inhibitor 1	[u'NM_020313']	16	57463085	57474840			chr16:57125333G>A (rs11649098)	0.000123307	FALSE	chr16:57474732C>T (rs140903446)	0.0278204	FALSE	0.880687	0.289001	0.880634	0.289075	0.880859	0.288761	0.000779412	0.953755	0.997227	0.0476363	0.997341	0.0466196	0.996857	0.0507878	-0.00994302	0.0793598	0.203576	0.203576	FALSE	0.987053	FALSE	0.987038	FALSE	0.998284	FALSE	0.986332	FALSE	0.987415	FALSE	0.987194	0.952438	FALSE	1	FALSE	1	FALSE	1
8016	Q5HYM0	ZC3H12B	zinc finger CCCH-type containing 12B	[u'XM_293334']	X	64708682	64723086			chrX:64487175C>T (rs111583027)	0.0111954	FALSE	chrX:64722969G>C (rs779674812)	0.0249052	FALSE	0.998519	0.00978662	0.998513	0.00977992	0.998536	0.00980826	0.00231259	0.563653	0.99917	0.00563062	0.999167	0.00562597	0.999178	0.00564566	0.00190369	0.618806	0.20358	0.20358	FALSE	0.987053	FALSE	0.987038	FALSE	0.983753	FALSE	0.986332	FALSE	0.987415	FALSE	0.987194	0.5417	FALSE	0.973907	FALSE	0.976702	FALSE	0.974094
11184	Q8N954	GPATCH11	G-patch domain containing 11	[u'NM_174931']	2	37315537	37323403			chr2:36875720G>T (rs759434)	0.00079021	FALSE	chr2:37319362A>C (rs200209016)	0.0362551	FALSE	0.940978	0.15975	0.941089	0.159404	0.940619	0.160865	-0.00293899	0.66263	0.999595	0.0125686	0.999565	0.0129584	0.999691	0.0112134	0.0103888	0.0931283	0.203657	0.203657	FALSE	0.987053	FALSE	0.987038	FALSE	0.990481	FALSE	0.986332	FALSE	0.987415	FALSE	0.987194	0.453464	FALSE	0.973727	FALSE	0.976702	FALSE	0.97404
8807	Q6JBY9	RCSD1	RCSD domain containing 1	[u'NM_052862']	1	167599661	167673930			chr1:167358840C>T (rs145849668)	0.0122156	FALSE	chr1:167666547G>A (rs534609996)	0.135636	FALSE	0.996408	0.0257176	0.996457	0.0253849	0.996249	0.0267661	-0.00799309	0.114639	1.00003	0.00125777	1.00002	0.00122352	1.00003	0.00136279	0.00727207	0.195603	0.203677	0.203677	FALSE	0.987053	FALSE	0.987038	FALSE	0.921084	FALSE	0.986332	FALSE	0.987415	FALSE	0.987194	0.614812	FALSE	0.976222	FALSE	0.978492	FALSE	0.976342
13623	Q96NT3	GUCD1	guanylyl cyclase domain containing 1	[u'NM_031444']	22	24938977	24950959			chr22:24895723G>A (rs73169837)	0.0017729	FALSE	chr22:24939876T>C (rs141530050)	0.104885	FALSE	0.996974	0.0341713	0.996956	0.0343263	0.997031	0.0336644	0.00220557	0.643599	1	0.000111929	1	0.000100464	1	0.000142874	0.0115828	0.0883346	0.203752	0.203752	FALSE	0.987053	FALSE	0.987038	FALSE	0.990369	FALSE	0.986332	FALSE	0.987415	FALSE	0.987194	0.510793	FALSE	0.973907	FALSE	0.976702	FALSE	0.974094
344	A6NKD9	CCDC85C	coiled-coil domain containing 85C	[u'NM_001144995']	14	99981586	100070296			chr14:99813213T>G (rs1078608)	0.00166819	FALSE	chr14:100069786C>T (rs568971842)	0.0153022	FALSE	0.985463	0.0614907	0.985309	0.0617327	0.985962	0.0606975	0.0106674	0.0931007	0.999937	0.00345974	0.999934	0.0035691	0.999947	0.00307899	0.00409516	0.466775	0.203903	0.203903	FALSE	0.987053	FALSE	0.987038	FALSE	0.921084	FALSE	0.986332	FALSE	0.987415	FALSE	0.987194	0.0267681	FALSE	0.865552	FALSE	0.886218	FALSE	0.868358
7649	Q3LI68	KRTAP22-2	keratin associated protein 22-2	[u'XM_002343740']	21	31962559	31962693			chr21:31838019T>C (rs76842000)	0.000499153	FALSE	chr21:31962690A>G (rs554392291)	0.189238	FALSE	0.999983	0.00210534	0.99998	0.00240109	0.999994	0.000340614	0.00785542	0.192101	1	2.95173e-09	1	3.06616e-09	1	2.54604e-09	0	0.172298	0.204067	0.204067	FALSE	0.987053	FALSE	0.987038	FALSE	0.945253	FALSE	0.986332	FALSE	0.987415	FALSE	0.987194	0.26338	FALSE	0.946148	FALSE	0.952643	FALSE	0.946723
885	O14668	PRRG1	proline rich and Gla domain 1	[u'NM_000950']	X	37265503	37312871			chrX:37026799A>G (rs143938481)	0.00693026	FALSE	chrX:37312692G>A (rs138691148)	0.0684666	FALSE	0.990859	0.0730801	0.99068	0.0740435	0.991441	0.0698658	0.0105837	0.0746788	0.9914	0.0694503	0.991228	0.070362	0.991955	0.0664089	0.0106212	0.0754872	0.204167	0.204167	FALSE	0.987053	FALSE	0.987038	FALSE	0.915227	FALSE	0.986332	FALSE	0.987415	FALSE	0.987194	0.210004	FALSE	0.935861	FALSE	0.942121	FALSE	0.936424
16308	Q9NY43	BARHL2	BarH like homeobox 2	[u'NM_020063']	1	91177872	91182752			chr1:90751582G>T (rs114352056)	0.00305921	FALSE	chr1:91182214T>C (rs146412001)	0.0515634	FALSE	0.994479	0.0332213	0.994549	0.0329878	0.994253	0.0339655	-0.00885519	0.104075	1	0.000677006	1	0.000748436	1	0.000358588	0.00385968	0.520728	0.204204	0.204204	FALSE	0.987053	FALSE	0.987038	FALSE	0.921084	FALSE	0.986332	FALSE	0.987415	FALSE	0.987194	0.27079	FALSE	0.947422	FALSE	0.953997	FALSE	0.947928
2747	P06454	PTMA	prothymosin, alpha	[u'NM_001099285']	2	232573417	232577558			chr2:232550936C>T (rs77088753)	0.000320039	FALSE	chr2:232576097A>G (rs200825742)	0.215702	FALSE	0.999786	0.0112495	0.999771	0.0115794	0.999836	0.0101075	0.00597782	0.196257	1	1.05464e-09	1	1.08754e-09	1	9.40189e-10	0	0.191836	0.204258	0.204258	FALSE	0.987053	FALSE	0.987038	FALSE	0.948501	FALSE	0.986332	FALSE	0.987415	FALSE	0.987194	0.192636	FALSE	0.926969	FALSE	0.933127	FALSE	0.927356
7633	Q3KRA9	ALKBH6	alkB homolog 6	[u'NM_032878']	19	36500195	36504299			chr19:36048661C>T (rs139397080)	0.000685013	FALSE	chr19:36500362C>A (rs538782058)	0.1025	FALSE	0.998365	0.0204839	0.99842	0.0198176	0.998187	0.022506	-0.010974	0.0862273	1	0.000121533	1	0.000138987	1	6.64429e-06	0.00424057	0.770742	0.204271	0.204271	FALSE	0.987053	FALSE	0.987038	FALSE	0.920285	FALSE	0.986332	FALSE	0.987415	FALSE	0.987194	0.459749	FALSE	0.973907	FALSE	0.976702	FALSE	0.974094
7198	Q15645	TRIP13	thyroid hormone receptor interactor 13	[u'NM_004237']	5	893114	917215			chr5:434722G>C (rs34453673)	0.000369945	FALSE	chr5:896798T>C (rs144634558)	0.0909317	FALSE	0.997569	0.0328203	0.997505	0.0332266	0.997774	0.0314675	0.0083147	0.179788	1	2.68739e-05	1	9.81144e-06	1	5.24337e-05	0.00948119	0.255478	0.204292	0.204292	FALSE	0.987053	FALSE	0.987038	FALSE	0.941112	FALSE	0.986332	FALSE	0.987415	FALSE	0.987194	0.235646	FALSE	0.940102	FALSE	0.94642	FALSE	0.940731
12186	Q8WTT2	NOC3L	NOC3 like DNA replication regulator	[u'NM_022451']	10	96093937	96122595			chr10:96183462G>A (rs34402112)	0.00168985	FALSE	chr10:96114835G>A (rs12572897)	0.00686237	FALSE	0.776708	0.198785	0.776283	0.198776	0.778085	0.198806	0.00906224	0.135132	1.00649	0.045508	1.00646	0.0455319	1.00657	0.0454302	0.00233538	0.619661	0.204373	0.204373	FALSE	0.987053	FALSE	0.987038	FALSE	0.930551	FALSE	0.986332	FALSE	0.987415	FALSE	0.987194	0.866482	FALSE	0.993407	FALSE	0.994259	FALSE	0.993462
8491	Q5VW36	FOCAD	focadhesin	[u'NM_017794']	9	20715353	20995625			chr9:20923667C>T (rs200166806)	0.00130543	FALSE	chr9:20923667C>T (rs200166806)	0.00130543	FALSE	0.413604	0.0936845	0.413395	0.0936099	0.414281	0.0939223	0.00944832	0.0791555	0.954826	0.121889	0.95488	0.121968	0.95465	0.121635	-0.00188942	0.548776	0.204432	0.204432	FALSE	0.987053	FALSE	0.987038	FALSE	0.919688	FALSE	0.986332	FALSE	0.987415	FALSE	0.987194	0.919266	FALSE	0.998416	FALSE	0.999176	FALSE	0.99845
9428	Q6ZRH7	CATSPERG	cation channel sperm associated auxiliary subunit gamma	[u'NM_021185']	19	38827875	38861429			chr19:38996559A>C (rs140171924)	0.00166542	FALSE	chr19:38827888C>T (rs139891538)	0.00969364	FALSE	0.672542	0.337527	0.673301	0.337263	0.670083	0.338369	-0.00952798	0.0757422	0.98146	0.108373	0.98143	0.108407	0.981558	0.108263	0.00118235	0.797921	0.204609	0.204609	FALSE	0.987053	FALSE	0.987038	FALSE	0.917998	FALSE	0.986332	FALSE	0.987415	FALSE	0.987194	0.311316	FALSE	0.95233	FALSE	0.957904	FALSE	0.952719
1824	O75616	ERAL1	Era like 12S mitochondrial rRNA chaperone 1	[u'NM_001317985']	17	27182053	27187568			chr17:26684803C>T (rs141432903)	0.00344395	FALSE	chr17:27187516T>G (rs180833957)	0.0622587	FALSE	0.989017	0.0774939	0.988839	0.0781777	0.989593	0.0752338	0.00983572	0.112568	0.999979	0.00330219	0.999974	0.00374407	0.999996	0.000905725	0.00807473	0.338439	0.204615	0.204615	FALSE	0.987053	FALSE	0.987038	FALSE	0.921084	FALSE	0.986332	FALSE	0.987415	FALSE	0.987194	0.631138	FALSE	0.976222	FALSE	0.978492	FALSE	0.976342
11078	Q8N743	KIR3DL3	killer cell immunoglobulin like receptor, three Ig domains and long cytoplasmic tail 3	[u'NM_153443']	19	55236002	55247560			chr19:54992671G>A (rs2008238)	0.00124831	FALSE	chr19:55246731C>A (rs602444)	0.0118938	FALSE	0.261033	0.176048	0.260967	0.175766	0.261247	0.176959	0.00158573	0.904954	0.831999	0.243412	0.831366	0.243665	0.83405	0.242579	0.0110387	0.0792035	0.204621	0.204621	FALSE	0.987053	FALSE	0.987038	FALSE	0.998284	FALSE	0.986332	FALSE	0.987415	FALSE	0.987194	0.858217	FALSE	0.992377	FALSE	0.993313	FALSE	0.992436
2837	P08047	SP1	Sp1 transcription factor	[u'NM_001251825']	12	53774076	53805021			chr12:53729388G>T (rs189358282)	0.00139835	FALSE	chr12:53805002A>G (rs149733344)	0.0272718	FALSE	0.997265	0.0238342	0.99732	0.0233116	0.997087	0.0254522	-0.00958104	0.0775401	1	0.000110741	1	0.000105041	1	0.000127462	-0.00306212	0.759334	0.204669	0.204669	FALSE	0.987053	FALSE	0.987038	FALSE	0.918612	FALSE	0.986332	FALSE	0.987415	FALSE	0.987194	0.0572618	FALSE	0.908282	FALSE	0.917025	FALSE	0.908734
17177	Q9ULG6	CCPG1	cell cycle progression 1	[u'NM_004748']	15	55651700	55681622			chr15:55759193T>C (rs600753)	7.98768e-05	FALSE	chr15:55664110G>C (rs117236526)	0.0334345	FALSE	0.943863	0.123526	0.943548	0.123887	0.944884	0.122344	0.0108522	0.0780745	0.999523	0.00988279	0.999518	0.00998747	0.999539	0.00953588	0.00211821	0.705561	0.204701	0.204701	FALSE	0.987053	FALSE	0.987038	FALSE	0.918612	FALSE	0.986332	FALSE	0.987415	FALSE	0.987194	0.477735	FALSE	0.973907	FALSE	0.976702	FALSE	0.974094
2360	O95996	APC2	APC2, WNT signaling pathway regulator	[u'NM_005883']	19	1453001	1470209			chr19:1510671C>A (rs200872673)	0.00014453	FALSE	chr19:1469008C>T (rs556706839)	0.0180423	FALSE	0.97357	0.0579325	0.973429	0.0581533	0.974025	0.0572094	0.010331	0.0750047	1.00005	0.00349972	1.00005	0.0034644	1.00004	0.00361174	-0.000370546	0.9451	0.204756	0.204756	FALSE	0.987053	FALSE	0.987038	FALSE	0.916049	FALSE	0.996311	FALSE	0.987415	FALSE	0.987194	0.55644	FALSE	0.973907	FALSE	0.976702	FALSE	0.974094
7769	Q4G0X9	CCDC40	coiled-coil domain containing 40	[u'XM_371082']	17	78010462	78073571			chr17:78120750G>A (rs11559243)	0.00138738	FALSE	chr17:78013764GC>G (17:78013764_GC_G)	0.0467218	FALSE	0.963115	0.0669946	0.962918	0.0678432	0.963751	0.0641655	0.0126151	0.0749826	0.999635	0.00520697	0.999635	0.00523913	0.999633	0.0051014	-0.000311238	0.998134	0.204818	0.204818	FALSE	0.987053	FALSE	0.987038	FALSE	0.916049	FALSE	0.99954	FALSE	0.987415	FALSE	0.987194	0.564774	FALSE	0.974897	FALSE	0.977704	FALSE	0.975078
13256	Q96HW7	INTS4	integrator complex subunit 4	[u'NM_033547']	11	77589998	77705689			chr11:77633432T>C (rs149621926)	0.000726175	FALSE	chr11:77633432T>C (rs149621926)	0.000726175	FALSE	0.995061	0.0343147	0.995014	0.034313	0.995213	0.0343199	0.00580129	0.328532	0.999995	0.000793797	0.999997	0.000693572	0.999991	0.00105492	-0.00701056	0.146451	0.204824	0.204824	FALSE	0.987053	FALSE	0.987038	FALSE	0.962568	FALSE	0.986332	FALSE	0.987415	FALSE	0.987194	0.143703	FALSE	0.921879	FALSE	0.930114	FALSE	0.922472
10345	Q8IUS5	EPHX4	epoxide hydrolase 4	[u'NM_173567']	1	92495637	92528840			chr1:92268880T>C (rs61781097)	0.000529047	FALSE	chr1:92508416T>G (rs571450760)	0.107782	FALSE	0.990287	0.0625087	0.990399	0.0617435	0.989923	0.0649239	-0.00752001	0.226964	0.999988	0.00133178	0.999986	0.0014622	0.999995	0.000770395	0.00831342	0.238268	0.204877	0.204877	FALSE	0.987053	FALSE	0.987038	FALSE	0.949264	FALSE	0.986332	FALSE	0.987415	FALSE	0.987194	0.317212	FALSE	0.95233	FALSE	0.957904	FALSE	0.952719
2679	P05112	IL4	interleukin 4	[u'NM_000589']	5	132009743	132018276			chr5:131744574T>C (rs1016988)	0.000669049	FALSE	chr5:132009807T>A (rs201689675)	0.280864	FALSE	0.999591	0.00953756	0.999573	0.00995907	0.99965	0.00802158	0.0085824	0.14747	1	1.19929e-05	1	1.31526e-05	1	7.02838e-06	-0.011305	0.290202	0.204944	0.204944	FALSE	0.987053	FALSE	0.987038	FALSE	0.930551	FALSE	0.986332	FALSE	0.987415	FALSE	0.987194	0.752292	FALSE	0.98562	FALSE	0.987289	FALSE	0.98574
5017	P50993	ATP1A2	ATPase Na+/K+ transporting subunit alpha 2	[u'NM_000702']	1	160085652	160111109			chr1:159785439G>T (rs368925722)	0.000706551	FALSE	chr1:160100269C>T (rs758815329)	0.0480474	FALSE	0.99627	0.0308822	0.996332	0.0303738	0.996068	0.0324735	-0.00839438	0.129019	1	0.000590532	1	0.000372202	0.999997	0.00101462	-0.00522578	0.32708	0.205058	0.205058	FALSE	0.987053	FALSE	0.987038	FALSE	0.930551	FALSE	0.986332	FALSE	0.987415	FALSE	0.987194	0.611726	FALSE	0.976222	FALSE	0.978492	FALSE	0.976342
14075	Q99956	DUSP9	dual specificity phosphatase 9	[u'NM_001395']	X	152913408	152915757			chrX:152771509C>T (rs1126499)	0.0012353	FALSE	chrX:152914854G>A (rs781805190)	0.0402081	FALSE	0.992202	0.0758535	0.992215	0.0757594	0.99216	0.0761574	-0.000728985	0.937256	0.992574	0.0729126	0.99259	0.0728191	0.992522	0.0732145	-0.000932227	0.909019	0.205071	0.205071	FALSE	0.987053	FALSE	0.987038	FALSE	0.998284	FALSE	0.992395	FALSE	0.987415	FALSE	0.987194	0.861022	FALSE	0.992377	FALSE	0.993313	FALSE	0.992436
11271	Q8NAV2	C8orf58	chromosome 8 open reading frame 58	[u'NM_001013842']	8	22457234	22460816			chr8:21976710T>C (rs7014851)	0.00237006	FALSE	chr8:22460101C>T (rs117289616)	0.117461	FALSE	0.946565	0.189413	0.946911	0.188728	0.945443	0.191612	-0.00772234	0.156494	0.9995	0.018699	0.999476	0.0191299	0.999578	0.0172292	0.00557594	0.353857	0.20508	0.20508	FALSE	0.987053	FALSE	0.987038	FALSE	0.935374	FALSE	0.986332	FALSE	0.987415	FALSE	0.987194	0.266775	FALSE	0.946742	FALSE	0.953241	FALSE	0.947309
10056	Q86UU9	TAC4	tachykinin 4 (hemokinin)	[u'NM_170685']	17	47916007	47925379			chr17:48121876A>G (rs79244624)	0.0013279	FALSE	chr17:47917244C>G (rs549932181)	0.141396	FALSE	0.995767	0.0451753	0.995681	0.0459361	0.996045	0.0426173	0.00823287	0.129871	0.999998	0.000356015	0.999998	0.000407084	1	2.30938e-05	0.00806266	0.274362	0.205101	0.205101	FALSE	0.987053	FALSE	0.987038	FALSE	0.930551	FALSE	0.986332	FALSE	0.987415	FALSE	0.987194	0.138884	FALSE	0.921879	FALSE	0.930114	FALSE	0.922472
10808	Q8N201	INTS1	integrator complex subunit 1	[u'NM_001080453']	7	1510216	1543596			chr7:1272831G>A (rs567702156)	0.00185544	FALSE	chr7:1512720C>T (rs201873966)	0.00993981	FALSE	0.986163	0.0593722	0.986056	0.0598772	0.986507	0.0577049	0.00766737	0.326915	1.00003	0.00224713	1.00003	0.00164483	1.00001	0.00355542	-0.00787538	0.150489	0.205133	0.205133	FALSE	0.987053	FALSE	0.987038	FALSE	0.962073	FALSE	0.986332	FALSE	0.987415	FALSE	0.987194	0.0331629	FALSE	0.874042	FALSE	0.893873	FALSE	0.876288
7418	Q16832	DDR2	discoidin domain receptor tyrosine kinase 2	[u'NM_006182']	1	162688854	162750033			chr1:162289271C>T (rs72700134)	0.00112335	FALSE	chr1:162740171G>A (rs189206909)	0.0153297	FALSE	0.978629	0.0858857	0.978863	0.0853211	0.97787	0.0876851	-0.0114729	0.0858747	0.999859	0.00610891	0.999866	0.00598374	0.999837	0.00649771	-0.0045901	0.529696	0.205151	0.205151	FALSE	0.987053	FALSE	0.987038	FALSE	0.920285	FALSE	0.986332	FALSE	0.987415	FALSE	0.987194	0.224511	FALSE	0.937495	FALSE	0.943263	FALSE	0.938215
7037	Q15024	EXOSC7	exosome component 7	[u'NM_015004']	3	45017770	45052828			chr3:45526812A>G (rs12639021)	0.00594572	FALSE	chr3:45038731A>G (rs140459270)	0.0156158	FALSE	0.53291	0.270836	0.533575	0.271212	0.530755	0.269606	-0.0104269	0.0783142	0.911826	0.182171	0.91182	0.182015	0.911845	0.182678	0.000138922	0.906573	0.205162	0.205162	FALSE	0.987053	FALSE	0.987038	FALSE	0.918612	FALSE	0.992395	FALSE	0.987415	FALSE	0.987194	0.575863	FALSE	0.975044	FALSE	0.977761	FALSE	0.975213
6146	Q04828	AKR1C1	aldo-keto reductase family 1 member C1	[u'NM_001353']	10	5005637	5019931			chr10:5159883C>T (rs1937923)	0.00177334	FALSE	chr10:5014484C>A (rs140800505)	0.0343439	FALSE	0.942891	0.209079	0.942383	0.209836	0.944534	0.206598	0.0103306	0.100572	0.999958	0.0207079	0.999938	0.0213585	1.00002	0.018444	0.00428339	0.463653	0.205186	0.205186	FALSE	0.987053	FALSE	0.987038	FALSE	0.921084	FALSE	0.986332	FALSE	0.987415	FALSE	0.987194	0.180689	FALSE	0.924114	FALSE	0.930413	FALSE	0.92451
17236	Q9ULX9	MAFF	MAF bZIP transcription factor F	[u'NM_001161572']	22	38609861	38610882			chr22:38153750C>A (rs535817741)	0.00699488	FALSE	chr22:38609892T>C (rs140474993)	0.13359	FALSE	0.999649	0.0136699	0.999678	0.0127314	0.999553	0.0163431	-0.00847544	0.132376	1	6.28088e-07	1	7.18542e-07	1	2.25993e-09	0	0.341503	0.205192	0.205192	FALSE	0.987053	FALSE	0.987038	FALSE	0.930551	FALSE	0.986332	FALSE	0.987415	FALSE	0.987194	0.134331	FALSE	0.921879	FALSE	0.930114	FALSE	0.922472
12393	Q8WXF7	ATL1	atlastin GTPase 1	[u'NM_001127713']	14	51026984	51099054			chr14:51207741T>C (rs72681698)	0.000720241	FALSE	chr14:51057682C>A (rs145204580)	0.118019	FALSE	0.997145	0.0313839	0.997207	0.0305107	0.996943	0.0340575	-0.0081758	0.178172	0.999999	0.000251619	0.999999	0.000286351	1	5.28912e-05	0.00781584	0.30037	0.205268	0.205268	FALSE	0.987053	FALSE	0.987038	FALSE	0.939613	FALSE	0.986332	FALSE	0.987415	FALSE	0.987194	0.212495	FALSE	0.936403	FALSE	0.942667	FALSE	0.937015
11514	Q8NFC6	BOD1L1	biorientation of chromosomes in cell division 1 like 1	[u'NM_148894']	4	13571638	13629211			chr4:14082599C>T (rs79824993)	0.00144404	FALSE	chr4:13598731C>T (rs770600920)	0.0106693	FALSE	0.770136	0.0887654	0.770265	0.0886586	0.769716	0.0891091	-0.0061741	0.321743	0.95947	0.041477	0.959377	0.0414366	0.959771	0.0416063	0.00947294	0.11105	0.205309	0.205309	FALSE	0.987053	FALSE	0.987038	FALSE	0.961287	FALSE	0.986332	FALSE	0.987415	FALSE	0.987194	0.551344	FALSE	0.973907	FALSE	0.976702	FALSE	0.974094
14132	Q9BQ89	FAM110A	family with sequence similarity 110 member A	[u'NM_031424']	20	825448	826332			chr20:781848G>C (rs529837)	0.00123088	FALSE	chr20:825992C>T (rs200909595)	0.0865544	FALSE	0.98158	0.0753028	0.981446	0.0757177	0.982013	0.0739415	0.00757933	0.204531	0.999995	0.0025629	0.999991	0.00276843	1.00001	0.00173765	0.0080204	0.205066	0.20547	0.20547	FALSE	0.987053	FALSE	0.987038	FALSE	0.948501	FALSE	0.986332	FALSE	0.987415	FALSE	0.987194	0.473556	FALSE	0.973907	FALSE	0.976702	FALSE	0.974094
2374	O96013	PAK4	p21 (RAC1) activated kinase 4	[u'NM_001014831']	19	39660194	39669216			chr19:39640783G>A (rs75247917)	0.00243552	FALSE	chr19:39663768G>A (rs35655056)	0.0286007	FALSE	0.965404	0.107685	0.965231	0.108461	0.965963	0.105133	0.00684442	0.330648	0.999937	0.00485662	0.999927	0.00515678	0.999969	0.00372175	0.00943733	0.127611	0.205546	0.205546	FALSE	0.987053	FALSE	0.987038	FALSE	0.963938	FALSE	0.986332	FALSE	0.987415	FALSE	0.987194	0.0818804	FALSE	0.908282	FALSE	0.917025	FALSE	0.908734
4420	P35968	KDR	kinase insert domain receptor	[u'NM_002253']	4	55946111	55991460			chr4:55752730G>A (rs10010776)	0.000894881	FALSE	chr4:55968660G>A (rs199774865)	0.0159705	FALSE	0.83051	0.228761	0.830226	0.229078	0.831431	0.227728	0.00527664	0.337845	0.996359	0.0327801	0.996295	0.0334464	0.996566	0.0305216	0.00847229	0.11521	0.205675	0.205675	FALSE	0.987053	FALSE	0.987038	FALSE	0.965629	FALSE	0.986332	FALSE	0.987415	FALSE	0.987194	0.238422	FALSE	0.940102	FALSE	0.94642	FALSE	0.940731
6503	Q13126	MTAP	methylthioadenosine phosphorylase	[u'NM_002451']	9	21802748	21862010			chr9:21556280G>A (rs10491564)	0.00222036	FALSE	chr9:21816758G>A (rs7023954)	0.0733286	FALSE	0.684846	0.221655	0.685177	0.221854	0.683774	0.221004	-0.00633598	0.3813	0.939788	0.130042	0.940096	0.12978	0.938788	0.130881	-0.0100343	0.0811147	0.205732	0.205732	FALSE	0.987053	FALSE	0.987038	FALSE	0.973646	FALSE	0.986332	FALSE	0.987415	FALSE	0.987194	0.356585	FALSE	0.959822	FALSE	0.965059	FALSE	0.960304
1549	O60669	SLC16A7	solute carrier family 16 member 7	[u'NM_004731']	12	60098583	60173457			chr12:60389533C>A (rs73121596)	0.00343591	FALSE	chr12:60168672G>A (rs543696562)	0.0233662	FALSE	0.915767	0.0999574	0.916006	0.099715	0.914994	0.100735	-0.0100927	0.0968403	0.993989	0.023738	0.994026	0.0236602	0.993868	0.0239881	-0.0066598	0.339019	0.205748	0.205748	FALSE	0.987053	FALSE	0.987038	FALSE	0.921084	FALSE	0.986332	FALSE	0.987415	FALSE	0.987194	0.89627	FALSE	0.994662	FALSE	0.995493	FALSE	0.994703
8414	Q5U5X8	FAM222A	family with sequence similarity 222 member A	[u'NM_032829']	12	110181952	110207090			chr12:109876359A>C (rs528115451)	0.00128484	FALSE	chr12:110206918G>C (rs192654407)	0.0146262	FALSE	0.996822	0.0252611	0.996858	0.0250229	0.996706	0.0260172	-0.00596866	0.220596	1.00001	0.000133588	1	0.000130873	1.00001	0.00014202	0.00785649	0.168585	0.205804	0.205804	FALSE	0.987053	FALSE	0.987038	FALSE	0.948501	FALSE	0.986332	FALSE	0.987415	FALSE	0.987194	0.0555954	FALSE	0.908282	FALSE	0.917025	FALSE	0.908734
5064	P51648	ALDH3A2	aldehyde dehydrogenase 3 family member A2	[u'NM_000382']	17	19552285	19578882			chr17:19146445A>G (rs28550346)	0.000193971	FALSE	chr17:19566683G>C (rs143717984)	0.1037	FALSE	0.970219	0.141749	0.97003	0.142295	0.970828	0.139964	0.00565029	0.358876	0.999979	0.0046454	0.999968	0.00528531	1.00002	0.000998657	0.0124587	0.120626	0.205817	0.205817	FALSE	0.987053	FALSE	0.987038	FALSE	0.973199	FALSE	0.986332	FALSE	0.987415	FALSE	0.987194	0.868597	FALSE	0.993407	FALSE	0.994259	FALSE	0.993462
8308	Q5T7N2	L1TD1	LINE1 type transposase domain containing 1	[u'NM_019079']	1	62672301	62677041			chr1:62762139G>A (rs186524528)	0.00792564	FALSE	chr1:62676091C>A (rs11207933)	0.0705715	FALSE	0.399612	0.222243	0.399448	0.222038	0.400143	0.222907	0.00312514	0.590977	0.875356	0.180999	0.875737	0.180958	0.874122	0.181128	-0.00892178	0.146702	0.205843	0.205843	FALSE	0.987053	FALSE	0.987038	FALSE	0.986954	FALSE	0.986332	FALSE	0.987415	FALSE	0.987194	0.38757	FALSE	0.966957	FALSE	0.971585	FALSE	0.967317
1155	O15503	INSIG1	insulin induced gene 1	[u'NM_198336']	7	155089996	155099977			chr7:155041253G>A (rs62471582)	0.00097401	FALSE	chr7:155090239C>T (rs199932909)	0.245349	FALSE	0.998671	0.0206062	0.998672	0.0206183	0.998667	0.0205669	-0.000234452	0.983524	1	4.17582e-05	1	4.22106e-05	1	4.02569e-05	0.011561	0.081732	0.205872	0.205872	FALSE	0.987053	FALSE	0.987038	FALSE	0.998847	FALSE	0.986332	FALSE	0.987415	FALSE	0.987194	0.941408	FALSE	1	FALSE	1	FALSE	1
6114	Q03468	ERCC6	ERCC excision repair 6, chromatin remodeling factor	[u'NM_000124']	10	50666864	50741010			chr10:50640218T>C (rs77866929)	0.00140183	FALSE	chr10:50740745G>A (rs200893601)	0.0208621	FALSE	0.917532	0.0743503	0.917629	0.0741301	0.91722	0.0750578	-0.0054862	0.380336	1.0034	0.0116838	1.00337	0.0116783	1.0035	0.0117008	0.0109729	0.0796831	0.205929	0.205929	FALSE	0.987053	FALSE	0.987038	FALSE	0.973646	FALSE	0.986332	FALSE	0.987415	FALSE	0.987194	0.611541	FALSE	0.976222	FALSE	0.978492	FALSE	0.976342
16940	Q9UII2	ATPIF1	ATPase inhibitory factor 1	[u'NM_016311']	1	28562695	28564486			chr1:28843318A>G (rs79722995)	0.00125368	FALSE	chr1:28562906G>A (rs115825196)	0.128621	FALSE	0.999092	0.0223187	0.999072	0.0224581	0.999157	0.021861	0.00381647	0.529445	1	1.97801e-05	1	2.18342e-05	1	1.06934e-05	-0.00693427	0.095526	0.206005	0.206005	FALSE	0.987053	FALSE	0.987038	FALSE	0.982696	FALSE	0.986332	FALSE	0.987415	FALSE	0.987194	0.418149	FALSE	0.966957	FALSE	0.971585	FALSE	0.967317
1874	O75818	RPP40	ribonuclease P/MRP subunit p40	[u'NM_006638']	6	4995315	5004236			chr6:5492312C>G (rs75999430)	0.00100928	FALSE	chr6:4995416C>A (rs150143939)	0.0784397	FALSE	0.966331	0.0986059	0.966275	0.0983503	0.966513	0.0994288	0.00240429	0.725944	0.999821	0.00682472	0.999802	0.00713949	0.999883	0.00568654	0.0125692	0.0789787	0.206114	0.206114	FALSE	0.987053	FALSE	0.987038	FALSE	0.99147	FALSE	0.986332	FALSE	0.987415	FALSE	0.987194	0.180473	FALSE	0.924114	FALSE	0.930413	FALSE	0.92451
9874	Q7Z6A9	BTLA	B and T lymphocyte associated	[u'NM_181780']	3	112184958	112218205			chr3:112512842T>A (rs78694022)	0.00893336	FALSE	chr3:112198335T>C (rs16859633)	0.165835	FALSE	0.0432484	0.0027289	0.0432549	0.00281122	0.0432272	0.0024432	-0.0105182	0.076709	0.196322	0.0290362	0.196317	0.0289579	0.196339	0.0292882	0.00075469	0.828142	0.206173	0.206173	FALSE	0.987053	FALSE	0.987038	FALSE	0.918375	FALSE	0.986502	FALSE	0.987415	FALSE	0.987194	0.732632	FALSE	0.983654	FALSE	0.98535	FALSE	0.983782
1147	O15480	MAGEB3	MAGE family member B3	[u'NM_002365']	X	30254042	30255079			chrX:29812048C>T (rs5927208)	0.0128196	FALSE	chrX:30254984G>A (rs373510571)	0.0220454	FALSE	0.339793	0.215472	0.339619	0.215022	0.340356	0.216922	0.00341429	0.611781	0.490444	0.162477	0.490228	0.162141	0.491143	0.163558	0.00561547	0.354597	0.206233	0.206233	FALSE	0.987053	FALSE	0.987038	FALSE	0.98724	FALSE	0.986332	FALSE	0.987415	FALSE	0.987194	0.665453	FALSE	0.977787	FALSE	0.979519	FALSE	0.977875
14916	Q9H0A6	RNF32	ring finger protein 32	[u'NM_030936']	7	156436572	156469346			chr7:156303612A>C (rs7808966)	0.00145836	FALSE	chr7:156469338C>T (rs199567420)	0.0673868	FALSE	0.475033	0.411307	0.475345	0.411434	0.474023	0.410894	-0.00321599	0.664661	0.87994	0.261004	0.879468	0.261419	0.881471	0.25965	0.00768851	0.158992	0.206247	0.206247	FALSE	0.987053	FALSE	0.987038	FALSE	0.990575	FALSE	0.986332	FALSE	0.987415	FALSE	0.987194	0.544592	FALSE	0.973907	FALSE	0.976702	FALSE	0.974094
6041	Q02108	GUCY1A3	guanylate cyclase 1 soluble subunit alpha	[u'NM_000856']	4	156618020	156651380			chr4:156581851T>G (rs12501788)	0.00154616	FALSE	chr4:156651348G>A (rs201558687)	0.025358	FALSE	0.991333	0.0692579	0.991157	0.0703601	0.991905	0.0655578	0.0110003	0.0760915	1.00001	0.00105972	1.00001	0.00120764	1.00001	0.000191963	-0.00013787	0.927889	0.206369	0.206369	FALSE	0.987053	FALSE	0.987038	FALSE	0.917998	FALSE	0.99447	FALSE	0.987415	FALSE	0.987194	0.121454	FALSE	0.9185	FALSE	0.927681	FALSE	0.919124
3129	P0DN86			[u'NM_000737', u'NM_033183', u'NM_033043']	19	49547467	49548548			chr19:50005299G>T (rs79608257)	5.63337e-05	FALSE	chr19:49548348G>A (rs549743822)	0.0513959	FALSE	0.993535	0.048337	0.993459	0.0487409	0.993782	0.0470043	0.00674093	0.288932	0.999994	0.000891352	0.999993	0.00101775	1	0.000113952	0.0107002	0.133208	0.206441	0.206441	FALSE	0.987053	FALSE	0.987038	FALSE	0.959007	FALSE	0.986332	FALSE	0.987415	FALSE	0.987194	0.255395	FALSE	0.942475	FALSE	0.948789	FALSE	0.943062
5007	P50748	KNTC1	kinetochore associated 1	[u'NM_014708']	12	123014611	123110772			chr12:122691015C>T (rs555830032)	0.000701108	FALSE	chr12:123042004C>A (rs78912868)	0.013095	FALSE	0.848582	0.244362	0.848104	0.244495	0.850131	0.243925	0.00830208	0.17599	0.995183	0.0486586	0.995243	0.0483326	0.99499	0.0496991	-0.0051591	0.38235	0.20663	0.20663	FALSE	0.987053	FALSE	0.987038	FALSE	0.939613	FALSE	0.986332	FALSE	0.987415	FALSE	0.987194	0.00689853	FALSE	0.782758	FALSE	0.814225	FALSE	0.785911
7498	Q2M2I8	AAK1	AP2 associated kinase 1	[u'NM_014911']	2	69703004	69870172			chr2:69554183T>C (rs371761341)	0.0029711	FALSE	chr2:69734636G>A (rs55889248)	0.0102142	FALSE	0.399316	0.351844	0.399488	0.351837	0.39876	0.351868	-0.00206857	0.731185	0.848723	0.286729	0.849439	0.286168	0.846405	0.288525	-0.0105605	0.0762502	0.206634	0.206634	FALSE	0.987053	FALSE	0.987038	FALSE	0.99147	FALSE	0.986332	FALSE	0.987415	FALSE	0.987194	0.0207027	FALSE	0.847648	FALSE	0.868124	FALSE	0.849027
2974	P09958	FURIN	furin, paired basic amino acid cleaving enzyme	[u'NM_002569']	15	91418971	91425105			chr15:91147652G>A (rs145024567)	0.00261811	FALSE	chr15:91419765A>G (rs200288780)	0.039585	FALSE	0.986289	0.0828162	0.98649	0.0819895	0.985637	0.0854352	-0.0101904	0.0802168	1.00003	0.00160157	1.00003	0.00173487	1.00003	0.00106048	-0.000414562	0.939452	0.206637	0.206637	FALSE	0.987053	FALSE	0.987038	FALSE	0.920285	FALSE	0.996303	FALSE	0.987415	FALSE	0.987194	0.236358	FALSE	0.940102	FALSE	0.94642	FALSE	0.940731
1394	O43866	CD5L	CD5 molecule like	[u'NM_005894']	1	157801757	157811491			chr1:158082681A>G (rs11588003)	6.97774e-05	FALSE	chr1:157805720A>G (rs200687551)	0.003997	FALSE	0.966926	0.142461	0.966661	0.142993	0.967783	0.140718	0.00790328	0.174258	0.995295	0.0542729	0.995302	0.0542019	0.995274	0.0545023	-0.000509935	0.890789	0.206659	0.206659	FALSE	0.987053	FALSE	0.987038	FALSE	0.939385	FALSE	0.991346	FALSE	0.987415	FALSE	0.987194	0.459401	FALSE	0.973896	FALSE	0.976702	FALSE	0.974094
17202	Q9ULM2	ZNF490	zinc finger protein 490	[u'NM_020714']	19	12691302	12721494			chr19:12384374T>G (rs375933903)	0.00115716	FALSE	chr19:12692033C>A (rs145261429)	0.120774	FALSE	0.993331	0.0536768	0.993427	0.0531027	0.993021	0.0554942	-0.00748356	0.204988	1.00002	0.000562657	1.00001	0.000574605	1.00002	0.000522074	0.00803461	0.184987	0.206674	0.206674	FALSE	0.987053	FALSE	0.987038	FALSE	0.948501	FALSE	0.986332	FALSE	0.987415	FALSE	0.987194	0.279264	FALSE	0.947422	FALSE	0.953997	FALSE	0.947928
117	A2RU48	SMCO3	single-pass membrane protein with coiled-coil domains 3	[u'NM_001013698']	12	14958940	14959614			chr12:14770417G>A (rs75517901)	0.000187058	FALSE	chr12:14959470A>G (rs11609202)	0.198059	FALSE	0.822596	0.27958	0.822227	0.279966	0.823791	0.278322	0.00560248	0.401744	0.992505	0.0559436	0.99237	0.0563829	0.992943	0.0544944	0.0103339	0.0925146	0.206684	0.206684	FALSE	0.987053	FALSE	0.987038	FALSE	0.974908	FALSE	0.986332	FALSE	0.987415	FALSE	0.987194	0.32398	FALSE	0.95233	FALSE	0.957904	FALSE	0.952719
1178	O15550	KDM6A	lysine demethylase 6A	[u'NM_021140']	X	44732798	44970653			chrX:44401408A>G (rs41309613)	0.0050576	FALSE	chrX:44820536G>A (rs772197961)	0.0332367	FALSE	0.984998	0.0427834	0.985076	0.0427681	0.984744	0.0428317	-0.00776951	0.191815	0.99244	0.0240347	0.992467	0.0241014	0.992352	0.0238171	-0.00481869	0.419036	0.206851	0.206851	FALSE	0.987053	FALSE	0.987038	FALSE	0.945003	FALSE	0.986332	FALSE	0.987415	FALSE	0.987194	0.21387	FALSE	0.936403	FALSE	0.942667	FALSE	0.937149
12296	Q8WVP5	TNFAIP8L1	TNF alpha induced protein 8 like 1	[u'NM_152362']	19	4651882	4652439			chr19:4512740G>A (rs532539202)	0.00102702	FALSE	chr19:4652011C>T (rs546865202)	0.114329	FALSE	0.996657	0.0390606	0.996747	0.0381916	0.996368	0.0417498	-0.00947024	0.0771343	0.999999	0.000316262	0.999999	0.000347987	0.999999	0.000178248	0.00129357	0.94324	0.206899	0.206899	FALSE	0.987053	FALSE	0.987038	FALSE	0.918612	FALSE	0.996311	FALSE	0.987415	FALSE	0.987194	0.458286	FALSE	0.973727	FALSE	0.976702	FALSE	0.97404
14221	Q9BRR9	ARHGAP9	Rho GTPase activating protein 9	[u'NM_032496']	12	57866303	57873189			chr12:57848639G>A (rs3809114)	5.6281e-05	FALSE	chr12:57873042T>C (rs33927108)	0.0119198	FALSE	0.36309	0.199983	0.363424	0.199993	0.362008	0.199946	-0.00708121	0.303973	0.797132	0.255101	0.796691	0.255148	0.798561	0.254942	0.00733335	0.184608	0.206918	0.206918	FALSE	0.987053	FALSE	0.987038	FALSE	0.959909	FALSE	0.986332	FALSE	0.987415	FALSE	0.987194	0.115667	FALSE	0.911168	FALSE	0.919756	FALSE	0.911615
9558	Q70E73	RAPH1	Ras association (RalGDS/AF-6) and pleckstrin homology domains 1	[u'NM_025252']	2	204304163	204360076			chr2:204176813A>G (rs34768102)	0.00316559	FALSE	chr2:204320182T>C (rs35068009)	0.0156688	FALSE	0.993976	0.0415018	0.994074	0.0409733	0.993659	0.0431673	-0.00986032	0.08915	1.00001	0.000278552	1.00001	0.000239768	1	0.000377752	-0.00376799	0.636293	0.206996	0.206996	FALSE	0.987053	FALSE	0.987038	FALSE	0.920704	FALSE	0.986332	FALSE	0.987415	FALSE	0.987194	0.374007	FALSE	0.963716	FALSE	0.968762	FALSE	0.964163
2781	P07204	THBD	thrombomodulin	[u'NM_000361']	20	23028417	23030141			chr20:23016743C>T (rs563621843)	4.19687e-05	FALSE	chr20:23028781A>G (rs147377392)	0.0265561	FALSE	0.900167	0.13559	0.900462	0.1354	0.899212	0.136198	-0.00920757	0.120977	0.993628	0.0330416	0.99361	0.0330741	0.993687	0.0329358	0.00232964	0.651523	0.207054	0.207054	FALSE	0.987053	FALSE	0.987038	FALSE	0.929668	FALSE	0.986332	FALSE	0.987415	FALSE	0.987194	0.223205	FALSE	0.937495	FALSE	0.943263	FALSE	0.938215
2880	P08582	MELTF	melanotransferrin	[u'NM_005929']	3	196730246	196756573			chr3:197216717C>T (rs116744551)	0.0059818	FALSE	chr3:196743116G>A (rs546744592)	0.0210088	FALSE	0.915889	0.220907	0.91645	0.219954	0.91407	0.223954	-0.0107218	0.0815659	0.999589	0.0190524	0.999585	0.019162	0.999605	0.0186932	0.00103912	0.842584	0.20709	0.20709	FALSE	0.987053	FALSE	0.987038	FALSE	0.920285	FALSE	0.988069	FALSE	0.987415	FALSE	0.987194	0.634089	FALSE	0.976222	FALSE	0.978492	FALSE	0.976342
445	A8MTL3	RNF212B	ring finger protein 212B	[u'NM_001282322']	14	23709555	23742097			chr14:24116404T>C (rs222609)	0.000139809	FALSE	chr14:23739119C>T (rs767426507)	0.00360462	FALSE	0.971748	0.138688	0.97159	0.139132	0.972262	0.137241	0.00486147	0.453514	0.999809	0.0108531	0.999833	0.010248	0.999729	0.0126147	-0.00905029	0.125707	0.207224	0.207224	FALSE	0.987053	FALSE	0.987038	FALSE	0.975496	FALSE	0.986332	FALSE	0.987415	FALSE	0.987194	0.484114	FALSE	0.973907	FALSE	0.976702	FALSE	0.974094
6129	Q04323	UBXN1	UBX domain protein 1	[u'NM_015853']	11	62444065	62446395			chr11:62677352G>A (rs2067479)	0.00116129	FALSE	chr11:62444106C>T (rs558132291)	0.129136	FALSE	0.975547	0.125867	0.975755	0.125235	0.974876	0.12789	-0.00694802	0.160575	0.999879	0.00811702	0.999891	0.00752922	0.999842	0.00978105	-0.00562716	0.227673	0.207292	0.207292	FALSE	0.987053	FALSE	0.987038	FALSE	0.935374	FALSE	0.986332	FALSE	0.987415	FALSE	0.987194	0.529016	FALSE	0.973907	FALSE	0.976702	FALSE	0.974094
11759	Q8NH49	OR4X1	olfactory receptor family 4 subfamily X member 1 (gene/pseudogene)	[u'NM_001004726']	11	48285413	48286327			chr11:48387724C>T (rs577432467)	0.00150766	FALSE	chr11:48285948T>G (rs200759073)	0.00428485	FALSE	0.00462885	0.0197006	0.00460986	0.0196759	0.00469035	0.01978	0.00408031	0.420769	0.0114836	0.0649788	0.0113288	0.0642475	0.0119849	0.0672901	0.00997361	0.0760987	0.207301	0.207301	FALSE	0.987053	FALSE	0.987038	FALSE	0.975013	FALSE	0.986332	FALSE	0.987415	FALSE	0.987194	0.0061267	FALSE	0.782758	FALSE	0.814225	FALSE	0.785911
3437	P15428	HPGD	hydroxyprostaglandin dehydrogenase 15-(NAD)	[u'NM_000860']	4	175413110	175443602			chr4:175078422G>A (rs79596331)	0.00371409	FALSE	chr4:175413228T>C (rs117270501)	0.0350161	FALSE	0.98236	0.104104	0.982591	0.103572	0.981611	0.105807	-0.00936067	0.123832	0.999945	0.00607234	0.999954	0.00559321	0.999913	0.0074144	-0.00626248	0.321524	0.207366	0.207366	FALSE	0.987053	FALSE	0.987038	FALSE	0.929668	FALSE	0.986332	FALSE	0.987415	FALSE	0.987194	0.360074	FALSE	0.959822	FALSE	0.965059	FALSE	0.960304
15322	Q9H706	GAREM1	GRB2 associated regulator of MAPK1 subtype 1	[u'NM_022751']	18	29847837	30050391			chr18:30027127G>A (rs117995053)	0.00383669	FALSE	chr18:29847848T>C (rs540520970)	0.022867	FALSE	0.906882	0.154425	0.906533	0.154746	0.908012	0.153374	0.00960063	0.077632	0.998632	0.0186976	0.998622	0.0186845	0.998663	0.0187399	0.00221381	0.635317	0.20755	0.20755	FALSE	0.987053	FALSE	0.987038	FALSE	0.918612	FALSE	0.986332	FALSE	0.987415	FALSE	0.987194	0.483862	FALSE	0.973907	FALSE	0.976702	FALSE	0.974094
5269	P54821	PRRX1	paired related homeobox 1	[u'NM_006902']	1	170633360	170705324			chr1:170764915T>G (rs10800542)	3.77937e-13	TRUE	chr1:170695466G>A (rs201365132)	0.00172183	FALSE	0.999476	0.00811569	0.999498	0.00797481	0.999405	0.00855566	-0.0111925	0.0762092	1	1.10599e-05	1	1.22453e-05	1	5.73193e-06	0	0.993381	0.207631	0.207631	FALSE	0.987053	FALSE	0.987038	FALSE	0.918191	FALSE	0.998552	FALSE		FALSE	0.987194	0.00820771	FALSE	0.782758	FALSE		FALSE	0.785911
17457	Q9Y255	PRELID1	PRELI domain containing 1	[u'NM_013237']	5	176730987	176733568			chr5:176517766G>A (rs370322847)	0.000625724	FALSE	chr5:176733422G>C (rs561502395)	0.0600772	FALSE	0.998416	0.0223027	0.998362	0.022681	0.99859	0.0210299	0.0104215	0.0873308	1	2.84672e-05	1	3.2503e-05	1	3.66981e-06	-0.00515407	0.617845	0.207752	0.207752	FALSE	0.987053	FALSE	0.987038	FALSE	0.920285	FALSE	0.986332	FALSE	0.987415	FALSE	0.987194	0.25158	FALSE	0.940945	FALSE	0.947411	FALSE	0.941562
709	O00273	DFFA	DNA fragmentation factor subunit alpha	[u'NM_004401']	1	10521550	10532515			chr1:10725587C>T (rs76910492)	0.00382623	FALSE	chr1:10523161C>T (rs559448250)	0.0400965	FALSE	0.970909	0.145096	0.9712	0.144183	0.969967	0.148012	-0.0084322	0.137389	0.999991	0.00546991	0.999998	0.00502946	0.999968	0.00670045	-0.005091	0.31892	0.207765	0.207765	FALSE	0.987053	FALSE	0.987038	FALSE	0.930551	FALSE	0.986332	FALSE	0.987415	FALSE	0.987194	0.120949	FALSE	0.918354	FALSE	0.927387	FALSE	0.918775
1827	O75628	REM1	RRAD and GEM like GTPase 1	[u'NM_014012']	20	30064249	30072230			chr20:30495890G>C (rs73102619)	0.00511853	FALSE	chr20:30070205G>A (rs749610862)	0.0926398	FALSE	0.927311	0.0841559	0.927302	0.0839251	0.92734	0.0848991	0.000447669	0.986534	0.993736	0.0207718	0.993676	0.020888	0.993933	0.0203894	0.0124406	0.0833266	0.207807	0.207807	FALSE	0.987053	FALSE	0.987038	FALSE	0.998847	FALSE	0.986332	FALSE	0.987415	FALSE	0.987194	0.55939	FALSE	0.973907	FALSE	0.976702	FALSE	0.974094
1772	O75448	MED24	mediator complex subunit 24	[u'NM_014815']	17	38175785	38209851			chr17:37756828G>A (rs74952769)	0.000365224	FALSE	chr17:38186077G>A (rs528054691)	0.0040968	FALSE	0.993877	0.0448194	0.993806	0.0451416	0.994106	0.0437591	0.00675477	0.268131	1	0.00080073	0.999999	0.000899798	1	0.000309119	0.00673347	0.173038	0.207946	0.207946	FALSE	0.987053	FALSE	0.987038	FALSE	0.959007	FALSE	0.986332	FALSE	0.987415	FALSE	0.987194	0.276822	FALSE	0.947422	FALSE	0.953997	FALSE	0.947928
441	A8MTA8	FAM166B	family with sequence similarity 166 member B	[u'NM_001099951']	9	35562007	35563825			chr9:35560761G>A (rs535602676)	0.000218411	FALSE	chr9:35563190T>C (rs200321682)	0.0285299	FALSE	0.854833	0.329086	0.855754	0.328143	0.851848	0.332106	-0.0118343	0.0792381	0.974628	0.141366	0.974883	0.140652	0.973802	0.14365	-0.00760367	0.304528	0.207988	0.207988	FALSE	0.987053	FALSE	0.987038	FALSE	0.919688	FALSE	0.986332	FALSE	0.987415	FALSE	0.987194	0.140344	FALSE	0.921879	FALSE	0.930114	FALSE	0.922472
5765	P68400	CSNK2A1	casein kinase 2 alpha 1	[u'NM_001895']	20	464608	489195			chr20:781848G>C (rs529837)	0.00123088	FALSE	chr20:464703T>C (rs577076268)	0.110857	FALSE	0.999941	0.00261588	0.999937	0.00292152	0.999953	0.00116687	0.00742209	0.371778	1	8.08983e-07	1	9.25486e-07	1	5.09209e-09	0	0.118627	0.207992	0.207992	FALSE	0.987053	FALSE	0.987038	FALSE	0.973646	FALSE	0.986332	FALSE	0.987415	FALSE	0.987194	0.638332	FALSE	0.976543	FALSE	0.978772	FALSE	0.976659
6700	Q13634	CDH18	cadherin 18	[u'NM_004934']	5	19473338	19839095			chr5:19520836A>G (rs201826527)	0.000390023	FALSE	chr5:19520836A>G (rs201826527)	0.000390023	FALSE	0.993222	0.0393924	0.993239	0.0393371	0.993165	0.0395712	-0.00188841	0.745684	0.999998	0.00128588	0.999996	0.00146374	1	0.000263955	0.00816105	0.0823318	0.208065	0.208065	FALSE	0.987053	FALSE	0.987038	FALSE	0.99147	FALSE	0.986332	FALSE	0.987415	FALSE	0.987194	0.00816502	FALSE	0.782758	FALSE	0.814225	FALSE	0.785911
6185	Q05D32	CTDSPL2	CTD small phosphatase like 2	[u'NM_016396']	15	44751213	44816369			chr15:44505872C>T (rs2615260)	0.00308701	FALSE	chr15:44776467A>G (rs757364972)	0.201503	FALSE	0.999702	0.00632987	0.999687	0.00652696	0.999751	0.00564426	0.0104232	0.0986036	0.999999	0.00021227	0.999999	0.000242833	1	3.26335e-06	0.00381804	0.400329	0.208079	0.208079	FALSE	0.987053	FALSE	0.987038	FALSE	0.921084	FALSE	0.986332	FALSE	0.987415	FALSE	0.987194	0.24618	FALSE	0.940102	FALSE	0.94642	FALSE	0.940731
7502	Q2M389	WASHC4	WASH complex subunit 4	[u'NM_015275']	12	105501579	105560706			chr12:105128888T>C (rs2694420)	0.000125339	FALSE	chr12:105534714G>A (rs190348595)	0.00887435	FALSE	0.750123	0.088608	0.750093	0.0886503	0.750222	0.0884708	0.00146655	0.568721	0.903154	0.0599304	0.903287	0.0600163	0.902722	0.0596489	-0.00944881	0.0792355	0.208115	0.208115	FALSE	0.987053	FALSE	0.987038	FALSE	0.98457	FALSE	0.986332	FALSE	0.987415	FALSE	0.987194	0.696382	FALSE	0.980992	FALSE	0.982595	FALSE	0.98109
14844	Q9GZP8	C19orf33	chromosome 19 open reading frame 33	[u'NM_033520']	19	38794902	38795601			chr19:38996559A>C (rs140171924)	0.00166542	FALSE	chr19:38795546TGAA>T (19:38795546_TGAA_T)	0.0841554	FALSE	0.659461	0.420673	0.660396	0.420509	0.656434	0.421186	-0.00941414	0.0858141	0.983675	0.122887	0.983588	0.123138	0.983957	0.122072	0.00300974	0.874753	0.208223	0.208223	FALSE	0.987053	FALSE	0.987038	FALSE	0.920285	FALSE	0.991221	FALSE	0.987415	FALSE	0.987194	0.452351	FALSE	0.973727	FALSE	0.976702	FALSE	0.97404
17436	Q9Y228	TRAF3IP3	TRAF3 interacting protein 3	[u'NM_001287754']	1	209933385	209955490			chr1:209788656T>C (rs147931502)	0.00329905	FALSE	chr1:209933458G>A (rs372493792)	0.0117655	FALSE	0.754498	0.0535484	0.754604	0.0538167	0.754154	0.0526684	-0.00844384	0.289512	0.901468	0.0774863	0.901651	0.0775335	0.900873	0.0773303	-0.0100493	0.114163	0.208368	0.208368	FALSE	0.987053	FALSE	0.987038	FALSE	0.959007	FALSE	0.986332	FALSE	0.987415	FALSE	0.987194	0.547758	FALSE	0.973907	FALSE	0.976702	FALSE	0.974094
13128	Q96FG2	ELMOD3	ELMO domain containing 3	[u'NM_032213']	2	85584322	85618082			chr2:85777745G>A (rs750767043)	0.00360653	FALSE	chr2:85617913G>T (rs17850709)	0.197349	FALSE	0.765395	0.338645	0.765132	0.338687	0.766248	0.338505	0.00329572	0.445832	0.994435	0.0657792	0.994288	0.0663505	0.994912	0.0638913	0.00957682	0.0941918	0.208377	0.208377	FALSE	0.987053	FALSE	0.987038	FALSE	0.975496	FALSE	0.986332	FALSE	0.987415	FALSE	0.987194	0.471263	FALSE	0.973907	FALSE	0.976702	FALSE	0.974094
946	O14843	FFAR3	free fatty acid receptor 3	[u'NM_005304']	19	35849793	35850830			chr19:36048661C>T (rs139397080)	0.000685013	FALSE	chr19:35850223C>T (rs564953991)	0.0201096	FALSE	0.98533	0.0814371	0.985137	0.0820484	0.985955	0.0794216	0.0101241	0.0961337	0.99997	0.00385914	0.999974	0.00363368	0.999958	0.00451263	-0.0039428	0.623014	0.208479	0.208479	FALSE	0.987053	FALSE	0.987038	FALSE	0.921084	FALSE	0.986332	FALSE	0.987415	FALSE	0.987194	0.499593	FALSE	0.973907	FALSE	0.976702	FALSE	0.974094
12556	Q92636	NSMAF	neutral sphingomyelinase activation associated factor	[u'NM_003580']	8	59496668	59572190			chr8:59417107C>G (rs881671)	0.00422387	FALSE	chr8:59522239G>A (rs143811464)	0.00449438	FALSE	0.98954	0.0771273	0.989421	0.0776446	0.989926	0.0754265	0.00660262	0.302747	0.99999	0.00298332	0.999996	0.00229716	0.999969	0.00454246	-0.00745189	0.162872	0.208493	0.208493	FALSE	0.987053	FALSE	0.987038	FALSE	0.959372	FALSE	0.986332	FALSE	0.987415	FALSE	0.987194	0.374027	FALSE	0.963716	FALSE	0.968762	FALSE	0.964163
9338	Q6ZMH5	SLC39A5	solute carrier family 39 member 5	[u'NM_173596']	12	56625059	56631512			chr12:56531012T>G (rs138187966)	0.00131263	FALSE	chr12:56630796G>A (rs527862211)	0.0404098	FALSE	0.974706	0.113687	0.974654	0.113881	0.974874	0.113056	0.00193518	0.787829	0.999954	0.00614029	0.999935	0.00694046	1.00002	0.00194942	0.0158086	0.0775142	0.208497	0.208497	FALSE	0.987053	FALSE	0.987038	FALSE	0.994426	FALSE	0.986332	FALSE	0.987415	FALSE	0.987194	0.907588	FALSE	0.995728	FALSE	0.996517	FALSE	0.995765
4592	P42262	GRIA2	glutamate ionotropic receptor AMPA type subunit 2	[u'NM_000826']	4	158142195	158284193			chr4:158257778G>C (rs145573036)	0.0102525	FALSE	chr4:158257778G>C (rs145573036)	0.0102525	FALSE	0.998452	0.0207325	0.998424	0.0207692	0.998543	0.0206131	0.00579014	0.382665	1	5.72856e-05	1	5.54128e-05	1	6.29678e-05	0.00803964	0.132039	0.208536	0.208536	FALSE	0.987053	FALSE	0.987038	FALSE	0.973646	FALSE	0.986332	FALSE	0.987415	FALSE	0.987194	0.129255	FALSE	0.921879	FALSE	0.930114	FALSE	0.922472
4619	P42765	ACAA2	acetyl-CoA acyltransferase 2	[u'NM_006111']	18	47310220	47339854			chr18:47017197C>T (rs200887597)	0.00243346	FALSE	chr18:47318659T>C (rs138932410)	0.0774634	FALSE	0.96716	0.14405	0.966851	0.144759	0.968157	0.141724	0.00911611	0.142924	0.999898	0.00819597	0.999911	0.0076897	0.999859	0.00965494	-0.00596879	0.368368	0.20854	0.20854	FALSE	0.987053	FALSE	0.987038	FALSE	0.930551	FALSE	0.986332	FALSE	0.987415	FALSE	0.987194	0.32976	FALSE	0.95233	FALSE	0.957904	FALSE	0.952719
8986	Q6P6B1	ERICH5	glutamate rich 5	[u'NM_173549']	8	99076898	99105558			chr8:99305363G>A (rs7461545)	0.00147763	FALSE	chr8:99102249G>A (rs575526227)	0.00590423	FALSE	0.980238	0.0726729	0.980418	0.0723568	0.979657	0.0736843	-0.0104242	0.089683	0.999957	0.00333039	0.999959	0.00324531	0.999947	0.00359213	-0.00362178	0.554397	0.208541	0.208541	FALSE	0.987053	FALSE	0.987038	FALSE	0.920949	FALSE	0.986332	FALSE	0.987415	FALSE	0.987194	0.323497	FALSE	0.95233	FALSE	0.957904	FALSE	0.952719
4575	P41594	GRM5	glutamate metabotropic receptor 5	[u'NM_000842']	11	88241763	88781040			chr11:88961065A>T (rs61754386)	0.0010797	FALSE	chr11:88241953T>A (rs571695948)	0.102043	FALSE	0.996119	0.0409365	0.996028	0.0416288	0.996414	0.0386078	0.00961176	0.110851	1.00001	8.95571e-05	1.00001	8.31404e-05	1.00001	0.000107746	0.00371628	0.461558	0.208628	0.208628	FALSE	0.987053	FALSE	0.987038	FALSE	0.921084	FALSE	0.986332	FALSE	0.987415	FALSE	0.987194	0.667877	FALSE	0.977787	FALSE	0.979519	FALSE	0.977875
14586	Q9BY07	SLC4A5	solute carrier family 4 member 5	[u'NM_021196']	2	74448597	74542150			chr2:74732869G>T (rs548446132)	0.0014444	FALSE	chr2:74459610C>G (rs547740781)	0.00266427	FALSE	0.920361	0.18283	0.92006	0.183535	0.921337	0.180525	0.00701461	0.10112	0.999308	0.0188236	0.999322	0.0186356	0.999262	0.01942	-0.00315689	0.600994	0.20871	0.20871	FALSE	0.987053	FALSE	0.987038	FALSE	0.921084	FALSE	0.986332	FALSE	0.987415	FALSE	0.987194	0.154733	FALSE	0.923249	FALSE	0.930413	FALSE	0.923757
17978	Q9Y6G1	TMEM14A	transmembrane protein 14A	[u'NM_014051']	6	52541901	52550844			chr6:52329891G>A (rs535905126)	0.00135272	FALSE	chr6:52546658G>A (rs145364903)	0.00379992	FALSE	0.967045	0.162765	0.967323	0.162147	0.966142	0.164749	-0.00723009	0.296702	0.999717	0.0149456	0.999744	0.0142123	0.999629	0.0171058	-0.00730383	0.128062	0.208762	0.208762	FALSE	0.987053	FALSE	0.987038	FALSE	0.959007	FALSE	0.986332	FALSE	0.987415	FALSE	0.987194	0.363325	FALSE	0.961671	FALSE	0.966962	FALSE	0.96215
4006	P26998	CRYBB3	crystallin beta B3	[u'NM_004076']	22	25597364	25603176			chr22:25846283T>G (rs76280871)	0.000904562	FALSE	chr22:25599759G>A (rs183587921)	0.0512982	FALSE	0.523159	0.204132	0.523223	0.204071	0.522952	0.20433	-0.0013284	0.723918	0.870375	0.187974	0.870809	0.187809	0.86897	0.188503	-0.00977496	0.0772937	0.208769	0.208769	FALSE	0.987053	FALSE	0.987038	FALSE	0.99147	FALSE	0.986332	FALSE	0.987415	FALSE	0.987194	0.679752	FALSE	0.977787	FALSE	0.979519	FALSE	0.977875
12310	Q8WVZ9	KBTBD7	kelch repeat and BTB domain containing 7	[u'NM_032138']	13	41766342	41768393			chr13:41831270G>A (rs117230980)	0.000949943	FALSE	chr13:41767714C>T (rs567793688)	0.0209544	FALSE	0.99333	0.048773	0.993418	0.0483889	0.993046	0.0499955	-0.00755253	0.178196	1.00001	0.000198368	1.00001	0.000186893	1.00001	0.000231658	0.00736318	0.225491	0.208799	0.208799	FALSE	0.987053	FALSE	0.987038	FALSE	0.939613	FALSE	0.986332	FALSE	0.987415	FALSE	0.987194	0.725837	FALSE	0.983654	FALSE	0.98535	FALSE	0.983782
2073	O95071	UBR5	ubiquitin protein ligase E3 component n-recognin 5	[u'NM_015902']	8	103266533	103424462			chr8:103636045G>C (rs77952879)	0.00210976	FALSE	chr8:103305921T>C (rs139708842)	0.0748012	FALSE	0.997387	0.020243	0.997359	0.0203817	0.997476	0.0197868	0.00581611	0.326647	1	0.000259229	1	0.000197572	0.999999	0.000398008	-0.00796748	0.139822	0.2089	0.2089	FALSE	0.987053	FALSE	0.987038	FALSE	0.962073	FALSE	0.986332	FALSE	0.987415	FALSE	0.987194	0.43749	FALSE	0.971117	FALSE	0.975628	FALSE	0.97146
2738	P06307	CCK	cholecystokinin	[u'NM_000729']	3	42299593	42305122			chr3:42803828G>T (rs3846063)	0.000319245	FALSE	chr3:42305028C>T (rs11571848)	0.276392	FALSE	0.999929	0.00287879	0.999926	0.00306466	0.999941	0.00217011	0.00558935	0.445586	1	7.51441e-07	1	3.48179e-07	1	1.41449e-06	0	0.111336	0.208938	0.208938	FALSE	0.987053	FALSE	0.987038	FALSE	0.975496	FALSE	0.986332	FALSE	0.987415	FALSE	0.987194	0.874099	FALSE	0.994297	FALSE	0.995104	FALSE	0.994351
8216	Q5T0L3	SPATA46	spermatogenesis associated 46	[u'NM_182581']	1	162343841	162346580			chr1:162289271C>T (rs72700134)	0.00112335	FALSE	chr1:162345088A>G (rs760971933)	0.0431993	FALSE	0.725872	0.0545382	0.725896	0.0542565	0.725794	0.0554406	-0.00185382	0.818639	0.834435	0.0237302	0.834461	0.0237938	0.834353	0.0235228	-0.00458523	0.357287	0.208972	0.208972	FALSE	0.987053	FALSE	0.987038	FALSE	0.995332	FALSE	0.986332	FALSE	0.987415	FALSE	0.987194	0.515478	FALSE	0.973907	FALSE	0.976702	FALSE	0.974094
509	B2RC85	RSPH10B2	radial spoke head 10 homolog B2	[u'NM_001099697']	7	6797309	6838171			chr7:7150584A>G (rs10244984)	0.00377384	FALSE	chr7:6805376G>A (rs537088183)	0.0132425	FALSE	0.746731	0.278297	0.746085	0.278444	0.748825	0.277807	0.00985389	0.105624	0.975302	0.114195	0.975287	0.1142	0.975353	0.11418	0.000583051	0.981689	0.208979	0.208979	FALSE	0.987053	FALSE	0.987038	FALSE	0.921084	FALSE	0.99735	FALSE	0.987415	FALSE	0.987194	0.767712	FALSE	0.9873	FALSE	0.98856	FALSE	0.987399
16921	Q9UI46	DNAI1	dynein axonemal intermediate chain 1	[u'NM_012144']	9	34459004	34520751			chr9:34504436G>A (rs10972139)	0.00336551	FALSE	chr9:34489429C>T (rs116938457)	0.00860839	FALSE	0.953936	0.0703994	0.95411	0.0694282	0.953372	0.0734538	-0.0103381	0.107376	0.998736	0.00968327	0.998728	0.00968423	0.998763	0.00968013	0.00354592	0.582997	0.208993	0.208993	FALSE	0.987053	FALSE	0.987038	FALSE	0.921084	FALSE	0.986332	FALSE	0.987415	FALSE	0.987194	0.0197815	FALSE	0.847648	FALSE	0.868124	FALSE	0.849027
5203	P53618	COPB1	coatomer protein complex subunit beta 1	[u'NM_016451']	11	14479373	14520474			chr11:14501166A>C (rs140633619)	0.00369852	FALSE	chr11:14501166A>C (rs140633619)	0.0320575	FALSE	0.995879	0.0312588	0.995954	0.0305389	0.995636	0.0334833	-0.00994561	0.0825588	1	0.000182091	1	0.000168082	1	0.000221458	0.00181916	0.701974	0.209106	0.209106	FALSE	0.987053	FALSE	0.987038	FALSE	0.920285	FALSE	0.986332	FALSE	0.987415	FALSE	0.987194	0.517522	FALSE	0.973907	FALSE	0.976702	FALSE	0.974094
2040	O94933	SLITRK3	SLIT and NTRK like family member 3	[u'NM_014926']	3	164905688	164908618			chr3:165303141A>G (rs7622979)	0.00573882	FALSE	chr3:164905920A>G (rs542480281)	0.0181309	FALSE	0.982981	0.0589019	0.982839	0.0592412	0.98344	0.057787	0.0102691	0.0868712	1.00005	0.00218095	1.00005	0.00221202	1.00006	0.00207716	0.00172232	0.777017	0.209108	0.209108	FALSE	0.987053	FALSE	0.987038	FALSE	0.920285	FALSE	0.986332	FALSE	0.987415	FALSE	0.987194	0.465264	FALSE	0.973907	FALSE	0.976702	FALSE	0.974094
4308	P34741	SDC2	syndecan 2	[u'NM_002998']	8	97506500	97621773			chr8:97245438A>C (rs567203934)	0.000178565	FALSE	chr8:97614661T>A (rs1042381)	0.0580038	FALSE	0.877303	0.1358	0.877101	0.135927	0.877956	0.135386	0.00630641	0.306795	0.994807	0.0340825	0.994728	0.0342912	0.995063	0.0333963	0.00987578	0.123897	0.209197	0.209197	FALSE	0.987053	FALSE	0.987038	FALSE	0.960845	FALSE	0.986332	FALSE	0.987415	FALSE	0.987194	0.995913	FALSE	1	FALSE	1	FALSE	1
18051	S4R3Y5	MTRNR2L11	MT-RNR2-like 11	[u'NG_023152']	1	238107555	238107626			chr1:238053368T>C (rs183324278)	0.00234445	FALSE	chr1:238107625A>G (rs182418266)	0.220416	FALSE	0.999982	0.00365556	0.99999	0.00290337	0.999957	0.00541666	-0.00748885	0.209227	1	0	1	0	1	0				0.209227	FALSE	0.987053	FALSE		FALSE	0.948501	FALSE		FALSE	0.987415	FALSE	0.987194	0.171548	FALSE	0.924114	FALSE	0.930413	FALSE	0.92451
3385	P14652	HOXB2	homeobox B2	[u'NM_002145']	17	46620433	46622273			chr17:46929982A>G (rs17849804)	0.0173556	FALSE	chr17:46622070G>T (rs202022723)	0.0517865	FALSE	0.989433	0.055146	0.989494	0.055122	0.989237	0.0552233	-0.00464973	0.565247	0.99998	0.00216086	0.999975	0.002404	0.999996	0.00103659	0.011688	0.101535	0.209245	0.209245	FALSE	0.987053	FALSE	0.987038	FALSE	0.983862	FALSE	0.986332	FALSE	0.987415	FALSE	0.987194	0.831956	FALSE	0.991148	FALSE	0.992261	FALSE	0.991222
8494	Q5VWG9	TAF3	TATA-box binding protein associated factor 3	[u'NM_031923']	10	7860673	8056711			chr10:8223091C>T (rs1509969)	0.00741772	FALSE	chr10:8051123G>A (rs559757182)	0.0398291	FALSE	0.752001	0.0823752	0.75186	0.0823808	0.752457	0.0823557	0.00724577	0.177123	0.988314	0.040391	0.988376	0.040383	0.98811	0.040416	-0.00659938	0.281187	0.20929	0.20929	FALSE	0.987053	FALSE	0.987038	FALSE	0.939613	FALSE	0.986332	FALSE	0.987415	FALSE	0.987194	0.195939	FALSE	0.928971	FALSE	0.935056	FALSE	0.929593
2421	P00918	CA2	carbonic anhydrase 2	[u'NM_000067']	8	86376311	86393015			chr8:85879795C>G (rs16913501)	0.000149798	FALSE	chr8:86389499G>A (rs555992309)	0.0220645	FALSE	0.992792	0.0481382	0.992894	0.0475111	0.992461	0.0501141	-0.00885343	0.164359	0.999996	0.000536349	0.999996	0.000594256	0.999999	0.000275009	0.00720893	0.350921	0.209355	0.209355	FALSE	0.987053	FALSE	0.987038	FALSE	0.935374	FALSE	0.986332	FALSE	0.987415	FALSE	0.987194	0.336243	FALSE	0.95398	FALSE	0.959586	FALSE	0.954364
8856	Q6NTF9	RHBDD2	rhomboid domain containing 2	[u'NM_020684']	7	75508401	75517664			chr7:75233244C>T (rs807871)	0.00337106	FALSE	chr7:75517459C>T (rs569926032)	0.0178125	FALSE	0.995076	0.0397441	0.995057	0.0398238	0.995139	0.039485	0.00208328	0.81478	0.999997	0.00142656	0.999995	0.00162866	1	0.000187874	0.00678685	0.0827695	0.209469	0.209469	FALSE	0.987053	FALSE	0.987038	FALSE	0.995332	FALSE	0.986332	FALSE	0.987415	FALSE	0.987194	0.409247	FALSE	0.966957	FALSE	0.971585	FALSE	0.967317
17858	Q9Y5L3	ENTPD2	ectonucleoside triphosphate diphosphohydrolase 2	[u'NM_203468']	9	139943112	139948449			chr9:140064376G>A (9:140064376_G_A)	0.000441257	FALSE	chr9:139943469A>G (9:139943469_A_G)	0.0113613	FALSE	0.93967	0.176434	0.93983	0.176156	0.939152	0.17733	-0.00383405	0.722027	0.999637	0.0137933	0.999667	0.0130616	0.999539	0.0159335	-0.00877184	0.0782018	0.209494	0.209494	FALSE	0.987053	FALSE	0.987038	FALSE	0.99147	FALSE	0.986332	FALSE	0.987415	FALSE	0.987194	0.149979	FALSE	0.922104	FALSE	0.930114	FALSE	0.922688
4979	P50391	NPY4R	neuropeptide Y receptor Y4	[u'NM_001278794']	10	47086784	47087908			chr10:47087160C>T (rs149694580)	0.00241562	FALSE	chr10:47087160C>T (rs149694580)	0.00241562	FALSE	0.713397	0.213793	0.713738	0.213664	0.712292	0.214206	-0.00675603	0.181833	0.988523	0.0476848	0.988614	0.0474612	0.988229	0.0484006	-0.00802924	0.14353	0.209759	0.209759	FALSE	0.987053	FALSE	0.987038	FALSE	0.942346	FALSE	0.986332	FALSE	0.987415	FALSE	0.987194	0.0992139	FALSE	0.908282	FALSE	0.917025	FALSE	0.908734
16583	Q9P2B4	CTTNBP2NL	CTTNBP2 N-terminal like	[u'NM_018704']	1	112958788	113000031			chr1:112789665T>C (rs56205018)	0.00463068	FALSE	chr1:112999561C>T (rs142191427)	0.00587911	FALSE	0.985968	0.04418	0.986064	0.0439084	0.985658	0.0450471	-0.0091374	0.0867163	0.999965	0.00182425	0.999967	0.00180744	0.999961	0.00187765	-0.0028462	0.546915	0.209798	0.209798	FALSE	0.987053	FALSE	0.987038	FALSE	0.920285	FALSE	0.986332	FALSE	0.987415	FALSE	0.987194	0.10224	FALSE	0.908282	FALSE	0.917025	FALSE	0.908734
3532	P17041	ZNF32	zinc finger protein 32	[u'NM_006973']	10	44139501	44141581			chr10:43658376C>T (rs117126259)	0.000500443	FALSE	chr10:44139866C>T (rs186177471)	0.204199	FALSE	0.998496	0.013189	0.998489	0.0134586	0.99852	0.012275	0.00238781	0.641714	1	0.000174184	1	0.000190625	1	0.000104462	-0.0124092	0.0800869	0.209883	0.209883	FALSE	0.987053	FALSE	0.987038	FALSE	0.990369	FALSE	0.986332	FALSE	0.987415	FALSE	0.987194	0.890293	FALSE	0.994662	FALSE	0.995493	FALSE	0.994703
12034	Q8TDB4	MGARP	mitochondria localized glutamic acid rich protein	[u'NM_032623']	4	140187756	140201312			chr4:139830882G>A (rs11937204)	0.00464468	FALSE	chr4:140188079T>C (rs35809233)	0.0316985	FALSE	0.959412	0.0978754	0.959328	0.0979422	0.959682	0.0976585	0.00362258	0.537815	0.998993	0.0133359	0.999022	0.0131366	0.998899	0.0139616	-0.00911524	0.12958	0.209946	0.209946	FALSE	0.987053	FALSE	0.987038	FALSE	0.982696	FALSE	0.986332	FALSE	0.987415	FALSE	0.987194	0.904953	FALSE	0.995728	FALSE	0.996517	FALSE	0.995765
5098	P51811	XK	X-linked Kx blood group	[u'NM_021083']	X	37545215	37587712			chrX:38079693G>T (rs73632468)	0.0112263	FALSE	chrX:37545300G>A (rs782398268)	0.0826506	FALSE	0.995965	0.0601928	0.995895	0.0607873	0.99619	0.0582256	0.00496604	0.440658	0.996115	0.0582141	0.996046	0.0588	0.99634	0.0562739	0.00510594	0.428294	0.210039	0.210039	FALSE	0.987053	FALSE	0.987038	FALSE	0.975496	FALSE	0.986332	FALSE	0.987415	FALSE	0.987194	0.371825	FALSE	0.963716	FALSE	0.968762	FALSE	0.964163
3155	P10323	ACR	acrosin	[u'NM_001097']	22	51176664	51183632			chr22:50687098A>G (rs375798796)	0.000213538	FALSE	chr22:51176664A>G (rs145373249)	0.0365308	FALSE	0.666671	0.139045	0.667052	0.138827	0.665436	0.13974	-0.0116035	0.0788454	0.938889	0.0832429	0.938895	0.0832658	0.938872	0.0831686	-0.000280771	0.8406	0.210062	0.210062	FALSE	0.987053	FALSE	0.987038	FALSE	0.919688	FALSE	0.988069	FALSE	0.987415	FALSE	0.987194	0.904177	FALSE	0.995632	FALSE	0.996426	FALSE	0.995672
10207	Q86XE0	SNX32	sorting nexin 32	[u'NM_152760']	11	65601537	65620803			chr11:65191208C>G (rs512715)	0.00100347	FALSE	chr11:65620208C>G (rs201463949)	0.0390079	FALSE	0.996505	0.04052	0.996554	0.0401106	0.996344	0.041818	-0.00513662	0.432389	1	7.12969e-05	1	6.86624e-05	1	7.92269e-05	0.00964827	0.118072	0.210136	0.210136	FALSE	0.987053	FALSE	0.987038	FALSE	0.975383	FALSE	0.986332	FALSE	0.987415	FALSE	0.987194	0.539475	FALSE	0.973907	FALSE	0.976702	FALSE	0.974094
6690	Q13614	MTMR2	myotubularin related protein 2	[u'NM_016156']	11	95568457	95657118			chr11:95277844A>T (rs77536429)	0.0030503	FALSE	chr11:95657111T>G (rs3824874)	0.0278905	FALSE	0.820217	0.159779	0.820507	0.159718	0.81928	0.159974	-0.00767701	0.211471	0.979491	0.0520183	0.979597	0.0519376	0.979149	0.0522774	-0.00860993	0.156392	0.210145	0.210145	FALSE	0.987053	FALSE	0.987038	FALSE	0.948501	FALSE	0.986332	FALSE	0.987415	FALSE	0.987194	0.300228	FALSE	0.95233	FALSE	0.957904	FALSE	0.952719
927	O14795	UNC13B	unc-13 homolog B	[u'NM_006377']	9	35162281	35404027			chr9:35560761G>A (rs535602676)	0.000218411	FALSE	chr9:35403178G>A (rs201901981)	0.0140015	FALSE	0.979329	0.0668355	0.9793	0.0668558	0.979422	0.0667695	0.00182259	0.690017	1.00006	0.00192729	1.00005	0.00196614	1.00007	0.00179563	0.00994036	0.0935563	0.210193	0.210193	FALSE	0.987053	FALSE	0.987038	FALSE	0.99147	FALSE	0.986332	FALSE	0.987415	FALSE	0.987194	0.17456	FALSE	0.924114	FALSE	0.930413	FALSE	0.92451
17464	Q9Y263	PLAA	phospholipase A2 activating protein	[u'NM_001031689']	9	26905512	26947043			chr9:26935037T>C (rs563889794)	0.00224897	FALSE	chr9:26935037T>C (rs563889794)	0.00224897	FALSE	0.986672	0.0824759	0.986492	0.0831919	0.987256	0.0801102	0.00935027	0.110286	0.999995	0.0020799	0.999992	0.00237129	1	0.00035386	0.00703165	0.420576	0.210202	0.210202	FALSE	0.987053	FALSE	0.987038	FALSE	0.921084	FALSE	0.986332	FALSE	0.987415	FALSE	0.987194	0.552631	FALSE	0.973907	FALSE	0.976702	FALSE	0.974094
9550	Q701N4	KRTAP5-2	keratin associated protein 5-2	[u'NM_001004325']	11	1618950	1619480			chr11:1270786G>C (rs551298472)	0.00119433	FALSE	chr11:1619459T>C (rs542255670)	0.0698928	FALSE	0.918708	0.184875	0.918735	0.184854	0.91862	0.184941	-0.000619587	0.811386	0.997415	0.0310231	0.997344	0.0314951	0.997644	0.0294416	0.00986384	0.0947942	0.210286	0.210286	FALSE	0.987053	FALSE	0.987038	FALSE	0.995332	FALSE	0.986332	FALSE	0.987415	FALSE	0.987194	0.885669	FALSE	0.994662	FALSE	0.995493	FALSE	0.994703
3339	P13727	PRG2	proteoglycan 2, pro eosinophil major basic protein	[u'NM_002728']	11	57154951	57157417			chr11:57448325C>T (rs1783980)	1.4965e-05	FALSE	chr11:57155001G>A (rs536455)	0.0809527	FALSE	0.318957	0.0231881	0.318915	0.0234119	0.319093	0.0224475	0.00775895	0.281563	0.434911	0.0425906	0.434932	0.0426978	0.434844	0.0422415	-0.00207008	0.804936	0.210329	0.210329	FALSE	0.987053	FALSE	0.987038	FALSE	0.959007	FALSE	0.986332	FALSE	0.987415	FALSE	0.987194	0.587122	FALSE	0.975744	FALSE	0.978253	FALSE	0.975906
4747	P47736	RAP1GAP	RAP1 GTPase activating protein	[u'NM_002885']	1	21924216	21946525			chr1:22205601T>C (rs143736974)	0.00290142	FALSE	chr1:21938542C>T (rs191778225)	0.00425307	FALSE	0.463091	0.34373	0.463338	0.343862	0.462294	0.3433	-0.00303764	0.535376	0.87326	0.259164	0.873879	0.258698	0.871253	0.260657	-0.0101157	0.0778658	0.210398	0.210398	FALSE	0.987053	FALSE	0.987038	FALSE	0.982696	FALSE	0.986332	FALSE	0.987415	FALSE	0.987194	0.695506	FALSE	0.980992	FALSE	0.982595	FALSE	0.98109
7080	Q15121	PEA15	phosphoprotein enriched in astrocytes 15	[u'NM_003768']	1	160181335	160183273			chr1:159785439G>T (rs368925722)	0.000706551	FALSE	chr1:160181369C>A (rs143347102)	0.108713	FALSE	0.999056	0.0240428	0.998999	0.024851	0.99924	0.0212142	0.0104534	0.0775884	1	5.0921e-09	1	5.08615e-09	1	5.11134e-09	0	0.637545	0.210419	0.210419	FALSE	0.987053	FALSE	0.987038	FALSE	0.918612	FALSE	0.986332	FALSE	0.987415	FALSE	0.987194	0.174619	FALSE	0.924114	FALSE	0.930413	FALSE	0.92451
7825	Q504U0	C4orf46	chromosome 4 open reading frame 46	[u'NM_001008393']	4	159590768	159592953			chr4:159420398G>A (rs189732400)	0.0172924	FALSE	chr4:159592875C>T (rs145167320)	0.0941137	FALSE	0.999327	0.0148158	0.999293	0.015135	0.999436	0.0137303	0.00985865	0.0900046	0.999981	0.00400379	0.999981	0.00396681	0.999979	0.00412128	-0.000486294	0.872944	0.210447	0.210447	FALSE	0.987053	FALSE	0.987038	FALSE	0.920949	FALSE	0.991221	FALSE	0.987415	FALSE	0.987194	0.0903311	FALSE	0.908282	FALSE	0.917025	FALSE	0.908734
3895	P23975	SLC6A2	solute carrier family 6 member 2	[u'NM_001043']	16	55690607	55736255			chr16:55316041C>T (rs77053266)	2.74729e-05	FALSE	chr16:55725912A>G (rs77951841)	0.0846393	FALSE	0.950183	0.175943	0.950433	0.175552	0.949372	0.177202	-0.00601525	0.370118	0.999627	0.0169018	0.999662	0.0159014	0.999513	0.0197972	-0.00826917	0.11008	0.21046	0.21046	FALSE	0.987053	FALSE	0.987038	FALSE	0.973646	FALSE	0.986332	FALSE	0.987415	FALSE	0.987194	0.645718	FALSE	0.976705	FALSE	0.978803	FALSE	0.976815
8762	Q6IEE7	TMEM132E	transmembrane protein 132E	[u'NM_207313']	17	32908096	32965248			chr17:32963837T>C (rs730814)	0.000913003	FALSE	chr17:32963039T>G (rs186392032)	0.070426	FALSE	0.951976	0.108219	0.952033	0.108139	0.951793	0.108476	-0.00221397	0.772713	1.00271	0.0129189	1.00268	0.0128757	1.0028	0.0130575	0.00965301	0.116269	0.210482	0.210482	FALSE	0.987053	FALSE	0.987038	FALSE	0.99247	FALSE	0.986332	FALSE	0.987415	FALSE	0.987194	0.16368	FALSE	0.923249	FALSE	0.930413	FALSE	0.923757
8629	Q68CR1	SEL1L3	SEL1L family member 3	[u'NM_015187']	4	25750050	25864458			chr4:26166250A>G (rs13150492)	0.000734861	FALSE	chr4:25834624C>T (rs146027878)	0.0230018	FALSE	0.986888	0.0895522	0.987122	0.0883243	0.986129	0.0934142	-0.0109263	0.105208	0.999995	0.00324171	0.999991	0.00369838	1.00001	0.000494049	0.00625781	0.528935	0.210483	0.210483	FALSE	0.987053	FALSE	0.987038	FALSE	0.921084	FALSE	0.986332	FALSE	0.987415	FALSE	0.987194	0.0278889	FALSE	0.870754	FALSE	0.890347	FALSE	0.873145
8416	Q5U623	ATF7IP2	activating transcription factor 7 interacting protein 2	[u'NM_024997']	16	10524478	10576103			chr16:10698348T>C (rs75280493)	0.00304612	FALSE	chr16:10525231G>T (rs531282987)	0.10458	FALSE	0.264345	0.291726	0.264218	0.291587	0.264757	0.292178	0.00184839	0.784414	0.694969	0.380533	0.695866	0.380287	0.692065	0.381312	-0.00998065	0.117532	0.210489	0.210489	FALSE	0.987053	FALSE	0.987038	FALSE	0.993637	FALSE	0.986332	FALSE	0.987415	FALSE	0.987194	0.360981	FALSE	0.959907	FALSE	0.965141	FALSE	0.960389
1994	O94812	BAIAP3	BAI1 associated protein 3	[u'NM_001199096']	16	1384663	1398480			chr16:1420349G>A (rs775879748)	4.27481e-05	FALSE	chr16:1391854C>T (rs535561205)	0.00110018	FALSE	0.614059	0.168857	0.614321	0.168728	0.61321	0.16927	-0.00657381	0.351452	0.895944	0.0889811	0.896069	0.0889773	0.895539	0.0889921	-0.00596015	0.303269	0.210564	0.210564	FALSE	0.987053	FALSE	0.987038	FALSE	0.971266	FALSE	0.986332	FALSE	0.987415	FALSE	0.987194	0.829126	FALSE	0.991071	FALSE	0.992151	FALSE	0.991146
17518	Q9Y2G1	MYRF	myelin regulatory factor	[u'NM_013279']	11	61520217	61553612			chr11:61873886C>T (rs117856748)	0.0029129	FALSE	chr11:61537882G>C (rs202092077)	0.026873	FALSE	0.990479	0.0391927	0.990503	0.0387726	0.990401	0.040523	-0.0025641	0.688853	1.00002	0.00144651	1.00002	0.00149306	1.00004	0.00128418	0.0107863	0.0808863	0.210588	0.210588	FALSE	0.987053	FALSE	0.987038	FALSE	0.99147	FALSE	0.986332	FALSE	0.987415	FALSE	0.987194	0.412023	FALSE	0.966957	FALSE	0.971585	FALSE	0.967317
16869	Q9UHI6	DDX20	DEAD-box helicase 20	[u'NM_007204']	1	112298547	112309518			chr1:112308692C>G (rs572883097)	0.0023815	FALSE	chr1:112308692C>G (rs572883097)	0.0023815	FALSE	0.644233	0.284626	0.64489	0.284817	0.642103	0.283995	-0.00980018	0.0776552	0.96983	0.110614	0.969888	0.110503	0.969641	0.110971	-0.0022316	0.745493	0.210761	0.210761	FALSE	0.987053	FALSE	0.987038	FALSE	0.918612	FALSE	0.986332	FALSE	0.987415	FALSE	0.987194	0.66643	FALSE	0.977787	FALSE	0.979519	FALSE	0.977875
17828	Q9Y5H0	PCDHGA3	protocadherin gamma subfamily A, 3	[u'NM_018916']	5	140723601	140890737			chr5:140724879G>A (rs186274609)	0.00058493	FALSE	chr5:140724879G>A (rs186274609)	0.000658264	FALSE	0.786135	0.133972	0.786243	0.134199	0.785786	0.133237	-0.00341754	0.610527	0.990994	0.0472816	0.991091	0.0472274	0.990682	0.0474556	-0.00863948	0.138745	0.210774	0.210774	FALSE	0.987053	FALSE	0.987038	FALSE	0.98724	FALSE	0.986332	FALSE	0.987415	FALSE	0.987194	0.399594	FALSE	0.966957	FALSE	0.971585	FALSE	0.967317
9551	Q702N8	XIRP1	xin actin binding repeat containing 1	[u'XM_093522']	3	39225408	39230936			chr3:39307125G>C (rs201179424)	0.00457167	FALSE	chr3:39227671A>G (rs564768248)	0.00792894	FALSE	0.875912	0.0552742	0.875775	0.055294	0.876354	0.0552079	0.010473	0.0898614	0.985312	0.0225719	0.985368	0.0225695	0.985132	0.0225788	-0.0104401	0.103674	0.210807	0.210807	FALSE	0.987053	FALSE	0.987038	FALSE	0.920949	FALSE	0.986332	FALSE	0.987415	FALSE	0.987194	0.151367	FALSE	0.922104	FALSE	0.930114	FALSE	0.922688
17167	Q9ULD6	INTU	inturned planar cell polarity protein	[u'XM_371707']	4	128554190	128637588			chr4:128861107C>A (rs558274487)	0.00312219	FALSE	chr4:128564749G>A (rs201488904)	0.0112572	FALSE	0.986719	0.0733445	0.986579	0.073851	0.987175	0.0716777	0.00819874	0.140877	0.999996	0.00336989	0.99999	0.00383776	1.00001	0.0006591	0.0083126	0.302804	0.210861	0.210861	FALSE	0.987053	FALSE	0.987038	FALSE	0.930551	FALSE	0.986332	FALSE	0.987415	FALSE	0.987194	0.168094	FALSE	0.923989	FALSE	0.930413	FALSE	0.924474
5592	P61204	ARF3	ADP ribosylation factor 3	[u'NM_001659']	12	49332733	49334878			chr12:49445319A>G (rs200026379)	0.00544753	FALSE	chr12:49333487G>A (rs542966313)	0.923962	FALSE	0.999837	0.00551374	0.999835	0.00539866	0.999844	0.005871	0.00171212	0.854381	1	1.21779e-09	1	1.2915e-09	1	9.40189e-10	0	0.077608	0.210866	0.210866	FALSE	0.987053	FALSE	0.987038	FALSE	0.997582	FALSE	0.986332	FALSE	0.987415	FALSE	0.987194	0.854363	FALSE	0.992377	FALSE	0.993313	FALSE	0.992436
5603	P61289	PSME3	proteasome activator subunit 3	[u'NM_176863']	17	40985649	40993592			chr17:41003823G>A (rs546899035)	0.000810194	FALSE	chr17:40985673C>G (rs181426790)	0.17682	FALSE	0.998929	0.0194435	0.998967	0.0190779	0.998807	0.0205825	-0.00805563	0.180928	1	1.99206e-05	1	1.10909e-05	1	3.58273e-05	-0.0089902	0.19774	0.210903	0.210903	FALSE	0.987053	FALSE	0.987038	FALSE	0.941194	FALSE	0.986332	FALSE	0.987415	FALSE	0.987194	0.179524	FALSE	0.924114	FALSE	0.930413	FALSE	0.92451
146	A4D1F6	LRRD1	leucine rich repeats and death domain containing 1	[u'NM_001045475']	7	91774205	91794516			chr7:91355279C>T (rs74699422)	0.000647132	FALSE	chr7:91794023T>A (rs185483517)	0.0410269	FALSE	0.847039	0.116947	0.847308	0.116688	0.846166	0.117779	-0.00974287	0.102546	0.982506	0.0464572	0.982566	0.0463863	0.982313	0.0466857	-0.00542556	0.356562	0.210965	0.210965	FALSE	0.987053	FALSE	0.987038	FALSE	0.921084	FALSE	0.986332	FALSE	0.987415	FALSE	0.987194	0.113794	FALSE	0.908282	FALSE	0.917025	FALSE	0.908734
7465	Q1RMZ1	BMT2	base methyltransferase of 25S rRNA 2 homolog	[u'NM_152556']	7	112461802	112579805			chr7:112424079C>T (rs201768776)	0.000928264	FALSE	chr7:112462107G>A (rs181089328)	0.654708	FALSE	0.999882	0.00468994	0.999886	0.00454131	0.999869	0.00514185	-0.00352648	0.611276	1	2.01947e-09	1	1.96253e-09	1	2.19377e-09	0	0.0816683	0.211036	0.211036	FALSE	0.987053	FALSE	0.987038	FALSE	0.98724	FALSE	0.986332	FALSE	0.987415	FALSE	0.987194	0.839675	FALSE	0.992335	FALSE	0.993313	FALSE	0.992406
8846	Q6NSZ9	ZSCAN25	zinc finger and SCAN domain containing 25	[u'NM_145115']	7	99217230	99227640			chr7:98792693C>T (rs556130365)	0.00216629	FALSE	chr7:99226868C>T (rs190565948)	0.0638396	FALSE	0.991484	0.0642874	0.991343	0.0650693	0.99194	0.0616847	0.00940988	0.0784378	1.00002	0.00208009	1.00002	0.0022587	1.00002	0.00134798	-0.000512744	0.933145	0.211042	0.211042	FALSE	0.987053	FALSE	0.987038	FALSE	0.918612	FALSE	0.995047	FALSE	0.987415	FALSE	0.987194	0.2494	FALSE	0.940132	FALSE	0.946443	FALSE	0.940752
20	A0A0B4J1V2	IGHV2-26	immunoglobulin heavy variable 2-26	[u'NG_001019']	14	106757650	106758092			chr14:107219105A>C (rs572833875)	0.00136204	FALSE	chr14:106757650T>C (rs570388105)	0.0231048	FALSE	0.963706	0.148492	0.963576	0.148881	0.964128	0.147223	0.00372996	0.71175	1.00085	0.00826151	1.00087	0.00734448	1.00078	0.0107049	-0.00918116	0.0777034	0.211057	0.211057	FALSE	0.987053	FALSE	0.987038	FALSE	0.99147	FALSE	0.986332	FALSE	0.987415	FALSE	0.987194	0.915459	FALSE	0.997774	FALSE	0.99859	FALSE	0.997809
8209	Q5T035	C9orf129	chromosome 9 open reading frame 129	[u'NM_001098808']	9	96080683	96098235			chr9:95874559T>C (rs147126180)	0.00201096	FALSE	chr9:96097669C>T (rs62572859)	0.0452764	FALSE	0.60948	0.180787	0.609025	0.181011	0.610951	0.180052	0.0106658	0.0857753	0.941832	0.0898152	0.941943	0.0897576	0.941475	0.0900005	-0.00520651	0.353619	0.211106	0.211106	FALSE	0.987053	FALSE	0.987038	FALSE	0.920285	FALSE	0.986332	FALSE	0.987415	FALSE	0.987194	0.675109	FALSE	0.977787	FALSE	0.979519	FALSE	0.977875
9511	Q6ZV70	LANCL3	LanC like 3	[u'NM_198511']	X	37431124	37535063			chrX:37026799A>G (rs143938481)	0.00693026	FALSE	chrX:37431362CG>C (X:37431362_CG_C)	0.03314	FALSE	0.998409	0.0226171	0.998426	0.0223604	0.998352	0.023429	-0.00324819	0.659221	0.998581	0.0197887	0.998592	0.0196376	0.998545	0.0202703	-0.00233563	0.774776	0.211145	0.211145	FALSE	0.987053	FALSE	0.987038	FALSE	0.990481	FALSE	0.986332	FALSE	0.987415	FALSE	0.987194	0.227614	FALSE	0.938433	FALSE	0.944284	FALSE	0.939146
2877	P08575	PTPRC	protein tyrosine phosphatase, receptor type C	[u'NM_002838']	1	198608405	198725307			chr1:198635853T>G (rs72738028)	0.000315786	FALSE	chr1:198676063A>C (rs2230606)	0.000322797	FALSE	0.971828	0.0953638	0.971603	0.0955265	0.972556	0.0948309	0.0100097	0.0795903	1.00062	0.00494784	1.00062	0.00494381	1.0006	0.00496084	-0.0042847	0.509285	0.211155	0.211155	FALSE	0.987053	FALSE	0.987038	FALSE	0.919948	FALSE	0.986332	FALSE	0.987415	FALSE	0.987194	0.000366975	FALSE	0.493341	FALSE	0.523281	FALSE	0.531082
7658	Q3LXA3	TKFC	triokinase and FMN cyclase	[u'NM_015533']	11	61102201	61113972			chr11:60783677C>T (rs34993077)	0.00250468	FALSE	chr11:61110107C>T (rs756338140)	0.0318833	FALSE	0.613028	0.0923337	0.61325	0.092266	0.612311	0.0925487	-0.0101545	0.108083	0.805806	0.054943	0.805668	0.0548973	0.806251	0.0550884	0.0105969	0.08031	0.211192	0.211192	FALSE	0.987053	FALSE	0.987038	FALSE	0.921084	FALSE	0.986332	FALSE	0.987415	FALSE	0.987194	0.728376	FALSE	0.983654	FALSE	0.98535	FALSE	0.983782
9516	Q6ZVC0	NYAP1	neuronal tyrosine phosphorylated phosphoinositide-3-kinase adaptor 1	[u'NM_173564']	7	100082935	100091523			chr7:100389590C>T (rs76325149)	0.00103092	FALSE	chr7:100084515G>A (rs202135611)	0.0291071	FALSE	0.977995	0.0780947	0.977862	0.0783293	0.978425	0.0773284	0.00722481	0.203199	0.999992	0.00271575	0.999998	0.00243881	0.999975	0.00346381	-0.00760111	0.233435	0.211216	0.211216	FALSE	0.987053	FALSE	0.987038	FALSE	0.948501	FALSE	0.986332	FALSE	0.987415	FALSE	0.987194	0.345177	FALSE	0.957021	FALSE	0.962681	FALSE	0.957486
6739	Q13875	MOBP	myelin-associated oligodendrocyte basic protein	[u'NM_182934', u'NM_182935', u'NM_006501']	3	39543561	39544368			chr3:39307125G>C (rs201179424)	0.00457167	FALSE	chr3:39544250G>A (rs535595748)	0.0550741	FALSE	0.999997	8.38776e-05	0.999997	9.0293e-05	0.999998	5.84469e-05	0.0133229	0.0738761	1	7.13324e-07	1	8.16054e-07	1	2.19377e-09	0	0.828598	0.211236	0.211236	FALSE	0.987053	FALSE	0.987038	FALSE	0.915135	FALSE	0.986502	FALSE	0.987415	FALSE	0.987194	0.0556123	FALSE	0.908282	FALSE	0.917025	FALSE	0.908734
16350	Q9NYP7	ELOVL5	ELOVL fatty acid elongase 5	[u'NM_021814']	6	53133928	53160497			chr6:53470797A>C (rs16884095)	0.00209337	FALSE	chr6:53156729T>C (rs574033946)	0.0274176	FALSE	0.996777	0.0531244	0.996808	0.0528761	0.996678	0.0539204	-0.00241987	0.787305	1	5.54555e-06	1	3.0972e-06	1	9.96364e-06	0.0161576	0.0813528	0.211282	0.211282	FALSE	0.987053	FALSE	0.987038	FALSE	0.994329	FALSE	0.986332	FALSE	0.987415	FALSE	0.987194	0.956156	FALSE	1	FALSE	1	FALSE	1
225	A6NE02	BTBD17	BTB domain containing 17	[u'NM_001080466']	17	72352799	72357958			chr17:72351078C>T (rs200946199)	0.000506673	FALSE	chr17:72356130C>T (rs189934812)	0.0160184	FALSE	0.793543	0.374504	0.79451	0.373883	0.790412	0.376492	-0.0109233	0.0786152	0.988521	0.0987978	0.988576	0.0985849	0.988343	0.0994841	-0.00235203	0.615288	0.211284	0.211284	FALSE	0.987053	FALSE	0.987038	FALSE	0.919158	FALSE	0.986332	FALSE	0.987415	FALSE	0.987194	0.0701217	FALSE	0.908282	FALSE	0.917025	FALSE	0.908734
5970	Q00978	IRF9	interferon regulatory factor 9	[u'NM_006084']	14	24631354	24635402			chr14:24608633G>A (rs143770220)	0.00266853	FALSE	chr14:24633335C>T (rs200167126)	0.0931909	FALSE	0.99852	0.0267374	0.998466	0.0274305	0.998694	0.0243567	0.00878703	0.139959	1	6.81215e-06	1	5.44589e-06	1	1.00322e-05	0	0.33554	0.211285	0.211285	FALSE	0.987053	FALSE	0.987038	FALSE	0.930551	FALSE	0.986332	FALSE	0.987415	FALSE	0.987194	0.111726	FALSE	0.908282	FALSE	0.917025	FALSE	0.908734
11927	Q8TBE9	NANP	N-acetylneuraminic acid phosphatase	[u'NM_152667']	20	25596564	25604584			chr20:25641200C>T (rs118140942)	0.00256961	FALSE	chr20:25596680T>A (rs527666151)	0.286461	FALSE	0.999316	0.0154905	0.999287	0.0160499	0.999407	0.0135205	0.00805349	0.193526	1	2.16759e-05	1	2.20119e-05	1	2.05492e-05	0.00559849	0.214635	0.211558	0.211558	FALSE	0.987053	FALSE	0.987038	FALSE	0.945793	FALSE	0.986332	FALSE	0.987415	FALSE	0.987194	0.357163	FALSE	0.959822	FALSE	0.965059	FALSE	0.960304
13958	Q99570	PIK3R4	phosphoinositide-3-kinase regulatory subunit 4	[u'NM_014602']	3	130398162	130464062			chr3:130327973C>T (rs56768629)	0.000117052	FALSE	chr3:130452443T>C (rs367673907)	0.00264244	FALSE	0.648815	0.412854	0.649264	0.412696	0.647363	0.413363	-0.00460352	0.456005	0.962756	0.15292	0.962515	0.153564	0.963537	0.15081	0.00671659	0.224093	0.211638	0.211638	FALSE	0.987053	FALSE	0.987038	FALSE	0.975854	FALSE	0.986332	FALSE	0.987415	FALSE	0.987194	0.986596	FALSE	1	FALSE	1	FALSE	1
11924	Q8TBE1	CNIH3	cornichon family AMPA receptor auxiliary protein 3	[u'NM_152495']	1	224804877	224927055			chr1:224345356G>A (rs551834841)	0.0072309	FALSE	chr1:224868724A>G (rs139834667)	0.0902068	FALSE	0.998788	0.0262334	0.99885	0.025413	0.998586	0.028729	-0.00975987	0.109874	1	7.88613e-06	1	6.37951e-06	1	1.14803e-05	0	0.447923	0.21167	0.21167	FALSE	0.987053	FALSE	0.987038	FALSE	0.921084	FALSE	0.986332	FALSE	0.987415	FALSE	0.987194	0.113427	FALSE	0.908282	FALSE	0.917025	FALSE	0.908734
5162	P52758	RIDA	reactive intermediate imine deaminase A homolog	[u'NM_005836']	8	99115073	99129324			chr8:99305363G>A (rs7461545)	0.00147763	FALSE	chr8:99116727G>A (rs146537203)	0.0137217	FALSE	0.998082	0.0345704	0.997998	0.0356588	0.998355	0.0307809	0.0107205	0.078467	1	1.01936e-05	1	1.04279e-05	1	9.39495e-06	0	0.931615	0.211716	0.211716	FALSE	0.987053	FALSE	0.987038	FALSE	0.918612	FALSE	0.994744	FALSE	0.987415	FALSE	0.987194	0.0460429	FALSE	0.908282	FALSE	0.917025	FALSE	0.908734
15303	Q9H6R0	DHX33	DEAH-box helicase 33	[u'NM_020162']	17	5347528	5372179			chr17:5066289C>T (rs139732460)	0.000523053	FALSE	chr17:5354204G>C (rs11653658)	0.0848285	FALSE	0.732714	0.363703	0.732901	0.363687	0.73211	0.363753	-0.00217462	0.711304	0.99068	0.0865479	0.990885	0.0857548	0.990017	0.0890649	-0.00992325	0.078905	0.211719	0.211719	FALSE	0.987053	FALSE	0.987038	FALSE	0.99147	FALSE	0.986332	FALSE	0.987415	FALSE	0.987194	0.681654	FALSE	0.97822	FALSE	0.979941	FALSE	0.978308
705	O00264	PGRMC1	progesterone receptor membrane component 1	[u'NM_006667']	X	118370327	118377214			chrX:118820389G>A (rs28687759)	0.00355029	FALSE	chrX:118377123A>G (rs147630867)	0.0949803	FALSE	0.99769	0.0381773	0.997601	0.0390294	0.997979	0.0352753	0.0101585	0.0908442	0.997962	0.0343961	0.997881	0.0351664	0.998225	0.0317722	0.0102838	0.0874407	0.211729	0.211729	FALSE	0.987053	FALSE	0.987038	FALSE	0.921084	FALSE	0.986332	FALSE	0.987415	FALSE	0.987194	0.0997995	FALSE	0.908282	FALSE	0.917025	FALSE	0.908734
6884	Q14526	HIC1	HIC ZBTB transcriptional repressor 1	[u'NM_006497']	17	1959604	1962126			chr17:2143460G>T (rs10852932)	0.00380177	FALSE	chr17:1961316G>T (rs371242587)	0.00381371	FALSE	0.981228	0.0631391	0.981323	0.0629654	0.98092	0.0636972	-0.0063687	0.249798	1.00002	0.00334797	1.00001	0.0034825	1.00004	0.00286917	0.00926591	0.167343	0.211774	0.211774	FALSE	0.987053	FALSE	0.987038	FALSE	0.956868	FALSE	0.986332	FALSE	0.987415	FALSE	0.987194	0.861511	FALSE	0.992377	FALSE	0.993313	FALSE	0.992436
11192	Q8N987	NECAB1	N-terminal EF-hand calcium binding protein 1	[u'NM_022351']	8	91804115	91967737			chr8:92193751A>G (rs117235114)	0.00121578	FALSE	chr8:91953077G>T (rs115555424)	0.0251102	FALSE	0.992126	0.0707349	0.991962	0.0717778	0.992657	0.0672435	0.00998873	0.081777	0.999981	0.00349846	0.999975	0.00400225	1	2.78415e-05	0.00871928	0.565509	0.211844	0.211844	FALSE	0.987053	FALSE	0.987038	FALSE	0.920285	FALSE	0.986332	FALSE	0.987415	FALSE	0.987194	0.0256954	FALSE	0.864756	FALSE	0.885531	FALSE	0.867572
9304	Q6WQI6	HEPN1	hepatocellular carcinoma, down-regulated 1	[u'NM_001037558']	11	124789647	124789910			chr11:124967678A>G (rs3737350)	0.000981443	FALSE	chr11:124789734G>C (rs146650696)	0.0439549	FALSE	0.452812	0.181347	0.452763	0.181769	0.452971	0.179974	0.00115256	0.737489	0.810307	0.211459	0.810795	0.211527	0.808725	0.211231	-0.00979399	0.101255	0.212011	0.212011	FALSE	0.987053	FALSE	0.987038	FALSE	0.99147	FALSE	0.986332	FALSE	0.987415	FALSE	0.987194	0.0225959	FALSE	0.847648	FALSE	0.868124	FALSE	0.849027
13315	Q96J92	WNK4	WNK lysine deficient protein kinase 4	[u'NM_001321299']	17	40932717	40948596			chr17:41003823G>A (rs546899035)	0.000810194	FALSE	chr17:40947095A>G (rs564205499)	0.0202416	FALSE	0.992369	0.0416009	0.992271	0.0421324	0.992685	0.0398295	0.010103	0.0872957	1.00002	0.000669446	1.00002	0.00072412	1.00003	0.000448779	0.00277051	0.647782	0.212027	0.212027	FALSE	0.987053	FALSE	0.987038	FALSE	0.920285	FALSE	0.986332	FALSE	0.987415	FALSE	0.987194	0.538296	FALSE	0.973907	FALSE	0.976702	FALSE	0.974094
4960	P49918	CDKN1C	cyclin dependent kinase inhibitor 1C	[u'NM_000076']	11	2905237	2906719			chr11:2909444G>T (rs560393693)	0.000331606	FALSE	chr11:2906050C>T (rs528634940)	0.0437879	FALSE	0.58294	0.474426	0.582107	0.4746	0.585637	0.473855	0.00744349	0.182124	0.944252	0.217094	0.943818	0.21801	0.945656	0.214093	0.00850812	0.131066	0.212154	0.212154	FALSE	0.987053	FALSE	0.987038	FALSE	0.942346	FALSE	0.986332	FALSE	0.987415	FALSE	0.987194	0.239222	FALSE	0.940102	FALSE	0.94642	FALSE	0.940731
3410	P15088	CPA3	carboxypeptidase A3	[u'NM_001870']	3	148583095	148614491			chr3:148189939T>G (rs1916224)	0.000547158	FALSE	chr3:148597614G>A (rs149768841)	0.00372702	FALSE	0.218812	0.0518414	0.218676	0.0519249	0.219254	0.0515676	0.0111739	0.0807511	0.406547	0.23093	0.406622	0.230948	0.406303	0.230871	-0.00138512	0.795558	0.212167	0.212167	FALSE	0.987053	FALSE	0.987038	FALSE	0.920285	FALSE	0.986332	FALSE	0.987415	FALSE	0.987194	0.0666136	FALSE	0.908282	FALSE	0.917025	FALSE	0.908734
11200	Q8N9C0	IGSF22	immunoglobulin superfamily member 22	[u'NM_173588']	11	18729530	18745783			chr11:18317644C>T (rs139349345)	0.000297499	FALSE	chr11:18741319C>T (rs199982292)	0.0179342	FALSE	0.49411	0.125458	0.494275	0.125075	0.493576	0.126688	-0.00555376	0.431175	0.93712	0.112334	0.937322	0.112297	0.936465	0.11245	-0.00762631	0.156527	0.212196	0.212196	FALSE	0.987053	FALSE	0.987038	FALSE	0.975383	FALSE	0.986332	FALSE	0.987415	FALSE	0.987194	0.217138	FALSE	0.936403	FALSE	0.942667	FALSE	0.937149
11338	Q8NC60	NOA1	nitric oxide associated 1	[u'NM_032313']	4	57829619	57843751			chr4:58121894T>G (rs917680)	0.00270238	FALSE	chr4:57839405T>C (rs199906201)	0.00334653	FALSE	0.959364	0.0998753	0.959131	0.100328	0.960119	0.0983918	0.00994265	0.0889506	0.999825	0.00702738	0.999819	0.00715299	0.999847	0.00660416	0.00405212	0.617119	0.212218	0.212218	FALSE	0.987053	FALSE	0.987038	FALSE	0.920704	FALSE	0.986332	FALSE	0.987415	FALSE	0.987194	0.361837	FALSE	0.960617	FALSE	0.965962	FALSE	0.961097
17139	Q9UL33	TRAPPC2L	trafficking protein particle complex 2 like	[u'NM_016209']	16	88923559	88927364			chr16:88801579G>A (rs556205308)	6.54932e-05	FALSE	chr16:88925057A>G (16:88925057_A_G)	0.00254099	FALSE	0.992705	0.0647793	0.992709	0.0648995	0.992694	0.0643884	-0.000233276	0.810121	0.99999	0.00228717	0.999986	0.0026165	1	3.16669e-05	0.00744141	0.082109	0.212245	0.212245	FALSE	0.987053	FALSE	0.987038	FALSE	0.995332	FALSE	0.986332	FALSE	0.987415	FALSE	0.987194	0.731464	FALSE	0.983654	FALSE	0.98535	FALSE	0.983782
14066	Q99932	SPAG8	sperm associated antigen 8	[u'NM_012436']	9	35810229	35812144			chr9:35560761G>A (rs535602676)	0.000218411	FALSE	chr9:35811485ACCAGGACCAGAG>A (rs748335140)	0.0560248	FALSE	0.54949	0.487439	0.548273	0.487574	0.55343	0.486981	0.0105824	0.0813153	0.953827	0.207931	0.953611	0.208492	0.954527	0.2061	0.00441932	0.500803	0.212281	0.212281	FALSE	0.987053	FALSE	0.987038	FALSE	0.920285	FALSE	0.986332	FALSE	0.987415	FALSE	0.987194	0.259116	FALSE	0.942475	FALSE	0.948789	FALSE	0.943062
11467	Q8NEL9	DDHD1	DDHD domain containing 1	[u'NM_001160147']	14	53513489	53619816			chr14:53371583G>A (rs75992507)	0.0010186	FALSE	chr14:53513503T>C (rs527804109)	0.0210433	FALSE	0.331246	0.114625	0.33112	0.114278	0.331656	0.115739	0.00466039	0.321565	0.600221	0.266166	0.599696	0.265967	0.601918	0.266799	0.00834247	0.0961206	0.212297	0.212297	FALSE	0.987053	FALSE	0.987038	FALSE	0.961287	FALSE	0.986332	FALSE	0.987415	FALSE	0.987194	0.787162	FALSE	0.987566	FALSE	0.988783	FALSE	0.987664
16453	Q9NZQ3	NCKIPSD	NCK interacting protein with SH3 domain	[u'NM_016453']	3	48711980	48723240			chr3:48689068G>C (rs573712670)	0.00081428	FALSE	chr3:48719951G>A (rs146056482)	0.0142139	FALSE	0.981376	0.0755591	0.981539	0.0750126	0.980845	0.0773003	-0.00912088	0.110819	0.999986	0.00253496	0.999983	0.00266769	0.999994	0.00204684	0.00456257	0.470214	0.212316	0.212316	FALSE	0.987053	FALSE	0.987038	FALSE	0.921084	FALSE	0.986332	FALSE	0.987415	FALSE	0.987194	0.0568837	FALSE	0.908282	FALSE	0.917025	FALSE	0.908734
5896	P84101	SERF2	small EDRK-rich factor 2	[u'NM_005770']	15	44084575	44085968			chr15:43895456A>G (rs146255966)	0.00102318	FALSE	chr15:44085229G>A (rs199850508)	0.117215	FALSE	0.999998	6.30291e-05	0.999998	6.63431e-05	0.999999	5.08318e-05	0.0080685	0.111087	1	3.04447e-10	1	3.0163e-10	1	3.13396e-10	0	0.987132	0.212327	0.212327	FALSE	0.987053	FALSE	0.987038	FALSE	0.921084	FALSE	0.997543	FALSE	0.987415	FALSE	0.987194	0.108182	FALSE	0.908282	FALSE	0.917025	FALSE	0.908734
806	O00635	TRIM38	tripartite motif containing 38	[u'NM_006355']	6	25966751	25983912			chr6:25557019A>G (rs184409584)	0.00134781	FALSE	chr6:25983395G>A (rs528143552)	0.110506	FALSE	0.971264	0.144509	0.970941	0.145447	0.97231	0.141424	0.00954757	0.103174	0.99351	0.0610709	0.993369	0.0617163	0.993971	0.05893	0.00998594	0.103646	0.212328	0.212328	FALSE	0.987053	FALSE	0.987038	FALSE	0.921084	FALSE	0.986332	FALSE	0.987415	FALSE	0.987194	0.2751	FALSE	0.947422	FALSE	0.953997	FALSE	0.947928
7224	Q15743	GPR68	G protein-coupled receptor 68	[u'NM_001177676']	14	91700300	91701394			chr14:92194949T>C (rs10141470)	0.00253267	FALSE	chr14:91701349C>T (rs751667152)	0.055927	FALSE	0.995951	0.0507761	0.996006	0.0506028	0.995772	0.0513332	-0.00458063	0.435681	0.999658	0.00859647	0.999653	0.00866205	0.999672	0.00838056	0.00221704	0.707744	0.212338	0.212338	FALSE	0.987053	FALSE	0.987038	FALSE	0.975383	FALSE	0.986332	FALSE	0.987415	FALSE	0.987194	0.718697	FALSE	0.983654	FALSE	0.98535	FALSE	0.983782
3407	P15056	BRAF	B-Raf proto-oncogene, serine/threonine kinase	[u'NM_004333']	7	140434400	140624503			chr7:140905230G>A (rs10248380)	0.0048106	FALSE	chr7:140534476C>T (rs557241012)	0.0506439	FALSE	0.999916	0.00550879	0.999915	0.00549762	0.999919	0.0055448	0.000712501	0.950825	1	2.55702e-06	1	1.9829e-06	1	3.87035e-06	0	0.0786115	0.212445	0.212445	FALSE	0.987053	FALSE	0.987038	FALSE	0.998284	FALSE	0.986332	FALSE	0.987415	FALSE	0.987194	0.773096	FALSE	0.9873	FALSE	0.98856	FALSE	0.987399
3689	P20338	RAB4A	RAB4A, member RAS oncogene family	[u'NM_004578']	1	229407087	229438721			chr1:229756435C>A (rs12742022)	0.00128506	FALSE	chr1:229433339G>A (rs370982346)	0.0645968	FALSE	0.995872	0.0543181	0.995887	0.0541799	0.995822	0.0547633	-0.00118175	0.857964	0.999996	0.00175726	0.999994	0.00201031	1	1.55854e-05	0.00436066	0.0805855	0.212505	0.212505	FALSE	0.987053	FALSE	0.987038	FALSE	0.99775	FALSE	0.986332	FALSE	0.987415	FALSE	0.987194	0.757682	FALSE	0.986824	FALSE	0.988445	FALSE	0.986938
16260	Q9NXA8	SIRT5	sirtuin 5	[u'NM_001193267']	6	13584343	13612094			chr6:13584411G>T (rs200135552)	0.000780278	FALSE	chr6:13592057G>A (rs138633880)	0.0581849	FALSE	0.905333	0.253474	0.904719	0.254217	0.907318	0.251044	0.0102866	0.090064	0.997674	0.0409996	0.997686	0.0409071	0.997635	0.0412977	-0.00124567	0.838702	0.212561	0.212561	FALSE	0.987053	FALSE	0.987038	FALSE	0.920949	FALSE	0.988069	FALSE	0.987415	FALSE	0.987194	0.144659	FALSE	0.921879	FALSE	0.930114	FALSE	0.922472
13382	Q96KA5	CLPTM1L	CLPTM1 like	[u'NM_030782']	5	1318487	1344956			chr5:1038026G>T (rs556181238)	0.00775894	FALSE	chr5:1330496G>A (rs558196797)	0.055941	FALSE	0.956857	0.142018	0.95661	0.142472	0.957657	0.140534	0.00739653	0.208051	0.999708	0.0106967	0.999728	0.010233	0.999642	0.0120766	-0.00769497	0.264257	0.212743	0.212743	FALSE	0.987053	FALSE	0.987038	FALSE	0.948501	FALSE	0.986332	FALSE	0.987415	FALSE	0.987194	0.393686	FALSE	0.966957	FALSE	0.971585	FALSE	0.967317
2385	P00167	CYB5A	cytochrome b5 type A	[u'NM_001914', u'NM_148923']	18	71920822	71959110			chr18:72229284A>C (rs202064457)	0.0102612	FALSE	chr18:71920841C>T (rs145656581)	0.0656271	FALSE	0.999196	0.0178993	0.999157	0.0185396	0.999326	0.015646	0.00985423	0.117584	1	1.57825e-05	1	1.75888e-05	1	7.34017e-06	-0.00884557	0.415209	0.212887	0.212887	FALSE	0.987053	FALSE	0.987038	FALSE	0.925028	FALSE	0.986332	FALSE	0.987415	FALSE	0.987194	0.229805	FALSE	0.939274	FALSE	0.944943	FALSE	0.939977
10031	Q86UF2	CTAGE6	CTAGE family member 6	[u'NM_178561']	7	143452421	143454751			chr7:143078852T>G (rs201850974)	0.00286022	FALSE	chr7:143453523A>G (rs201706723)	0.0873839	FALSE	0.984558	0.0461313	0.984464	0.0462952	0.984862	0.0455955	0.00867217	0.218366	1.00072	0.0037825	1.00072	0.00386523	1.00074	0.00350116	0.00391148	0.476126	0.212888	0.212888	FALSE	0.987053	FALSE	0.987038	FALSE	0.948501	FALSE	0.986332	FALSE	0.987415	FALSE	0.987194	0.549391	FALSE	0.973907	FALSE	0.976702	FALSE	0.974094
13871	Q96SN8	CDK5RAP2	CDK5 regulatory subunit associated protein 2	[u'NM_018249']	9	123151517	123342256			chr9:123182112A>T (rs564654022)	0.000194811	FALSE	chr9:123182112A>T (rs564654022)	0.000194811	FALSE	0.941589	0.0220433	0.941567	0.0221301	0.941658	0.0217598	0.00412289	0.537262	0.989303	0.00700107	0.989291	0.00699022	0.989341	0.00703595	0.00713068	0.250888	0.212926	0.212926	FALSE	0.987053	FALSE	0.987038	FALSE	0.982696	FALSE	0.986332	FALSE	0.987415	FALSE	0.987194	0.751045	FALSE	0.985173	FALSE	0.986861	FALSE	0.985294
17106	Q9UKT8	FBXW2	F-box and WD repeat domain containing 2	[u'NM_012164']	9	123526840	123550536			chr9:123182112A>T (rs564654022)	0.000194811	FALSE	chr9:123550466T>C (rs200594240)	0.0074982	FALSE	0.99453	0.0439183	0.994628	0.0433245	0.994212	0.0457872	-0.00932458	0.110015	0.999995	0.00119314	0.999994	0.00126375	0.999999	0.000928308	0.00451556	0.502609	0.212987	0.212987	FALSE	0.987053	FALSE	0.987038	FALSE	0.921084	FALSE	0.986332	FALSE	0.987415	FALSE	0.987194	0.135115	FALSE	0.921879	FALSE	0.930114	FALSE	0.922472
3118	P0DMB2	C8orf88	chromosome 8 open reading frame 88	[u'NM_001190972']	8	91971238	91992663			chr8:92193751A>G (rs117235114)	0.00121578	FALSE	chr8:91992645T>C (rs768667651)	0.0855825	FALSE	0.998643	0.0200362	0.998606	0.0203404	0.99876	0.0190172	0.00783732	0.319137	1	1.33919e-05	1	7.64204e-06	1	2.38961e-05	-0.00671976	0.17167	0.213093	0.213093	FALSE	0.987053	FALSE	0.987038	FALSE	0.961287	FALSE	0.986332	FALSE	0.987415	FALSE	0.987194	0.145343	FALSE	0.921879	FALSE	0.930114	FALSE	0.922472
1387	O43827	ANGPTL7	angiopoietin like 7	[u'NM_021146']	1	11249637	11255077			chr1:11253688C>T (rs143435072)	0.000519286	FALSE	chr1:11253688C>T (rs143435072)	0.000519286	FALSE	0.977013	0.134657	0.977305	0.133737	0.976068	0.137589	-0.00911753	0.189527	0.999912	0.00897546	0.999898	0.00960392	0.999956	0.00653769	0.00698702	0.281488	0.213109	0.213109	FALSE	0.987053	FALSE	0.987038	FALSE	0.943327	FALSE	0.986332	FALSE	0.987415	FALSE	0.987194	0.550877	FALSE	0.973907	FALSE	0.976702	FALSE	0.974094
11911	Q8TB72	PUM2	pumilio RNA binding family member 2	[u'NM_015317']	2	20451349	20527121			chr2:20870422C>T (rs754090611)	0.00135849	FALSE	chr2:20478485C>T (rs535616892)	0.0666555	FALSE	0.994682	0.0361896	0.994606	0.0366717	0.99493	0.0345808	0.00911589	0.100232	0.999997	0.000973365	0.999996	0.00111156	1	0.00011955	0.00535332	0.483717	0.21316	0.21316	FALSE	0.987053	FALSE	0.987038	FALSE	0.921084	FALSE	0.986332	FALSE	0.987415	FALSE	0.987194	0.344031	FALSE	0.957021	FALSE	0.962681	FALSE	0.957486
2505	P01730	CD4	CD4 molecule	[u'NM_000616']	12	6909305	6928492			chr12:7310658C>A (rs79149590)	0.000808972	FALSE	chr12:6925294T>C (rs11064419)	0.0395965	FALSE	0.988392	0.0851442	0.988535	0.0845167	0.987931	0.0871438	-0.00703116	0.183332	1.00003	0.00315374	1.00003	0.00328052	1.00005	0.00270253	0.00955912	0.203104	0.213173	0.213173	FALSE	0.987053	FALSE	0.987038	FALSE	0.94291	FALSE	0.986332	FALSE	0.987415	FALSE	0.987194	0.604933	FALSE	0.976222	FALSE	0.978492	FALSE	0.976342
10419	Q8IW00	VSTM4	V-set and transmembrane domain containing 4	[u'NM_144984']	10	50227698	50323530			chr10:49933488C>A (rs10776641)	0.000672113	FALSE	chr10:50255086G>A (rs187843947)	0.0200913	FALSE	0.417077	0.437904	0.416723	0.43781	0.418224	0.438206	0.00342816	0.681258	0.864616	0.316671	0.865195	0.316098	0.862743	0.31851	-0.00772684	0.137609	0.213196	0.213196	FALSE	0.987053	FALSE	0.987038	FALSE	0.99147	FALSE	0.986332	FALSE	0.987415	FALSE	0.987194	0.815021	FALSE	0.989366	FALSE	0.990553	FALSE	0.989449
7518	Q2NKJ3	CTC1	CST telomere replication complex component 1	[u'NM_025099']	17	8131501	8151354			chr17:7851278C>T (rs74595649)	0.000596715	FALSE	chr17:8137871G>A (rs200440641)	0.0149053	FALSE	0.820748	0.03344	0.820782	0.0334158	0.820641	0.0335181	-0.00422097	0.488039	0.965413	0.0139172	0.965379	0.0138358	0.965524	0.0141768	0.0103317	0.082843	0.213259	0.213259	FALSE	0.987053	FALSE	0.987038	FALSE	0.982696	FALSE	0.986332	FALSE	0.987415	FALSE	0.987194	0.400952	FALSE	0.966957	FALSE	0.971585	FALSE	0.967317
5869	P82909	MRPS36	mitochondrial ribosomal protein S36	[u'NM_033281']	5	68513657	68525049			chr5:68715684C>T (rs201361006)	0.0021688	FALSE	chr5:68513658T>C (rs576659733)	0.102198	FALSE	0.997899	0.0265081	0.997844	0.0269927	0.998077	0.024873	0.0090023	0.135108	0.999999	0.000391295	1	2.6699e-05	0.999996	0.000804151	-0.00764789	0.489543	0.213269	0.213269	FALSE	0.987053	FALSE	0.987038	FALSE	0.930551	FALSE	0.986332	FALSE	0.987415	FALSE	0.987194	0.21432	FALSE	0.936403	FALSE	0.942667	FALSE	0.937149
8252	Q5T3J3	LRIF1	ligand dependent nuclear receptor interacting factor 1	[u'NM_018372']	1	111490584	111506310			chr1:111739788C>T (rs78068836)	0.00271285	FALSE	chr1:111492547A>G (rs2232045)	0.0112484	FALSE	0.949619	0.0591886	0.949769	0.0589609	0.949131	0.0599174	-0.0107345	0.0861367	0.997157	0.0127863	0.997155	0.0127857	0.997163	0.0127885	0.000591988	0.889843	0.213363	0.213363	FALSE	0.987053	FALSE	0.987038	FALSE	0.920285	FALSE	0.991346	FALSE	0.987415	FALSE	0.987194	0.0235629	FALSE	0.847648	FALSE	0.868124	FALSE	0.849027
5539	P60371	KRTAP10-6	keratin associated protein 10-6	[u'NM_198688']	21	46011271	46012365			chr21:46141787C>T (rs235289)	0.000154985	FALSE	chr21:46011317G>A (rs201961862)	0.0357505	FALSE	0.0738258	0.102155	0.0740762	0.102489	0.0730151	0.101061	-0.0104258	0.116074	0.507218	0.398116	0.507325	0.398268	0.506873	0.397625	-0.00113519	0.978722	0.213415	0.213415	FALSE	0.987053	FALSE	0.987038	FALSE	0.921775	FALSE	0.997046	FALSE	0.987415	FALSE	0.987194	0.487118	FALSE	0.973907	FALSE	0.976702	FALSE	0.974094
1314	O43593	HR	HR, lysine demethylase and nuclear receptor corepressor	[u'NM_005144']	8	21973216	21986683			chr8:21976710T>C (rs7014851)	0.00237006	FALSE	chr8:21976710T>C (rs7014851)	0.00237006	FALSE	0.828314	0.136045	0.828536	0.135887	0.827595	0.136553	-0.00690557	0.150107	0.993707	0.0383958	0.993648	0.038355	0.9939	0.0385267	0.00657278	0.227452	0.213479	0.213479	FALSE	0.987053	FALSE	0.987038	FALSE	0.930551	FALSE	0.986332	FALSE	0.987415	FALSE	0.987194	0.00207159	FALSE	0.660061	FALSE	0.686908	FALSE	0.671798
15539	Q9HBE5	IL21R	interleukin 21 receptor	[u'NM_181078']	16	27441393	27460601			chr16:27786977G>A (rs112793448)	0.00113931	FALSE	chr16:27460045C>T (rs550842554)	0.0731034	FALSE	0.967643	0.128918	0.967351	0.129479	0.968588	0.12708	0.00964565	0.0900897	0.999992	0.00696673	0.999996	0.00672904	0.999976	0.00768622	-0.00290452	0.634173	0.213484	0.213484	FALSE	0.987053	FALSE	0.987038	FALSE	0.920949	FALSE	0.986332	FALSE	0.987415	FALSE	0.987194	0.394633	FALSE	0.966957	FALSE	0.971585	FALSE	0.967317
15752	Q9NPF2	CHST11	carbohydrate sulfotransferase 11	[u'NM_018413']	12	104851190	105151578			chr12:105128888T>C (rs2694420)	0.000125339	FALSE	chr12:105150770A>G (rs531548327)	0.0535797	FALSE	0.917137	0.170993	0.917472	0.170686	0.916049	0.17198	-0.0083075	0.137309	0.99812	0.0219863	0.998158	0.0217696	0.998	0.0226735	-0.00710391	0.208015	0.213567	0.213567	FALSE	0.987053	FALSE	0.987038	FALSE	0.930551	FALSE	0.986332	FALSE	0.987415	FALSE	0.987194	0.302032	FALSE	0.95233	FALSE	0.957904	FALSE	0.952719
5711	P62906	RPL10A	ribosomal protein L10a	[u'NM_007104']	6	35436212	35438524			chr6:35465786A>C (rs1051952)	0.00975881	FALSE	chr6:35436765A>G (rs569432895)	0.164537	FALSE	0.9997	0.0109067	0.999723	0.00992872	0.999624	0.0135994	-0.0082751	0.174786	1	2.93203e-09	1	2.81342e-09	1	3.28693e-09	0	0.113532	0.213601	0.213601	FALSE	0.987053	FALSE	0.987038	FALSE	0.939385	FALSE	0.986332	FALSE	0.987415	FALSE	0.987194	0.169334	FALSE	0.923989	FALSE	0.930413	FALSE	0.924474
845	O14556	GAPDHS	glyceraldehyde-3-phosphate dehydrogenase, spermatogenic	[u'NM_014364']	19	36024430	36036069			chr19:36048661C>T (rs139397080)	0.000685013	FALSE	chr19:36029217G>A (rs573362542)	0.0943534	FALSE	0.925208	0.248907	0.925792	0.247924	0.923316	0.252055	-0.00990326	0.113357	0.998875	0.0325131	0.998907	0.0319956	0.998772	0.0341351	-0.00408983	0.343306	0.213742	0.213742	FALSE	0.987053	FALSE	0.987038	FALSE	0.921084	FALSE	0.986332	FALSE	0.987415	FALSE	0.987194	0.242429	FALSE	0.940102	FALSE	0.94642	FALSE	0.940731
6628	Q13470	TNK1	tyrosine kinase non receptor 1	[u'NM_003985']	17	7286246	7292400			chr17:7385908C>T (rs189169938)	0.000259744	FALSE	chr17:7290442C>T (rs139190181)	0.0286436	FALSE	0.659507	0.25768	0.659768	0.257326	0.658661	0.258819	-0.004288	0.562247	0.846534	0.0969231	0.846806	0.0965771	0.845655	0.0980301	-0.0118332	0.101711	0.213762	0.213762	FALSE	0.987053	FALSE	0.987038	FALSE	0.983753	FALSE	0.986332	FALSE	0.987415	FALSE	0.987194	0.459399	FALSE	0.973896	FALSE	0.976702	FALSE	0.974094
7595	Q32P44	EML3	echinoderm microtubule associated protein like 3	[u'NM_153265']	11	62369950	62379929			chr11:62677352G>A (rs2067479)	0.00116129	FALSE	chr11:62370041T>C (rs537709752)	0.0357454	FALSE	0.993772	0.0494615	0.993714	0.0499281	0.993959	0.0479185	0.00501845	0.539011	1	0.000295788	1	0.000279203	1	0.000344042	-0.0106537	0.0971213	0.213828	0.213828	FALSE	0.987053	FALSE	0.987038	FALSE	0.982696	FALSE	0.986332	FALSE	0.987415	FALSE	0.987194	0.660941	FALSE	0.977447	FALSE	0.979385	FALSE	0.977548
8430	Q5VT03	NUTM2D	NUT family member 2D	[u'NR_075100']	10	89118023	89126678			chr10:89597715G>T (rs79477260)	0.00182636	FALSE	chr10:89120396T>C (rs201627856)	0.00939872	FALSE	0.553166	0.223312	0.552809	0.223151	0.554321	0.223831	0.00676106	0.283701	1.00225	0.0777643	1.00242	0.0777285	1.00169	0.0778775	-0.00926517	0.107103	0.21391	0.21391	FALSE	0.987053	FALSE	0.987038	FALSE	0.959007	FALSE	0.986332	FALSE	0.987415	FALSE	0.987194	0.113812	FALSE	0.908282	FALSE	0.917025	FALSE	0.908734
11513	Q8NFA2	NOXO1	NADPH oxidase organizer 1	[u'NM_001267721']	16	2029056	2031180			chr16:2024205A>G (rs146842912)	0.00256824	FALSE	chr16:2031163G>T (rs139337010)	0.0317624	FALSE	0.833223	0.278074	0.832588	0.278549	0.835281	0.276518	0.00970347	0.125697	0.991812	0.0591446	0.99183	0.0586861	0.991753	0.0606058	-0.00130293	0.655184	0.213923	0.213923	FALSE	0.987053	FALSE	0.987038	FALSE	0.929668	FALSE	0.986332	FALSE	0.987415	FALSE	0.987194	0.901356	FALSE	0.994754	FALSE	0.995582	FALSE	0.994794
7696	Q3ZAQ7	VMA21	VMA21, vacuolar ATPase assembly factor	[u'NM_001017980']	X	150565781	150573527			chrX:150633063G>A (rs138019225)	0.00630814	FALSE	chrX:150573406A>G (rs141926826)	0.217692	FALSE	0.999797	0.012264	0.999821	0.0113566	0.999718	0.0148262	-0.00780837	0.21395	0.999809	0.0115268	0.999832	0.0106739	0.999735	0.013935	-0.00782275	0.21395		0.21395	FALSE	0.987053	FALSE		FALSE	0.948501	FALSE	0.986332	FALSE	0.987415	FALSE	0.987194	0.210205	FALSE	0.935861	FALSE	0.942121	FALSE	0.936424
10211	Q86XF7	ZNF575	zinc finger protein 575	[u'NM_174945']	19	44038575	44039836			chr19:43699219C>T (rs182372417)	0.000741909	FALSE	chr19:44039286C>T (rs372606320)	0.140679	FALSE	0.99937	0.00898751	0.999386	0.00828248	0.999318	0.0109638	-0.00701191	0.295772	1.00002	0.000345595	1.00002	0.000346844	1.00002	0.000341518	-0.00346346	0.576783	0.214032	0.214032	FALSE	0.987053	FALSE	0.987038	FALSE	0.959007	FALSE	0.986332	FALSE	0.987415	FALSE	0.987194	0.667238	FALSE	0.977787	FALSE	0.979519	FALSE	0.977875
17956	Q9Y6A1	POMT1	protein O-mannosyltransferase 1	[u'NM_007171']	9	134379606	134398490			chr9:134385763C>T (rs191404622)	0.000340198	FALSE	chr9:134385436A>G (rs2296949)	0.0271853	FALSE	0.443362	0.261978	0.443939	0.261595	0.441496	0.263206	-0.00931201	0.0969661	0.709171	0.175305	0.709345	0.174921	0.708606	0.176542	-0.00420681	0.392917	0.214046	0.214046	FALSE	0.987053	FALSE	0.987038	FALSE	0.921084	FALSE	0.986332	FALSE	0.987415	FALSE	0.987194	0.0967207	FALSE	0.908282	FALSE	0.917025	FALSE	0.908734
17824	Q9Y5G6	PCDHGA7	protocadherin gamma subfamily A, 7	[u'NM_018920']	5	140762467	140890737			chr5:140724879G>A (rs186274609)	0.00058493	FALSE	chr5:140764546G>C (rs758247749)	0.0312645	FALSE	0.70899	0.200182	0.708981	0.200227	0.709021	0.200034	0.00020163	0.867904	0.952362	0.102809	0.952621	0.102596	0.951521	0.103492	-0.0106738	0.103448	0.214077	0.214077	FALSE	0.987053	FALSE	0.987038	FALSE	0.99775	FALSE	0.986332	FALSE	0.987415	FALSE	0.987194	0.527412	FALSE	0.973907	FALSE	0.976702	FALSE	0.974094
8906	Q6NZI2	PTRF	polymerase I and transcript release factor	[u'NM_012232']	17	40556708	40575115			chr17:41003823G>A (rs546899035)	0.000810194	FALSE	chr17:40574948G>T (rs139531639)	0.0920731	FALSE	0.982938	0.108033	0.982949	0.10809	0.982902	0.107847	-0.000433363	0.96128	1.00001	0.00112876	1	0.000929962	1.00001	0.00161229	0.00860478	0.0798324	0.214082	0.214082	FALSE	0.987053	FALSE	0.987038	FALSE	0.998284	FALSE	0.986332	FALSE	0.987415	FALSE	0.987194	0.765123	FALSE	0.9873	FALSE	0.98856	FALSE	0.987399
10038	Q86UN2	RTN4RL1	reticulon 4 receptor like 1	[u'NM_178568']	17	1839793	1928159			chr17:2143460G>T (rs10852932)	0.00380177	FALSE	chr17:1840679C>T (rs199769480)	0.0633944	FALSE	0.95091	0.166174	0.950796	0.166554	0.951278	0.164934	0.00291323	0.409383	0.999789	0.0114276	0.999814	0.0108847	0.999708	0.0130312	-0.00877241	0.135844	0.214129	0.214129	FALSE	0.987053	FALSE	0.987038	FALSE	0.974908	FALSE	0.986332	FALSE	0.987415	FALSE	0.987194	0.111636	FALSE	0.908282	FALSE	0.917025	FALSE	0.908734
7619	Q3KNW1	SNAI3	snail family transcriptional repressor 3	[u'NM_178310']	16	88744859	88752814			chr16:88801579G>A (rs556205308)	6.54932e-05	FALSE	chr16:88747898C>T (rs150415240)	0.0124597	FALSE	0.984548	0.0951781	0.984503	0.0952427	0.984693	0.0949682	0.00199799	0.773128	0.999986	0.00324789	0.999995	0.00160737	0.999956	0.00602857	-0.00893038	0.0858946	0.214158	0.214158	FALSE	0.987053	FALSE	0.987038	FALSE	0.99247	FALSE	0.986332	FALSE	0.987415	FALSE	0.987194	0.111734	FALSE	0.908282	FALSE	0.917025	FALSE	0.908734
13110	Q96F25	ALG14	ALG14, UDP-N-acetylglucosaminyltransferase subunit	[u'NM_144988']	1	95448635	95538454			chr1:95297742C>T (rs767502)	0.012287	FALSE	chr1:95538415C>T (rs11165298)	0.135255	FALSE	0.976364	0.104247	0.976301	0.104285	0.976568	0.104124	0.00256312	0.606563	0.999949	0.00427222	0.999939	0.00463306	0.999982	0.00280066	0.0111639	0.0885634	0.214202	0.214202	FALSE	0.987053	FALSE	0.987038	FALSE	0.98724	FALSE	0.986332	FALSE	0.987415	FALSE	0.987194	0.717285	FALSE	0.983654	FALSE	0.98535	FALSE	0.983782
17201	Q9ULM0	PLEKHH1	pleckstrin homology, MyTH4 and FERM domain containing H1	[u'XM_031054']	14	68008585	68053949			chr14:68028901G>A (rs545474300)	0.00253883	FALSE	chr14:68028901G>A (rs545474300)	0.00253883	FALSE	0.746598	0.157433	0.74619	0.158183	0.747919	0.154971	0.0110439	0.0891351	0.980529	0.0571592	0.980513	0.0573114	0.98058	0.0566636	0.00117665	0.996826	0.214228	0.214228	FALSE	0.987053	FALSE	0.987038	FALSE	0.920704	FALSE	0.999103	FALSE	0.987415	FALSE	0.987194	0.0271573	FALSE	0.870754	FALSE	0.890347	FALSE	0.873145
2395	P00441	SOD1	superoxide dismutase 1	[u'NM_000454']	21	33032083	33040888			chr21:33340086C>T (rs2833586)	0.0055228	FALSE	chr21:33032141A>G (rs768029813)	0.219321	FALSE	0.998638	0.0350979	0.998678	0.0346408	0.998511	0.036539	-0.00467595	0.349456	1	3.80559e-09	1	3.54336e-09	1	4.55234e-09	0	0.0876644	0.214274	0.214274	FALSE	0.987053	FALSE	0.987038	FALSE	0.96981	FALSE	0.986332	FALSE	0.987415	FALSE	0.987194	0.466855	FALSE	0.973907	FALSE	0.976702	FALSE	0.974094
4868	P49257	LMAN1	lectin, mannose binding 1	[u'NM_005570']	18	56998328	57026476			chr18:57006093G>A (rs746732718)	0.00110404	FALSE	chr18:57006093G>A (rs746732718)	0.00110404	FALSE	0.879536	0.128669	0.879238	0.12861	0.880502	0.128856	0.0098223	0.100967	0.997648	0.024753	0.997668	0.024775	0.99758	0.0246816	-0.00355049	0.517471	0.214345	0.214345	FALSE	0.987053	FALSE	0.987038	FALSE	0.921084	FALSE	0.986332	FALSE	0.987415	FALSE	0.987194	0.771813	FALSE	0.9873	FALSE	0.98856	FALSE	0.987399
12912	Q96BY2	MOAP1	modulator of apoptosis 1	[u'NM_022151']	14	93649535	93650587			chr14:93640448C>T (rs10130904)	0.000480048	FALSE	chr14:93649990C>T (rs35855685)	0.0226134	FALSE	0.982703	0.0795906	0.98252	0.0800952	0.983296	0.0779311	0.00982542	0.0817074	0.999989	0.00273163	0.99999	0.00274055	0.999988	0.00270257	-0.00059131	0.826891	0.214386	0.214386	FALSE	0.987053	FALSE	0.987038	FALSE	0.920285	FALSE	0.986461	FALSE	0.987415	FALSE	0.987194	0.189657	FALSE	0.924118	FALSE	0.930413	FALSE	0.92451
15261	Q9H5V8	CDCP1	CUB domain containing protein 1	[u'NM_022842']	3	45127133	45187779			chr3:45561487C>T (rs267224)	0.00558094	FALSE	chr3:45134920G>T (rs186260548)	0.0449994	FALSE	0.448188	0.057782	0.448232	0.0577532	0.448045	0.0578749	-0.00323312	0.599145	0.669625	0.0282454	0.669643	0.0284426	0.669564	0.0275971	-0.0028055	0.564845	0.214424	0.214424	FALSE	0.987053	FALSE	0.987038	FALSE	0.98724	FALSE	0.986332	FALSE	0.987415	FALSE	0.987194	0.669987	FALSE	0.977787	FALSE	0.979519	FALSE	0.977875
17770	Q9Y512	SAMM50	SAMM50 sorting and assembly machinery component	[u'NM_015380']	22	44351458	44392260			chr22:43906772C>T (rs13054573)	0.00112834	FALSE	chr22:44368862C>A (rs535356871)	0.00722575	FALSE	0.652779	0.241645	0.652451	0.241819	0.65384	0.241077	0.00575141	0.315019	0.958521	0.0982943	0.958691	0.0981505	0.957972	0.0987563	-0.00730665	0.172787	0.214438	0.214438	FALSE	0.987053	FALSE	0.987038	FALSE	0.961287	FALSE	0.986332	FALSE	0.987415	FALSE	0.987194	0.622115	FALSE	0.976222	FALSE	0.978492	FALSE	0.976342
606	E9PJI5	NPIPA7	nuclear pore complex interacting protein family member A7	[u'NM_001282507']	16	16473102	16487777			chr16:16281007A>G (rs12931472)	0.00604997	FALSE	chr16:16481654C>A (rs527482398)	0.177114	FALSE	0.999877	0.0037515	0.999884	0.00318075	0.999855	0.00518525	-0.00665138	0.216363	1	2.4082e-06	1	1.11169e-06	1	4.53642e-06	0	0.210208	0.214533	0.214533	FALSE	0.987053	FALSE	0.987038	FALSE	0.948501	FALSE	0.986332	FALSE	0.987415	FALSE	0.987194	0.268722	FALSE	0.947403	FALSE	0.953852	FALSE	0.947928
7733	Q499Z3	SLFNL1	schlafen like 1	[u'NM_144990']	1	41481781	41486332			chr1:41938428A>G (rs10789371)	0.00106011	FALSE	chr1:41483638T>G (rs556560244)	0.0278013	FALSE	0.787846	0.207663	0.78759	0.207314	0.788676	0.208788	0.0052204	0.320393	0.981482	0.0639541	0.981569	0.0639149	0.9812	0.0640798	-0.00576419	0.329484	0.214571	0.214571	FALSE	0.987053	FALSE	0.987038	FALSE	0.961287	FALSE	0.986332	FALSE	0.987415	FALSE	0.987194	0.923691	FALSE	0.999574	FALSE	1	FALSE	0.999605
10061	Q86UW2	SLC51B	solute carrier family 51 beta subunit	[u'NM_178859']	15	65342343	65345499			chr15:65491077C>T (rs372849933)	0.003291	FALSE	chr15:65342371A>C (rs537053592)	0.0976496	FALSE	0.914832	0.115228	0.915114	0.115069	0.913917	0.115735	-0.0103779	0.0797557	0.99594	0.0199592	0.995958	0.0199479	0.995884	0.0199955	-0.00367983	0.550697	0.214637	0.214637	FALSE	0.987053	FALSE	0.987038	FALSE	0.919948	FALSE	0.986332	FALSE	0.987415	FALSE	0.987194	0.429072	FALSE	0.968106	FALSE	0.97266	FALSE	0.96846
4292	P33402	GUCY1A2	guanylate cyclase 1 soluble subunit alpha 2	[u'NM_001256424']	11	106558278	106888781			chr11:106729672T>C (rs1971268)	0.00575344	FALSE	chr11:106888667T>G (rs201418928)	0.0316908	FALSE	0.996678	0.0331176	0.996614	0.0336558	0.996886	0.03131	0.00838395	0.16521	1	0.000159819	1	7.23193e-05	1	0.000302197	-0.00759574	0.306046	0.214805	0.214805	FALSE	0.987053	FALSE	0.987038	FALSE	0.935374	FALSE	0.986332	FALSE	0.987415	FALSE	0.987194	0.0742753	FALSE	0.908282	FALSE	0.917025	FALSE	0.908734
7555	Q2VPA4	CR1L	complement C3b/C4b receptor 1 like	[u'XM_114735']	1	207818579	207897027			chr1:207406330C>G (rs114576951)	0.00131411	FALSE	chr1:207872595A>G (rs12729569)	0.024944	FALSE	0.0881557	0.121193	0.0883532	0.121592	0.0875163	0.11989	-0.00693091	0.294218	0.790715	0.338434	0.789947	0.338806	0.793203	0.337217	0.00963233	0.124369	0.21491	0.21491	FALSE	0.987053	FALSE	0.987038	FALSE	0.959007	FALSE	0.986332	FALSE	0.987415	FALSE	0.987194	0.540933	FALSE	0.973907	FALSE	0.976702	FALSE	0.974094
17282	Q9UN66	PCDHB8	protocadherin beta 8	[u'NM_019120']	5	140557616	140560018			chr5:140724879G>A (rs186274609)	0.00058493	FALSE	chr5:140559491C>A (rs565807496)	0.139149	FALSE	0.296518	0.204886	0.296064	0.204855	0.29799	0.204979	0.00940217	0.103106	0.96589	0.164905	0.966011	0.164493	0.965498	0.166231	-0.00310667	0.536458	0.214964	0.214964	FALSE	0.987053	FALSE	0.987038	FALSE	0.921084	FALSE	0.986332	FALSE	0.987415	FALSE	0.987194	0.818009	FALSE	0.989738	FALSE	0.990831	FALSE	0.989818
11156	Q8N8N7	PTGR2	prostaglandin reductase 2	[u'NM_001146154']	14	74325566	74350877			chr14:74156316C>T (rs62004949)	8.64683e-05	FALSE	chr14:74345818G>T (rs201747180)	0.0244644	FALSE	0.994156	0.0598604	0.994158	0.0599058	0.994148	0.0597131	-0.000166428	0.988856	1	8.1497e-05	1	9.19157e-05	1	2.8105e-05	-0.0122779	0.0796593	0.215277	0.215277	FALSE	0.987053	FALSE	0.987038	FALSE	0.998847	FALSE	0.986332	FALSE	0.987415	FALSE	0.987194	0.500299	FALSE	0.973907	FALSE	0.976702	FALSE	0.974094
1372	O43781	DYRK3	dual specificity tyrosine phosphorylation regulated kinase 3	[u'NM_003582']	1	206809049	206822307			chr1:206651725C>T (rs17433909)	0.00343657	FALSE	chr1:206822218G>C (rs199879907)	0.0296434	FALSE	0.996005	0.0376547	0.996002	0.0375295	0.996011	0.0380572	0.000225523	0.993273	1	0.000106084	1	0.000101984	1	0.000118386	0.00971025	0.0798068	0.215303	0.215303	FALSE	0.987053	FALSE	0.987038	FALSE	0.999202	FALSE	0.986332	FALSE	0.987415	FALSE	0.987194	0.801069	FALSE	0.988257	FALSE	0.989467	FALSE	0.988344
14784	Q9C099	LRRCC1	leucine rich repeat and coiled-coil centrosomal protein 1	[u'NM_033402']	8	86019531	86057743			chr8:85879795C>G (rs16913501)	0.000149798	FALSE	chr8:86050345C>T (rs533345115)	0.0101727	FALSE	0.835318	0.237287	0.835824	0.237096	0.833682	0.237897	-0.00901686	0.220911	0.997608	0.0472706	0.997701	0.0467454	0.997304	0.0489318	-0.00831208	0.172731	0.215352	0.215352	FALSE	0.987053	FALSE	0.987038	FALSE	0.948501	FALSE	0.986332	FALSE	0.987415	FALSE	0.987194	0.14489	FALSE	0.921879	FALSE	0.930114	FALSE	0.922472
15469	Q9H9Z2	LIN28A	lin-28 homolog A	[u'NM_024674']	1	26737383	26752946			chr1:26620735C>T (rs201526751)	0.0010473	FALSE	chr1:26752885C>T (rs201124162)	0.128893	FALSE	0.998285	0.0251572	0.998225	0.0257526	0.998479	0.023123	0.0103899	0.0797154	1	0.00024727	1	0.000282007	1	3.99969e-05	0.00059189	0.95859	0.215355	0.215355	FALSE	0.987053	FALSE	0.987038	FALSE	0.919948	FALSE	0.996607	FALSE	0.987415	FALSE	0.987194	0.136897	FALSE	0.921879	FALSE	0.930114	FALSE	0.922472
15755	Q9NPF7	IL23A	interleukin 23 subunit alpha	[u'NM_016584']	12	56732829	56733885			chr12:56531012T>G (rs138187966)	0.00131263	FALSE	chr12:56733851G>A (rs199760416)	0.109896	FALSE	0.999384	0.0143807	0.999414	0.0134981	0.999284	0.0169256	-0.00848041	0.109521	0.999995	0.00218041	0.999993	0.00249442	1	1.13317e-05	0.00419028	0.821757	0.215434	0.215434	FALSE	0.987053	FALSE	0.987038	FALSE	0.921084	FALSE	0.986351	FALSE	0.987415	FALSE	0.987194	0.41994	FALSE	0.966957	FALSE	0.971585	FALSE	0.967317
1129	O15403	SLC16A6	solute carrier family 16 member 6	[u'NM_004694']	17	66265240	66274461			chr17:66377591G>C (rs62085872)	0.00197833	FALSE	chr17:66267724T>C (rs144470811)	0.0794993	FALSE	0.406392	0.43518	0.405278	0.434843	0.41	0.436249	0.0108414	0.128781	0.944817	0.213166	0.944373	0.213893	0.946254	0.210789	0.00885816	0.249609	0.215694	0.215694	FALSE	0.987053	FALSE	0.987038	FALSE	0.930551	FALSE	0.986332	FALSE	0.987415	FALSE	0.987194	0.869012	FALSE	0.993407	FALSE	0.994259	FALSE	0.993462
11649	Q8NGI7	OR10V1	olfactory receptor family 10 subfamily V member 1	[u'NM_001005324']	11	59480392	59481318			chr11:59145512T>G (rs17498511)	0.00367922	FALSE	chr11:59480952G>A (rs499037)	0.08284	FALSE	0.0535203	0.0333874	0.0535892	0.0333605	0.0532972	0.0334735	-0.00873893	0.18242	0.17536	0.244392	0.175497	0.244502	0.174917	0.244034	-0.00237474	0.573544	0.215704	0.215704	FALSE	0.987053	FALSE	0.987038	FALSE	0.942555	FALSE	0.986332	FALSE	0.987415	FALSE	0.987194	0.727709	FALSE	0.983654	FALSE	0.98535	FALSE	0.983782
17772	Q9Y530	OARD1	O-acyl-ADP-ribose deacylase 1	[u'NM_145063']	6	41035077	41039373			chr6:41427582C>T (rs1853835)	5.99866e-09	TRUE	chr6:41036614G>C (rs544955450)	0.192104	FALSE	0.993882	0.0731697	0.99377	0.0739509	0.994245	0.0705788	0.00656781	0.250726	0.999993	0.00255722	0.999991	0.00292544	1	3.35086e-05	0.00463876	0.141186	0.215725	0.215725	FALSE	0.987053	FALSE	0.987038	FALSE	0.956868	FALSE	0.986332	FALSE		FALSE	0.987194	0.339182	FALSE	0.956114	FALSE		FALSE	0.956493
13209	Q96H12	MSANTD3	Myb/SANT DNA binding domain containing 3	[u'NM_080655']	9	103204221	103213245			chr9:103369760G>A (rs77736919)	0.00732872	FALSE	chr9:103212875A>T (rs542058765)	0.0507503	FALSE	0.958075	0.12284	0.957798	0.123363	0.958972	0.121127	0.0096055	0.0908843	0.999497	0.0116386	0.999488	0.0117151	0.999525	0.0113873	0.00320923	0.445308	0.215739	0.215739	FALSE	0.987053	FALSE	0.987038	FALSE	0.921084	FALSE	0.986332	FALSE	0.987415	FALSE	0.987194	0.164145	FALSE	0.923249	FALSE	0.930413	FALSE	0.923757
4239	P31943	HNRNPH1	heterogeneous nuclear ribonucleoprotein H1	[u'NM_005520']	5	179042550	179050134			chr5:179320359G>C (rs139809387)	0.000237047	FALSE	chr5:179043939A>G (rs180877133)	0.242517	FALSE	0.996655	0.0460205	0.996667	0.0458543	0.996613	0.0465546	-0.00117904	0.912214	1	6.47077e-05	1	3.44128e-05	0.999999	0.000117948	-0.00891884	0.0802099	0.215799	0.215799	FALSE	0.987053	FALSE	0.987038	FALSE	0.998284	FALSE	0.986332	FALSE	0.987415	FALSE	0.987194	1	FALSE	1	FALSE	1	FALSE	1
1697	O75204	TMEM127	transmembrane protein 127	[u'NM_017849']	2	96919549	96931119			chr2:96952506T>C (rs548219706)	0.00101957	FALSE	chr2:96931032T>C (rs763476625)	0.0121597	FALSE	0.998199	0.0133085	0.998231	0.0129602	0.998095	0.0143784	-0.0099634	0.0922277	0.999999	0.000419694	0.999999	0.000479448	1	4.62658e-05	0.00332502	0.698857	0.21587	0.21587	FALSE	0.987053	FALSE	0.987038	FALSE	0.921084	FALSE	0.986332	FALSE	0.987415	FALSE	0.987194	0.0128747	FALSE	0.801251	FALSE	0.829711	FALSE	0.803554
8701	Q6DKI2	LGALS9C	galectin 9C	[u'NM_001040078']	17	18380169	18397678			chr17:18138824C>T (rs371262121)	0.000276737	FALSE	chr17:18395268G>C (rs552609194)	0.0104667	FALSE	0.899819	0.15335	0.899449	0.153717	0.901019	0.152148	0.0102626	0.0807121	0.99779	0.0156173	0.997774	0.0154644	0.997842	0.0161026	0.00433442	0.475365	0.215962	0.215962	FALSE	0.987053	FALSE	0.987038	FALSE	0.920285	FALSE	0.986332	FALSE	0.987415	FALSE	0.987194	0.011176	FALSE	0.783136	FALSE	0.816137	FALSE	0.785911
9538	Q6ZW61	BBS12	Bardet-Biedl syndrome 12	[u'NM_152618']	4	123663048	123665177			chr4:123434519T>G (rs80016475)	0.00169655	FALSE	chr4:123663076A>C (4:123663076_A_C)	0.0332368	FALSE	0.886431	0.101528	0.886664	0.10152	0.885675	0.101551	-0.00973713	0.105998	1.00246	0.0233245	1.00247	0.0232721	1.00242	0.0234933	-0.0019118	0.653887	0.216122	0.216122	FALSE	0.987053	FALSE	0.987038	FALSE	0.921084	FALSE	0.986332	FALSE	0.987415	FALSE	0.987194	0.340035	FALSE	0.956114	FALSE	0.961697	FALSE	0.956493
10308	Q8IU89	CERS3	ceramide synthase 3	[u'NM_178842']	15	100942921	101042054			chr15:101320663C>T (rs34023462)	0.000558853	FALSE	chr15:101009595A>G (rs557826222)	0.0392337	FALSE	0.207604	0.0653829	0.207439	0.0655425	0.208141	0.0648605	0.0107659	0.0800607	0.400776	0.208593	0.401263	0.209147	0.399197	0.206782	-0.00993418	0.102381	0.216141	0.216141	FALSE	0.987053	FALSE	0.987038	FALSE	0.920285	FALSE	0.986332	FALSE	0.987415	FALSE	0.987194	0.517223	FALSE	0.973907	FALSE	0.976702	FALSE	0.974094
14855	Q9GZS1	POLR1E	RNA polymerase I subunit E	[u'NM_022490']	9	37486438	37503196			chr9:37060671G>C (rs113910423)	0.00436565	FALSE	chr9:37501746G>C (rs148401018)	0.0159494	FALSE	0.712469	0.117735	0.712299	0.117823	0.713019	0.117447	0.00612082	0.250386	0.955586	0.0784498	0.955754	0.0784064	0.955041	0.0785878	-0.00908909	0.130738	0.216201	0.216201	FALSE	0.987053	FALSE	0.987038	FALSE	0.956868	FALSE	0.986332	FALSE	0.987415	FALSE	0.987194	0.825336	FALSE	0.990674	FALSE	0.991678	FALSE	0.990752
5801	P78381	SLC35A2	solute carrier family 35 member A2	[u'NM_005660']	X	48760718	48768913			chrX:49179698A>G (rs7064096)	0.00455396	FALSE	chrX:48768871G>T (rs55719932)	0.0985315	FALSE	0.992377	0.0461735	0.992277	0.0464691	0.9927	0.0452014	0.00921903	0.0815495	0.995093	0.029723	0.995028	0.0299135	0.995301	0.0290964	0.00921912	0.0816108	0.216231	0.216231	FALSE	0.987053	FALSE	0.987038	FALSE	0.920285	FALSE	0.986332	FALSE	0.987415	FALSE	0.987194	0.0807089	FALSE	0.908282	FALSE	0.917025	FALSE	0.908734
9698	Q7RTS1	BHLHA15	basic helix-loop-helix family member a15	[u'NM_177455']	7	97841622	97842188			chr7:97625703C>T (rs114777054)	0.00130955	FALSE	chr7:97842168C>T (rs201765897)	0.0418175	FALSE	0.99657	0.0290802	0.996553	0.0291107	0.996628	0.028981	0.00257126	0.655857	1	0.000175234	0.999999	0.000195182	1	8.23149e-05	0.00835657	0.0875387	0.216511	0.216511	FALSE	0.987053	FALSE	0.987038	FALSE	0.99046	FALSE	0.986332	FALSE	0.987415	FALSE	0.987194	0.836056	FALSE	0.991737	FALSE	0.992875	FALSE	0.991809
9868	Q7Z624	CAMKMT	calmodulin-lysine N-methyltransferase	[u'NM_024766']	2	44589147	44999249			chr2:44202267G>A (rs571428827)	0.000229777	FALSE	chr2:44993593C>T (rs201075899)	0.200807	FALSE	0.9963	0.0475804	0.996355	0.0472029	0.996119	0.0487824	-0.00491374	0.293142	0.999999	0.000581345	0.999998	0.000662026	1	0.000114338	0.00564612	0.151867	0.216516	0.216516	FALSE	0.987053	FALSE	0.987038	FALSE	0.959007	FALSE	0.986332	FALSE	0.987415	FALSE	0.987194	0.638221	FALSE	0.976543	FALSE	0.978772	FALSE	0.976659
11160	Q8N8Q8	COX18	COX18, cytochrome c oxidase assembly factor	[u'NM_173827']	4	73923834	73935366			chr4:74357772C>T (rs201056224)	0.00143548	FALSE	chr4:73935311C>T (rs538027718)	0.0106116	FALSE	0.984555	0.0970054	0.984331	0.0979206	0.985281	0.0939765	0.00988889	0.0873873	1.00006	0.0129327	1.00005	0.0134245	1.00009	0.0111928	0.00396428	0.601295	0.216734	0.216734	FALSE	0.987053	FALSE	0.987038	FALSE	0.920285	FALSE	0.986332	FALSE	0.987415	FALSE	0.987194	0.0963618	FALSE	0.908282	FALSE	0.917025	FALSE	0.908734
1428	O60241	ADGRB2	adhesion G protein-coupled receptor B2	[u'NM_001703']	1	32193024	32222822			chr1:32050634G>A (rs569447265)	0.00810506	FALSE	chr1:32221896C>T (rs553484048)	0.0340628	FALSE	0.980941	0.0808444	0.980764	0.0814681	0.981517	0.0787877	0.00939821	0.102148	0.999921	0.00408708	0.999921	0.00384222	0.99992	0.00479501	-0.000205779	0.843767	0.216737	0.216737	FALSE	0.987053	FALSE	0.987038	FALSE	0.921084	FALSE	0.988069	FALSE	0.987415	FALSE	0.987194	0.589041	FALSE	0.976068	FALSE	0.978483	FALSE	0.976228
18050	S4R3P1	MTRNR2L13	MT-RNR2-like 13	[u'NG_023160']	4	117220957	117221028			chr4:117669193A>G (rs973035)	0.0374881	FALSE	chr4:117221024G>A (rs549402503)	0.250446	FALSE	0.999958	0.00423966	0.99995	0.00462527	0.999983	0.00262737	0.00873137	0.216745	1	3.04447e-10	1	3.48293e-10	1	0	0			0.216745	FALSE	0.987053	FALSE		FALSE	0.948501	FALSE		FALSE	0.987415	FALSE	0.987194	0.181237	FALSE	0.924114	FALSE	0.930413	FALSE	0.92451
9129	Q6TCH7	PAQR3	progestin and adipoQ receptor family member 3	[u'NM_177453']	4	79841696	79860378			chr4:79882723T>C (rs17003518)	0.000567957	FALSE	chr4:79851423T>G (rs202213895)	0.0922531	FALSE	0.99934	0.0161018	0.999378	0.0152346	0.999219	0.0186348	-0.00930499	0.0874256	1	1.59482e-05	1	1.63845e-05	1	1.44451e-05	0.00771816	0.721033	0.216756	0.216756	FALSE	0.987053	FALSE	0.987038	FALSE	0.920285	FALSE	0.986332	FALSE	0.987415	FALSE	0.987194	0.0920288	FALSE	0.908282	FALSE	0.917025	FALSE	0.908734
2322	O95873	C6orf47	chromosome 6 open reading frame 47	[u'NM_021184']	6	31626843	31627724			chr6:31750919G>T (rs56192709)	0.00159748	FALSE	chr6:31627654G>A (rs150937586)	0.0121145	FALSE	0.589375	0.181777	0.589087	0.181634	0.590309	0.182239	0.00671507	0.233344	0.910354	0.125876	0.910611	0.125768	0.909522	0.126219	-0.00864498	0.155659	0.216768	0.216768	FALSE	0.987053	FALSE	0.987038	FALSE	0.953486	FALSE	0.986332	FALSE	0.987415	FALSE	0.987194	0.167116	FALSE	0.923989	FALSE	0.930413	FALSE	0.924474
8355	Q5TBC7	BCL2L15	BCL2 like 15	[u'NM_001010922']	1	114423748	114429997			chr1:114640393C>T (rs142164979)	0.00170566	FALSE	chr1:114429241C>T (rs199749160)	0.0200386	FALSE	0.446796	0.00682782	0.446786	0.00703398	0.446832	0.00611245	0.00704653	0.176219	0.571273	0.0123775	0.571298	0.012667	0.571191	0.0113892	-0.00883302	0.109432	0.216798	0.216798	FALSE	0.987053	FALSE	0.987038	FALSE	0.939613	FALSE	0.986332	FALSE	0.987415	FALSE	0.987194	0.609118	FALSE	0.976222	FALSE	0.978492	FALSE	0.976342
13539	Q96MM3	ZFP42	ZFP42 zinc finger protein	[u'NM_174900']	4	188923962	188924891			chr4:189064012T>C (rs62354304)	0.00252104	FALSE	chr4:188924640G>A (rs200711766)	0.0173104	FALSE	0.981149	0.0975339	0.980929	0.0980917	0.981861	0.0957017	0.00962245	0.0946545	0.999985	0.00347814	0.999983	0.00363121	0.999993	0.00292798	0.00323468	0.571559	0.21697	0.21697	FALSE	0.987053	FALSE	0.987038	FALSE	0.921084	FALSE	0.986332	FALSE	0.987415	FALSE	0.987194	0.0137498	FALSE	0.801251	FALSE	0.829711	FALSE	0.803554
12417	Q8WXS4	TMEM37	transmembrane protein 37	[u'NM_183240']	2	120189480	120195013			chr2:120540224G>T (rs12990769)	0.0116432	FALSE	chr2:120194673G>A (rs114197773)	0.0202543	FALSE	0.107668	0.122066	0.107367	0.121	0.108645	0.125449	0.010371	0.0836337	0.352653	0.375879	0.35262	0.375879	0.352759	0.375879	0.000369081	0.864894	0.217095	0.217095	FALSE	0.987053	FALSE	0.987038	FALSE	0.920285	FALSE	0.989326	FALSE	0.987415	FALSE	0.987194	0.0923481	FALSE	0.908282	FALSE	0.917025	FALSE	0.908734
14402	Q9BV73	CEP250	centrosomal protein 250	[u'NM_007186']	20	34050193	34099452			chr20:34214723T>C (rs2425068)	1.69794e-06	FALSE	chr20:34092496A>T (rs559722278)	0.0283864	FALSE	0.974317	0.0504223	0.97429	0.0508408	0.974406	0.0490423	0.00232573	0.637943	1.00047	0.00564302	1.00046	0.00563447	1.00051	0.00567044	0.00900531	0.143934	0.217327	0.217327	FALSE	0.987053	FALSE	0.987038	FALSE	0.989099	FALSE	0.986332	FALSE	0.987415	FALSE	0.987194	0.551918	FALSE	0.973907	FALSE	0.976702	FALSE	0.974094
12627	Q92858	ATOH1	atonal bHLH transcription factor 1	[u'NM_005172']	4	94750078	94751139			chr4:94817512A>G (rs2033782)	0.00755431	FALSE	chr4:94750751C>G (rs142870406)	0.020843	FALSE	0.996744	0.021322	0.996692	0.0216777	0.996909	0.0201261	0.0103358	0.0969749	0.999999	0.00038322	0.999999	0.000361065	0.999998	0.000447504	-0.00307854	0.618915	0.217352	0.217352	FALSE	0.987053	FALSE	0.987038	FALSE	0.921084	FALSE	0.986332	FALSE	0.987415	FALSE	0.987194	0.73421	FALSE	0.983654	FALSE	0.98535	FALSE	0.983782
4236	P31939	ATIC	5-aminoimidazole-4-carboxamide ribonucleotide formyltransferase/IMP cyclohydrolase	[u'NM_004044']	2	216176866	216214375			chr2:216672389C>T (rs72942469)	0.00257955	FALSE	chr2:216211524A>G (rs564455369)	0.0291193	FALSE	0.611137	0.343265	0.611108	0.343272	0.61123	0.343242	0.000353887	0.938477	0.939046	0.179406	0.938654	0.179911	0.940316	0.177754	0.00929686	0.0915249	0.217384	0.217384	FALSE	0.987053	FALSE	0.987038	FALSE	0.998284	FALSE	0.986332	FALSE	0.987415	FALSE	0.987194	0.975102	FALSE	1	FALSE	1	FALSE	1
16800	Q9UGF6	OR5V1	olfactory receptor family 5 subfamily V member 1	[u'NM_030876']	6	29323010	29323972			chr6:29531253G>A (rs459970)	0.00418642	FALSE	chr6:29323491A>C (rs531878226)	0.0433796	FALSE	0.700067	0.414735	0.700193	0.414786	0.699659	0.414572	-0.00128831	0.744967	0.982401	0.123915	0.982106	0.124938	0.983356	0.120536	0.0101805	0.106987	0.217436	0.217436	FALSE	0.987053	FALSE	0.987038	FALSE	0.99147	FALSE	0.986332	FALSE	0.987415	FALSE	0.987194	0.220781	FALSE	0.936403	FALSE	0.942667	FALSE	0.937149
4881	P49406	MRPL19	mitochondrial ribosomal protein L19	[u'NM_014763']	2	75873934	75882408			chr2:75456779G>A (rs6748508)	0.000372552	FALSE	chr2:75881951T>C (rs200530475)	0.0238054	FALSE	0.982038	0.0736184	0.981904	0.0739271	0.982471	0.0726082	0.00774277	0.305699	0.99994	0.00457853	0.99995	0.00439365	0.999908	0.00513164	-0.00880921	0.171251	0.217499	0.217499	FALSE	0.987053	FALSE	0.987038	FALSE	0.960845	FALSE	0.986332	FALSE	0.987415	FALSE	0.987194	0.530044	FALSE	0.973907	FALSE	0.976702	FALSE	0.974094
8180	Q5SVJ3	C1orf100	chromosome 1 open reading frame 100	[u'NM_001012970']	1	244528003	244552368			chr1:244599286G>A (rs79005146)	0.000654258	FALSE	chr1:244538702G>A (rs142343898)	0.0580094	FALSE	0.982473	0.0947817	0.982559	0.0944517	0.982193	0.0958422	-0.00385068	0.542551	0.999972	0.00473464	0.999985	0.00413125	0.99993	0.00630394	-0.0102892	0.0955852	0.217538	0.217538	FALSE	0.987053	FALSE	0.987038	FALSE	0.982696	FALSE	0.986332	FALSE	0.987415	FALSE	0.987194	0.489613	FALSE	0.973907	FALSE	0.976702	FALSE	0.974094
5319	P55263	ADK	adenosine kinase	[u'NM_006721']	10	75911037	76468200			chr10:75434883C>T (rs555816905)	0.000521771	FALSE	chr10:76153978G>A (rs202116787)	0.0198426	FALSE	0.998481	0.0290755	0.998419	0.0297176	0.99868	0.02689	0.00919758	0.173015	1	1.68043e-05	1	1.53674e-05	1	2.07853e-05	0.0130439	0.279437	0.217598	0.217598	FALSE	0.987053	FALSE	0.987038	FALSE	0.939385	FALSE	0.986332	FALSE	0.987415	FALSE	0.987194	0.139074	FALSE	0.921879	FALSE	0.930114	FALSE	0.922472
6071	Q02575	NHLH1	nescient helix-loop-helix 1	[u'NM_005598']	1	160340522	160340920			chr1:159890266G>A (rs758711213)	0.00425918	FALSE	chr1:160340919T>A (rs200476598)	0.032078	FALSE	0.999481	0.00985348	0.999496	0.00930349	0.99943	0.0114547	-0.00632336	0.213625	1	8.03411e-05	1	9.1873e-05	1	4.78573e-06	0.00366504	0.229062	0.217598	0.217598	FALSE	0.987053	FALSE	0.987038	FALSE	0.948501	FALSE	0.986332	FALSE	0.987415	FALSE	0.987194	0.38112	FALSE	0.96527	FALSE	0.970415	FALSE	0.965714
3210	P11177	PDHB	pyruvate dehydrogenase (lipoamide) beta	[u'NM_000925']	3	58413764	58419536			chr3:58284438G>T (rs4681675)	0.000111815	FALSE	chr3:58416525C>A (rs139242990)	0.176329	FALSE	0.997296	0.0395992	0.997223	0.040244	0.997533	0.0374337	0.00796584	0.163438	1	2.79057e-05	1	2.70812e-05	1	3.04227e-05	0.00827831	0.281239	0.217639	0.217639	FALSE	0.987053	FALSE	0.987038	FALSE	0.935374	FALSE	0.986332	FALSE	0.987415	FALSE	0.987194	0.324032	FALSE	0.95233	FALSE	0.957904	FALSE	0.952719
12237	Q8WUR7	C15orf40	chromosome 15 open reading frame 40	[u'NM_144597']	15	83674352	83680359			chr15:83712460A>G (rs71412290)	0.000626437	FALSE	chr15:83680295C>T (rs201378422)	0.0150979	FALSE	0.308602	0.27461	0.309032	0.274902	0.307209	0.273658	-0.00664715	0.282988	0.764505	0.314042	0.765296	0.31379	0.761946	0.314843	-0.0106566	0.104685	0.217654	0.217654	FALSE	0.987053	FALSE	0.987038	FALSE	0.959007	FALSE	0.986332	FALSE	0.987415	FALSE	0.987194	0.285552	FALSE	0.947422	FALSE	0.953997	FALSE	0.947928
9058	Q6PIL6	KCNIP4	potassium voltage-gated channel interacting protein 4	[u'NM_025221']	4	20731708	21950254			chr4:21316245G>A (rs73249548)	0.000615515	FALSE	chr4:20731736C>T (rs149977507)	0.0352393	FALSE	0.999561	0.0139137	0.999592	0.0132208	0.999463	0.0159521	-0.00880833	0.0839174	1	1.78529e-06	1	1.95949e-06	1	1.03667e-06	0	0.798337	0.217677	0.217677	FALSE	0.987053	FALSE	0.987038	FALSE	0.920285	FALSE	0.986332	FALSE	0.987415	FALSE	0.987194	0.0222239	FALSE	0.847648	FALSE	0.868124	FALSE	0.849027
11278	Q8NB37	PDDC1	Parkinson disease 7 domain containing 1	[u'NM_182612']	11	770900	777462			chr11:557252C>T (rs61877803)	0.000153798	FALSE	chr11:771099C>G (rs200809093)	0.0318522	FALSE	0.9975	0.0273165	0.997451	0.0276668	0.99766	0.0261489	0.00776318	0.234321	1	7.2645e-05	1	7.15577e-05	1	7.60583e-05	0.0113006	0.209421	0.217684	0.217684	FALSE	0.987053	FALSE	0.987038	FALSE	0.954068	FALSE	0.986332	FALSE	0.987415	FALSE	0.987194	0.0793633	FALSE	0.908282	FALSE	0.917025	FALSE	0.908734
4513	P40305	IFI27	interferon alpha inducible protein 27	[u'NM_005532']	14	94578029	94582861			chr14:94933609C>T (rs61761875)	0.000784686	FALSE	chr14:94578035G>C (rs548465908)	0.0277191	FALSE	0.314535	0.296159	0.314851	0.296304	0.313509	0.295686	-0.00453385	0.451713	0.740014	0.344575	0.740901	0.344345	0.737142	0.345302	-0.0109003	0.0818653	0.217733	0.217733	FALSE	0.987053	FALSE	0.987038	FALSE	0.975496	FALSE	0.986332	FALSE	0.987415	FALSE	0.987194	0.230769	FALSE	0.939274	FALSE	0.944943	FALSE	0.939977
13027	Q96DU9	PABPC5	poly(A) binding protein cytoplasmic 5	[u'NM_080832']	X	90690577	90691722			chrX:91132845T>A (rs764288719)	0.00186304	FALSE	chrX:90691093C>T (rs191359872)	0.00920806	FALSE	0.999405	0.0103892	0.999388	0.0108907	0.999461	0.0085654	0.00751955	0.134872	0.999565	0.00840299	0.99955	0.00885409	0.999615	0.00673763	0.00835655	0.1118	0.217781	0.217781	FALSE	0.987053	FALSE	0.987038	FALSE	0.930551	FALSE	0.986332	FALSE	0.987415	FALSE	0.987194	0.293994	FALSE	0.95233	FALSE	0.957904	FALSE	0.952719
12952	Q96CM3	RPUSD4	RNA pseudouridylate synthase domain containing 4	[u'NM_032795']	11	126073316	126081533			chr11:126228659T>G (rs4937122)	0.00109531	FALSE	chr11:126075486G>A (rs775753062)	0.189094	FALSE	0.819137	0.176199	0.819429	0.176366	0.818191	0.175656	-0.00703425	0.261329	0.97885	0.0654983	0.978756	0.0656164	0.979154	0.0651133	0.00607396	0.352228	0.217974	0.217974	FALSE	0.987053	FALSE	0.987038	FALSE	0.958719	FALSE	0.986332	FALSE	0.987415	FALSE	0.987194	0.955242	FALSE	1	FALSE	1	FALSE	1
10078	Q86V40	TRABD2A	TraB domain containing 2A	[u'NM_001080824']	2	85049044	85108163			chr2:85536503T>C (rs552036983)	0.00516156	FALSE	chr2:85066354G>A (rs372399132)	0.0485945	FALSE	0.769957	0.312826	0.769223	0.313151	0.772337	0.311759	0.00996674	0.0938273	0.994169	0.0644974	0.994122	0.064655	0.994321	0.0639842	0.00310068	0.543926	0.218063	0.218063	FALSE	0.987053	FALSE	0.987038	FALSE	0.921084	FALSE	0.986332	FALSE	0.987415	FALSE	0.987194	0.380143	FALSE	0.96527	FALSE	0.970415	FALSE	0.965714
15058	Q9H267	VPS33B	VPS33B, late endosome and lysosome associated	[u'NM_018668']	15	91542208	91565479			chr15:91147652G>A (rs145024567)	0.00261811	FALSE	chr15:91548289C>T (rs145070485)	0.00342323	FALSE	0.804422	0.147831	0.804263	0.147742	0.80494	0.148119	0.00457559	0.518061	0.971625	0.0699489	0.971749	0.0698324	0.971226	0.0703234	-0.00746522	0.169154	0.218086	0.218086	FALSE	0.987053	FALSE	0.987038	FALSE	0.982696	FALSE	0.986332	FALSE	0.987415	FALSE	0.987194	0.272873	FALSE	0.947422	FALSE	0.953997	FALSE	0.947928
6118	Q03692	COL10A1	collagen type X alpha 1 chain	[u'NM_000493']	6	116441239	116446655			chr6:116192002A>G (rs76339840)	0.000541224	FALSE	chr6:116442506C>T (rs144479322)	0.00726481	FALSE	0.785605	0.174793	0.785552	0.174812	0.78578	0.174731	0.00130517	0.911109	0.989317	0.0505132	0.989189	0.0506477	0.989732	0.050073	0.0107904	0.0814269	0.218226	0.218226	FALSE	0.987053	FALSE	0.987038	FALSE	0.998284	FALSE	0.986332	FALSE	0.987415	FALSE	0.987194	0.323668	FALSE	0.95233	FALSE	0.957904	FALSE	0.952719
15090	Q9H2K2	TNKS2	tankyrase 2	[u'NM_025235']	10	93558448	93622753			chr10:93668000C>T (rs145041514)	0.00369923	FALSE	chr10:93588099T>C (rs569536548)	0.0491043	FALSE	0.996938	0.0195953	0.996943	0.0197521	0.99692	0.0190787	-0.00117255	0.895096	0.999999	0.000330907	0.999998	0.000374096	1	0.000104335	0.00911581	0.082059	0.218238	0.218238	FALSE	0.987053	FALSE	0.987038	FALSE	0.998284	FALSE	0.986332	FALSE	0.987415	FALSE	0.987194	0.608297	FALSE	0.976222	FALSE	0.978492	FALSE	0.976342
562	C9JFL3	PHGR1	proline, histidine and glycine rich 1	[u'NM_001145643']	15	40645459	40648501			chr15:40942535C>T (rs116439389)	0.00173225	FALSE	chr15:40648430C>G (rs542741163)	0.0154452	FALSE	0.994027	0.0414935	0.99413	0.0410322	0.993695	0.0429517	-0.0103478	0.0830622	0.999995	0.000714544	0.999995	0.000797145	0.999996	0.000325845	0.000685179	0.925206	0.218247	0.218247	FALSE	0.987053	FALSE	0.987038	FALSE	0.920285	FALSE	0.993671	FALSE	0.987415	FALSE	0.987194	0.0275927	FALSE	0.870754	FALSE	0.890347	FALSE	0.873145
6697	Q13621	SLC12A1	solute carrier family 12 member 1	[u'NM_000338']	15	48499917	48595079			chr15:48782174C>T (rs112287730)	0.000518248	FALSE	chr15:48561856C>T (rs552977036)	0.0491395	FALSE	0.715157	0.0716331	0.715055	0.0717663	0.715488	0.0711989	0.00605692	0.352306	0.84766	0.035061	0.847682	0.0350781	0.847591	0.0350055	-0.00258886	0.72355	0.218266	0.218266	FALSE	0.987053	FALSE	0.987038	FALSE	0.971266	FALSE	0.986332	FALSE	0.987415	FALSE	0.987194	0.100346	FALSE	0.908282	FALSE	0.917025	FALSE	0.908734
11026	Q8N661	TMEM86B	transmembrane protein 86B	[u'NM_173804']	19	55738552	55740109			chr19:56154118C>A (rs114142434)	0.000604297	FALSE	chr19:55738677C>T (rs777404914)	0.0542084	FALSE	0.22403	0.0699931	0.223905	0.0692528	0.224435	0.0723373	0.00748764	0.149461	0.428073	0.261452	0.428357	0.261697	0.427151	0.260653	-0.00461842	0.469656	0.218319	0.218319	FALSE	0.987053	FALSE	0.987038	FALSE	0.930551	FALSE	0.986332	FALSE	0.987415	FALSE	0.987194	0.683828	FALSE	0.9791	FALSE	0.980788	FALSE	0.979188
7944	Q5BLP8	C4orf48	chromosome 4 open reading frame 48	[u'NM_001141936']	4	2044079	2045650			chr4:2306281C>T (rs143369777)	0.00104607	FALSE	chr4:2044190G>C (rs560394951)	0.157531	FALSE	0.425464	0.000850236	0.425465	0.000807037	0.42546	0.000977107	-0.00582002	0.254298	0.548958	0.0197145	0.54892	0.019218	0.549079	0.0212426	0.00781266	0.189292	0.218358	0.218358	FALSE	0.987053	FALSE	0.987038	FALSE	0.957609	FALSE	0.986332	FALSE	0.987415	FALSE	0.987194	0.19628	FALSE	0.928971	FALSE	0.935056	FALSE	0.929593
5542	P60411	KRTAP10-9	keratin associated protein 10-9	[u'NM_198690']	21	46047089	46047964			chr21:46141787C>T (rs235289)	0.000154985	FALSE	chr21:46047315C>T (rs376626071)	0.0775114	FALSE	0.210803	0.199231	0.211305	0.200047	0.209175	0.196554	-0.0107439	0.0861552	0.773053	0.307842	0.772975	0.307779	0.773305	0.308047	0.00107125	0.930984	0.218373	0.218373	FALSE	0.987053	FALSE	0.987038	FALSE	0.920285	FALSE	0.994744	FALSE	0.987415	FALSE	0.987194	0.831872	FALSE	0.991148	FALSE	0.992261	FALSE	0.991222
16061	Q9NUB1	ACSS1	acyl-CoA synthetase short-chain family member 1	[u'NM_032501']	20	24988401	25038738			chr20:24672533T>C (rs35116461)	0.00368727	FALSE	chr20:24988462C>G (rs201279440)	0.0794375	FALSE	0.90407	0.136121	0.90434	0.135894	0.903194	0.136852	-0.00840263	0.106936	0.994629	0.0305407	0.994608	0.0305817	0.994698	0.0304074	0.00295925	0.778064	0.218391	0.218391	FALSE	0.987053	FALSE	0.987038	FALSE	0.921084	FALSE	0.986332	FALSE	0.987415	FALSE	0.987194	0.85628	FALSE	0.992377	FALSE	0.993313	FALSE	0.992436
17288	Q9UN74	PCDHA4	protocadherin alpha 4	[u'NM_018907']	5	140186773	140389519			chr5:140724879G>A (rs186274609)	0.00058493	FALSE	chr5:140187949G>A (rs76650315)	0.00196647	FALSE	0.264873	0.391245	0.265625	0.391585	0.262438	0.390131	-0.00815263	0.237272	0.781798	0.488853	0.782931	0.488185	0.778131	0.490991	-0.0098049	0.110165	0.218397	0.218397	FALSE	0.987053	FALSE	0.987038	FALSE	0.956557	FALSE	0.986332	FALSE	0.987415	FALSE	0.987194	0.0413082	FALSE	0.892736	FALSE	0.909899	FALSE	0.894536
13310	Q96J77	TPD52L3	tumor protein D52 like 3	[u'NM_033516']	9	6328596	6329015			chr9:6793079A>G (rs564840703)	5.63699e-05	FALSE	chr9:6329010TG>T (rs202244630)	0.0462583	FALSE	0.367219	0.0839742	0.367016	0.0845956	0.367877	0.0819263	0.0103345	0.090401	0.546165	0.161387	0.545969	0.161408	0.546803	0.161315	0.00516697	0.372976	0.218503	0.218503	FALSE	0.987053	FALSE	0.987038	FALSE	0.921084	FALSE	0.986332	FALSE	0.987415	FALSE	0.987194	0.0721596	FALSE	0.908282	FALSE	0.917025	FALSE	0.908734
1377	O43808	SLC25A17	solute carrier family 25 member 17	[u'NM_006358']	22	41166841	41215252			chr22:41513373C>T (rs141065784)	8.76058e-05	FALSE	chr22:41175014A>C (rs184464203)	0.0600696	FALSE	0.994613	0.0474989	0.994647	0.0470695	0.994505	0.0488635	-0.00295694	0.594221	1	0.000186144	1	0.000187136	1	0.000182889	0.00837577	0.0949122	0.218524	0.218524	FALSE	0.987053	FALSE	0.987038	FALSE	0.986958	FALSE	0.986332	FALSE	0.987415	FALSE	0.987194	0.2079	FALSE	0.933372	FALSE	0.939347	FALSE	0.933944
16648	Q9P2X3	IMPACT	impact RWD domain protein	[u'NM_018439']	18	22006721	22030808			chr18:21913010T>C (rs141897082)	0.00530833	FALSE	chr18:22020501T>G (rs543022008)	0.0461312	FALSE	0.641153	0.0636342	0.641138	0.063451	0.641202	0.0642239	0.000991564	0.949595	0.825775	0.0783407	0.82597	0.0784696	0.825142	0.0779182	-0.0105993	0.081415	0.218549	0.218549	FALSE	0.987053	FALSE	0.987038	FALSE	0.998284	FALSE	0.986332	FALSE	0.987415	FALSE	0.987194	0.149161	FALSE	0.921879	FALSE	0.930114	FALSE	0.922472
2447	P01148	GNRH1	gonadotropin releasing hormone 1	[u'NM_001083111']	8	25276938	25280846			chr8:24790149G>T (rs62502617)	0.000562631	FALSE	chr8:25279147C>T (rs199693231)	0.110872	FALSE	0.71297	0.322914	0.713235	0.322882	0.712111	0.323019	-0.00348159	0.531803	0.966901	0.129553	0.9672	0.129007	0.965931	0.131303	-0.00975489	0.0820632	0.218559	0.218559	FALSE	0.987053	FALSE	0.987038	FALSE	0.982696	FALSE	0.986332	FALSE	0.987415	FALSE	0.987194	0.845204	FALSE	0.992377	FALSE	0.993313	FALSE	0.992436
1247	O43318	MAP3K7	mitogen-activated protein kinase kinase kinase 7	[u'NM_145331']	6	91226223	91296602			chr6:91207351A>G (rs806276)	0.00051537	FALSE	chr6:91226236C>T (rs779104023)	0.0926521	FALSE	0.997895	0.0221317	0.997845	0.0227785	0.998057	0.019892	0.00994523	0.101756	1	0.000222335	1	0.000231702	0.999999	0.000188839	-0.00366607	0.587355	0.218618	0.218618	FALSE	0.987053	FALSE	0.987038	FALSE	0.921084	FALSE	0.986332	FALSE	0.987415	FALSE	0.987194	0.656325	FALSE	0.977135	FALSE	0.979164	FALSE	0.97724
15939	Q9NRP4	SDHAF3	succinate dehydrogenase complex assembly factor 3	[u'NM_020186']	7	96747036	96810524			chr7:96271293G>A (rs10272678)	6.15946e-06	FALSE	chr7:96747192T>C (rs62624461)	0.086311	FALSE	0.957879	0.166091	0.958271	0.165318	0.956608	0.168564	-0.00996416	0.0990671	0.999585	0.0161507	0.999599	0.0158403	0.99954	0.0171172	-0.00362158	0.46219	0.21868	0.21868	FALSE	0.987053	FALSE	0.987038	FALSE	0.921084	FALSE	0.986332	FALSE	0.987415	FALSE	0.987194	0.0809066	FALSE	0.908282	FALSE	0.917025	FALSE	0.908734
9197	Q6UWV2	MPZL3	myelin protein zero like 3	[u'NM_198275']	11	118100612	118123009			chr11:117726377G>C (rs76303183)	0.00220942	FALSE	chr11:118106298C>T (rs200824563)	0.0906267	FALSE	0.991712	0.0690643	0.991549	0.0698854	0.99224	0.0663328	0.010149	0.124479	1	0.000362228	1	0.000412508	1	7.10763e-05	0.00604131	0.380899	0.218744	0.218744	FALSE	0.987053	FALSE	0.987038	FALSE	0.929668	FALSE	0.986332	FALSE	0.987415	FALSE	0.987194	0.783755	FALSE	0.9873	FALSE	0.98856	FALSE	0.987399
14202	Q9BRK3	MXRA8	matrix remodeling associated 8	[u'NM_032348']	1	1288987	1293884			chr1:1152917G>A (rs113021852)	0.000431862	FALSE	chr1:1290675A>G (rs200572124)	0.00927706	FALSE	0.979271	0.0785899	0.979468	0.078099	0.978636	0.0801558	-0.0105096	0.0952329	0.99996	0.00395902	0.999957	0.00403459	0.999968	0.00370366	0.00297049	0.688908	0.218758	0.218758	FALSE	0.987053	FALSE	0.987038	FALSE	0.921084	FALSE	0.986332	FALSE	0.987415	FALSE	0.987194	0.191532	FALSE	0.925135	FALSE	0.931325	FALSE	0.925523
17813	Q9Y5F2	PCDHB11	protocadherin beta 11	[u'NM_018931']	5	140579348	140581738			chr5:140724879G>A (rs186274609)	0.00058493	FALSE	chr5:140580552C>G (rs548155691)	0.0877456	FALSE	0.616751	0.27945	0.616331	0.279439	0.618109	0.279482	0.00636165	0.173277	0.982799	0.0926877	0.982915	0.0925833	0.982421	0.0930238	-0.0053263	0.381024	0.218776	0.218776	FALSE	0.987053	FALSE	0.987038	FALSE	0.939385	FALSE	0.986332	FALSE	0.987415	FALSE	0.987194	0.743278	FALSE	0.983663	FALSE	0.98535	FALSE	0.983788
4704	P46087	NOP2	NOP2 nucleolar protein	[u'NM_006170']	12	6666162	6677084			chr12:6953119G>C (rs371744474)	0.000862394	FALSE	chr12:6675957A>C (rs544971947)	0.0107323	FALSE	0.958308	0.159139	0.958039	0.159708	0.959178	0.15728	0.00718195	0.187964	0.999751	0.0135073	0.999726	0.0143172	0.999833	0.0104625	0.00859452	0.205974	0.218798	0.218798	FALSE	0.987053	FALSE	0.987038	FALSE	0.943327	FALSE	0.986332	FALSE	0.987415	FALSE	0.987194	0.319889	FALSE	0.95233	FALSE	0.957904	FALSE	0.952719
875	O14640	DVL1	dishevelled segment polarity protein 1	[u'NM_004421']	1	1271525	1284445			chr1:1152917G>A (rs113021852)	0.000431862	FALSE	chr1:1275435C>T (rs556474673)	0.0211453	FALSE	0.9719	0.0963791	0.971814	0.0966992	0.972177	0.0953345	0.00378165	0.467214	0.999976	0.00367919	0.999967	0.00393893	1	0.00266968	0.0105403	0.103469	0.218799	0.218799	FALSE	0.987053	FALSE	0.987038	FALSE	0.976042	FALSE	0.986332	FALSE	0.987415	FALSE	0.987194	0.387629	FALSE	0.966957	FALSE	0.971585	FALSE	0.967317
6226	Q07075	ENPEP	glutamyl aminopeptidase	[u'NM_001977']	4	111397571	111482711			chr4:111225049A>C (rs396815)	0.00110434	FALSE	chr4:111434572G>A (rs34949711)	0.0178007	FALSE	0.308334	0.111635	0.308604	0.11237	0.307459	0.109216	-0.0103341	0.115427	0.679699	0.201013	0.679675	0.201033	0.679778	0.200951	0.000512442	0.789752	0.218864	0.218864	FALSE	0.987053	FALSE	0.987038	FALSE	0.921084	FALSE	0.986332	FALSE	0.987415	FALSE	0.987194	0.0900306	FALSE	0.908282	FALSE	0.917025	FALSE	0.908734
12942	Q96CC6	RHBDF1	rhomboid 5 homolog 1	[u'NM_022450']	16	108342	115013			chr16:460321G>A (rs77446963)	0.00117079	FALSE	chr16:112593G>A (rs149482835)	0.00326675	FALSE	0.988708	0.0464149	0.98878	0.0462455	0.988473	0.0469588	-0.00659055	0.2466	1.00003	0.00161292	1.00004	0.000774009	1.00002	0.00301434	-0.00828818	0.16804	0.218895	0.218895	FALSE	0.987053	FALSE	0.987038	FALSE	0.956868	FALSE	0.986332	FALSE	0.987415	FALSE	0.987194	0.00360501	FALSE	0.771826	FALSE	0.812617	FALSE	0.777795
14303	Q9BT88	SYT11	synaptotagmin 11	[u'NM_152280']	1	155829553	155851296			chr1:155940948T>G (rs11264426)	0.00482274	FALSE	chr1:155837865G>C (rs822522)	0.090914	FALSE	0.744056	0.0243686	0.744015	0.0247945	0.744192	0.0229347	0.00740981	0.239322	0.841551	0.0108562	0.84156	0.0109379	0.841522	0.0105874	-0.00352176	0.614633	0.218905	0.218905	FALSE	0.987053	FALSE	0.987038	FALSE	0.956557	FALSE	0.986332	FALSE	0.987415	FALSE	0.987194	0.431612	FALSE	0.968827	FALSE	0.97332	FALSE	0.969178
8801	Q6ISU1	PTCRA	pre T-cell antigen receptor alpha	[u'NM_138296']	6	42883808	42893417			chr6:43010920T>G (rs201137899)	0.00613292	FALSE	chr6:42893254G>A (rs146531157)	0.0505069	FALSE	0.726913	0.296597	0.726894	0.296535	0.726975	0.296796	0.000273647	0.856617	0.968751	0.115646	0.969029	0.115174	0.967849	0.117156	-0.0101555	0.110095	0.21897	0.21897	FALSE	0.987053	FALSE	0.987038	FALSE	0.99775	FALSE	0.986332	FALSE	0.987415	FALSE	0.987194	0.527091	FALSE	0.973907	FALSE	0.976702	FALSE	0.974094
4360	P35368	ADRA1B	adrenoceptor alpha 1B	[u'NM_000679']	5	159343913	159399496			chr5:159462422T>C (rs36052783)	0.00205949	FALSE	chr5:159399333G>A (rs548580887)	0.0269748	FALSE	0.99915	0.011223	0.999176	0.0106623	0.999064	0.012872	-0.00945593	0.134715	1	2.69095e-05	1	2.90971e-05	1	1.80915e-05	-0.00492041	0.386067	0.219046	0.219046	FALSE	0.987053	FALSE	0.987038	FALSE	0.930551	FALSE	0.986332	FALSE	0.987415	FALSE	0.987194	0.0254123	FALSE	0.864756	FALSE	0.885531	FALSE	0.867572
11824	Q8NHY0	B4GALNT2	beta-1,4-N-acetyl-galactosaminyltransferase 2	[u'NM_153446']	17	47210388	47247087			chr17:47394825G>C (rs181916483)	0.000929492	FALSE	chr17:47246223G>T (rs564089824)	0.119736	FALSE	0.27713	0.273298	0.277708	0.274044	0.275258	0.27086	-0.00899157	0.09296	0.817284	0.306249	0.817657	0.306	0.816077	0.307052	-0.0051559	0.504411	0.219114	0.219114	FALSE	0.987053	FALSE	0.987038	FALSE	0.921084	FALSE	0.986332	FALSE	0.987415	FALSE	0.987194	0.40107	FALSE	0.966957	FALSE	0.971585	FALSE	0.967317
16653	Q9UBA6	C6orf48	chromosome 6 open reading frame 48	[u'NM_001040437']	6	31805106	31807437			chr6:31750919G>T (rs56192709)	0.00159748	FALSE	chr6:31807421G>A (rs566412576)	0.0306189	FALSE	0.999477	0.0131782	0.999492	0.0129089	0.999429	0.014015	-0.00471589	0.28482	1	3.66696e-05	1	3.14454e-05	1	4.99704e-05	0.00856628	0.17073	0.219168	0.219168	FALSE	0.987053	FALSE	0.987038	FALSE	0.959007	FALSE	0.986332	FALSE	0.987415	FALSE	0.987194	0.778477	FALSE	0.9873	FALSE	0.98856	FALSE	0.987399
12364	Q8WWY7	WFDC12	WAP four-disulfide core domain 12	[u'NM_080869']	20	43752490	43753088			chr20:44224717G>A (rs117868528)	0.00308188	FALSE	chr20:43752554G>A (rs542618188)	0.198616	FALSE	0.999986	0.00104039	0.999984	0.00118166	0.999994	0.000256358	0.0121301	0.0838859	1	3.92476e-06	1	3.61115e-06	1	4.80186e-06	0	0.867645	0.219339	0.219339	FALSE	0.987053	FALSE	0.987038	FALSE	0.920285	FALSE	0.990125	FALSE	0.987415	FALSE	0.987194	0.380999	FALSE	0.96527	FALSE	0.970415	FALSE	0.965714
5958	Q00688	FKBP3	FK506 binding protein 3	[u'NM_002013']	14	45585404	45603659			chr14:45510965T>C (rs111629109)	0.00110816	FALSE	chr14:45587316G>C (rs201629221)	0.0926258	FALSE	0.999638	0.0115426	0.999665	0.0107123	0.99955	0.013895	-0.00933025	0.0887266	1	5.70012e-06	1	6.23125e-06	1	3.45949e-06	0	0.719894	0.219461	0.219461	FALSE	0.987053	FALSE	0.987038	FALSE	0.920704	FALSE	0.986332	FALSE	0.987415	FALSE	0.987194	0.21264	FALSE	0.936403	FALSE	0.942667	FALSE	0.937015
8046	Q5JRM2	CXorf66	chromosome X open reading frame 66	[u'NM_001013403']	X	139038058	139047655			chrX:138619330A>G (rs201120367)	0.0141989	FALSE	chrX:139038690T>C (rs760029472)	0.121774	FALSE	0.978911	0.0714028	0.979045	0.0711628	0.978475	0.0721727	-0.00794983	0.105418	0.986584	0.0454561	0.986667	0.0453006	0.986314	0.0459552	-0.00774105	0.11224	0.219463	0.219463	FALSE	0.987053	FALSE	0.987038	FALSE	0.921084	FALSE	0.986332	FALSE	0.987415	FALSE	0.987194	0.171032	FALSE	0.924114	FALSE	0.930413	FALSE	0.92451
9878	Q7Z6G3	NECAB2	N-terminal EF-hand calcium binding protein 2	[u'NM_019065']	16	84002254	84035948			chr16:84499902C>G (rs118058046)	0.00128021	FALSE	chr16:84035446C>G (rs2271298)	0.0288968	FALSE	0.87907	0.189952	0.87865	0.190059	0.88043	0.1896	0.00937386	0.102996	0.998509	0.0253599	0.998484	0.0255357	0.998592	0.0247815	0.00429953	0.486757	0.21954	0.21954	FALSE	0.987053	FALSE	0.987038	FALSE	0.921084	FALSE	0.986332	FALSE	0.987415	FALSE	0.987194	0.816034	FALSE	0.989738	FALSE	0.990831	FALSE	0.989818
5001	P50583	NUDT2	nudix hydrolase 2	[u'NM_001161']	9	34339038	34343435			chr9:34504436G>A (rs10972139)	0.00336551	FALSE	chr9:34343311G>C (rs573965468)	0.0659937	FALSE	0.995758	0.0517366	0.995855	0.0510036	0.995441	0.054041	-0.00788274	0.113806	0.999998	0.00111067	0.999999	0.000269714	0.999994	0.00223452	-0.00325829	0.429897	0.219553	0.219553	FALSE	0.987053	FALSE	0.987038	FALSE	0.921084	FALSE	0.986332	FALSE	0.987415	FALSE	0.987194	0.342517	FALSE	0.957021	FALSE	0.962681	FALSE	0.957486
14994	Q9H173	SIL1	SIL1 nucleotide exchange factor	[u'NM_022464']	5	138282809	138463532			chr5:138775301C>T (rs3923060)	3.28682e-05	FALSE	chr5:138456729T>C (rs35581768)	0.0458835	FALSE	0.994261	0.0396622	0.994167	0.0400288	0.994566	0.0384495	0.0101616	0.103025	0.999994	0.00106517	0.999993	0.00113938	0.999998	0.000777632	0.00519404	0.499465	0.219783	0.219783	FALSE	0.987053	FALSE	0.987038	FALSE	0.921084	FALSE	0.986332	FALSE	0.987415	FALSE	0.987194	0.322691	FALSE	0.95233	FALSE	0.957904	FALSE	0.952719
15924	Q9NRJ4	TULP4	tubby like protein 4	[u'NM_020245']	6	158735049	158927723			chr6:158656959G>A (rs9459735)	0.000167113	FALSE	chr6:158882681G>A (rs554756587)	0.0171923	FALSE	0.949649	0.0709201	0.949548	0.0710557	0.949978	0.0704785	0.00607521	0.267679	0.999143	0.00777246	0.999158	0.00771073	0.999091	0.00796887	-0.00855962	0.205291	0.219793	0.219793	FALSE	0.987053	FALSE	0.987038	FALSE	0.959007	FALSE	0.986332	FALSE	0.987415	FALSE	0.987194	0.733192	FALSE	0.983654	FALSE	0.98535	FALSE	0.983782
10238	Q86XU0	ZNF677	zinc finger protein 677	[u'NM_182609']	19	53740228	53754803			chr19:53723181G>A (rs116880941)	0.000556736	FALSE	chr19:53740406G>GT (rs566714089)	0.0356156	FALSE	0.965088	0.148423	0.96483	0.149412	0.965925	0.145169	0.00743431	0.220321	0.999746	0.0113885	0.99976	0.0110702	0.999699	0.0123631	-0.00521152	0.275682	0.21983	0.21983	FALSE	0.987053	FALSE	0.987038	FALSE	0.948501	FALSE	0.986332	FALSE	0.987415	FALSE	0.987194	0.0528456	FALSE	0.908282	FALSE	0.917025	FALSE	0.908734
8324	Q5T8I9	HENMT1	HEN1 methyltransferase homolog 1	[u'NM_144584']	1	109191191	109202506			chr1:109377648C>T (rs200474876)	0.00407554	FALSE	chr1:109192900C>T (rs35974434)	0.0271784	FALSE	0.968997	0.111213	0.96878	0.111935	0.969699	0.108839	0.00832429	0.122617	0.999769	0.00815465	0.999776	0.0080838	0.999747	0.00837997	-0.00356185	0.517142	0.219915	0.219915	FALSE	0.987053	FALSE	0.987038	FALSE	0.929668	FALSE	0.986332	FALSE	0.987415	FALSE	0.987194	0.560269	FALSE	0.973907	FALSE	0.976702	FALSE	0.974094
6840	Q14254	FLOT2	flotillin 2	[u'NM_004475']	17	27207582	27224592			chr17:27208346T>G (rs199774391)	0.00506623	FALSE	chr17:27208346T>G (rs199774391)	0.00506623	FALSE	0.990773	0.0493829	0.990698	0.0495543	0.991014	0.0488229	0.00641729	0.21428	0.999968	0.00245576	0.999964	0.00260524	0.999982	0.00189218	0.00808935	0.192317	0.219992	0.219992	FALSE	0.987053	FALSE	0.987038	FALSE	0.948501	FALSE	0.986332	FALSE	0.987415	FALSE	0.987194	0.0488587	FALSE	0.908282	FALSE	0.917025	FALSE	0.908734
852	O14578	CIT	citron rho-interacting serine/threonine kinase	[u'NM_007174']	12	120126040	120313972			chr12:120511532T>C (rs7306739)	0.000387015	FALSE	chr12:120263003G>C (rs55707601)	0.0273781	FALSE	0.864318	0.277237	0.864008	0.2773	0.865324	0.27703	0.00474725	0.377425	0.996707	0.0436621	0.996787	0.0430339	0.996447	0.0456364	-0.00767865	0.189856	0.220005	0.220005	FALSE	0.987053	FALSE	0.987038	FALSE	0.973646	FALSE	0.986332	FALSE	0.987415	FALSE	0.987194	0.127694	FALSE	0.920711	FALSE	0.929707	FALSE	0.921465
15428	Q9H972	C14orf93	chromosome 14 open reading frame 93	[u'NM_021944']	14	23456427	23468232			chr14:23243191G>C (rs139415285)	0.00158598	FALSE	chr14:23465410T>A (rs182983042)	0.00714669	FALSE	0.972704	0.0696934	0.972601	0.0699071	0.973036	0.0689958	0.00625114	0.337462	0.999406	0.00619997	0.99939	0.00628433	0.999459	0.00591817	0.0113663	0.117155	0.220005	0.220005	FALSE	0.987053	FALSE	0.987038	FALSE	0.965629	FALSE	0.986332	FALSE	0.987415	FALSE	0.987194	0.4185	FALSE	0.966957	FALSE	0.971585	FALSE	0.967317
14685	Q9BYW2	SETD2	SET domain containing 2	[u'NM_014159']	3	47058586	47205414			chr3:47543198G>A (3:47543198_G_A)	0.00305371	FALSE	chr3:47125763G>A (rs144171734)	0.0228611	FALSE	0.853324	0.0757435	0.853296	0.0756831	0.853411	0.0759388	0.00151663	0.642304	0.967722	0.0470151	0.967826	0.0469806	0.967386	0.0471253	-0.00935879	0.137014	0.220045	0.220045	FALSE	0.987053	FALSE	0.987038	FALSE	0.990369	FALSE	0.986332	FALSE	0.987415	FALSE	0.987194	0.729469	FALSE	0.983654	FALSE	0.98535	FALSE	0.983782
17001	Q9UJT9	FBXL7	F-box and leucine rich repeat protein 7	[u'NM_012304']	5	15500786	15937292			chr5:16142686A>G (rs78587554)	0.00161319	FALSE	chr5:15928559G>A (rs201326066)	0.0101549	FALSE	0.997513	0.0342819	0.997436	0.0348818	0.997761	0.0322614	0.00969544	0.0934606	1	3.44181e-05	1	3.23374e-05	1	4.04288e-05	-0.00325643	0.627081	0.220062	0.220062	FALSE	0.987053	FALSE	0.987038	FALSE	0.921084	FALSE	0.986332	FALSE	0.987415	FALSE	0.987194	0.484282	FALSE	0.973907	FALSE	0.976702	FALSE	0.974094
5327	P55289	CDH12	cadherin 12	[u'NM_004061']	5	21751849	22078785			chr5:21588144G>A (rs115999527)	0.0191509	FALSE	chr5:21975210C>A (rs565906541)	0.0271353	FALSE	0.85254	0.155512	0.852309	0.15556	0.853287	0.155355	0.00629184	0.30221	0.98761	0.048991	0.987502	0.0491963	0.987959	0.0483181	0.00935402	0.10376	0.220128	0.220128	FALSE	0.987053	FALSE	0.987038	FALSE	0.959351	FALSE	0.986332	FALSE	0.987415	FALSE	0.987194	0.920159	FALSE	0.998723	FALSE	0.99947	FALSE	0.998757
12848	Q96AV8	E2F7	E2F transcription factor 7	[u'XM_084871']	12	77417798	77458415			chr12:76994364G>T (rs73138889)	0.00322867	FALSE	chr12:77419341A>T (rs310831)	0.0208382	FALSE	0.760095	0.0376642	0.760098	0.0374722	0.760087	0.0382792	-0.000280101	0.896172	0.889418	0.0550442	0.889535	0.0551294	0.889041	0.0547658	-0.00899365	0.0860727	0.220162	0.220162	FALSE	0.987053	FALSE	0.987038	FALSE	0.998284	FALSE	0.986332	FALSE	0.987415	FALSE	0.987194	0.703056	FALSE	0.981094	FALSE	0.982863	FALSE	0.981245
2589	P03979	TRGV3	T-cell receptor gamma variable 3	[u'NG_001336']	7	38398113	38398580			chr7:38031255T>G (rs117167593)	0.00335187	FALSE	chr7:38398174A>G (rs200774960)	0.0478551	FALSE	0.335221	0.279961	0.334637	0.279805	0.337113	0.280458	0.00883915	0.124857	0.855883	0.272876	0.856037	0.27281	0.855385	0.27309	-0.00239139	0.640201	0.220298	0.220298	FALSE	0.987053	FALSE	0.987038	FALSE	0.929668	FALSE	0.986332	FALSE	0.987415	FALSE	0.987194	0.327145	FALSE	0.95233	FALSE	0.957904	FALSE	0.952719
1530	O60566	BUB1B	BUB1 mitotic checkpoint serine/threonine kinase B	[u'NM_001211']	15	40453422	40512957			chr15:40942535C>T (rs116439389)	0.00173225	FALSE	chr15:40501908C>G (rs202132335)	0.00995632	FALSE	0.883779	0.0584691	0.883924	0.0583765	0.88331	0.0587654	-0.0104827	0.0880204	0.968665	0.0331174	0.968677	0.0331131	0.968627	0.0331313	-0.00152421	0.666597	0.220329	0.220329	FALSE	0.987053	FALSE	0.987038	FALSE	0.920704	FALSE	0.986332	FALSE	0.987415	FALSE	0.987194	0.658767	FALSE	0.977145	FALSE	0.979164	FALSE	0.977248
3073	P0CJ73	MTRNR2L6	MT-RNR2-like 6	[u'NM_001190487']	7	142375063	142375134			chr7:141996648T>G (rs117398454)	0.00046562	FALSE	chr7:142375102A>G (rs187772217)	0.127051	FALSE	0.999899	0.00459152	0.999888	0.00488604	0.999934	0.00346994	0.0107322	0.0845471	1	2.68225e-07	1	3.06852e-07	1	1.62845e-09	0	0.845334	0.220372	0.220372	FALSE	0.987053	FALSE	0.987038	FALSE	0.920285	FALSE	0.988603	FALSE	0.987415	FALSE	0.987194	0.182573	FALSE	0.924114	FALSE	0.930413	FALSE	0.92451
1938	O76003	GLRX3	glutaredoxin 3	[u'NM_006541']	10	131934685	131977653			chr10:131952873T>G (rs12778234)	0.00110905	FALSE	chr10:131934773C>T (rs572316638)	0.0305637	FALSE	0.628303	0.408906	0.629118	0.408803	0.625662	0.409228	-0.00844911	0.130362	0.975801	0.134859	0.975756	0.134893	0.975944	0.134749	0.00139041	0.605969	0.220582	0.220582	FALSE	0.987053	FALSE	0.987038	FALSE	0.930551	FALSE	0.986332	FALSE	0.987415	FALSE	0.987194	0.202747	FALSE	0.932875	FALSE	0.939116	FALSE	0.93346
9869	Q7Z628	NET1	neuroepithelial cell transforming 1	[u'NM_005863']	10	5454656	5498954			chr10:5784239G>A (rs189079362)	0.000720075	FALSE	chr10:5498856G>A (rs142260154)	0.00909303	FALSE	0.995827	0.0374084	0.995743	0.0377364	0.996099	0.0363246	0.00962211	0.087352	1.00002	0.000669438	1.00002	0.000682173	1.00002	0.000626413	-0.00382264	0.525946	0.22062	0.22062	FALSE	0.987053	FALSE	0.987038	FALSE	0.920285	FALSE	0.986332	FALSE	0.987415	FALSE	0.987194	0.0903984	FALSE	0.908282	FALSE	0.917025	FALSE	0.908734
16209	Q9NWT6	HIF1AN	hypoxia inducible factor 1 alpha subunit inhibitor	[u'NM_017902']	10	102295716	102307891			chr10:102707526A>G (rs12780429)	0.0072031	FALSE	chr10:102300440A>G (rs147628176)	0.172902	FALSE	0.633781	0.383777	0.633584	0.383797	0.634418	0.383713	0.00217245	0.728818	0.948072	0.180493	0.94846	0.179873	0.946817	0.182478	-0.009067	0.128385	0.220627	0.220627	FALSE	0.987053	FALSE	0.987038	FALSE	0.99147	FALSE	0.986332	FALSE	0.987415	FALSE	0.987194	0.10431	FALSE	0.908282	FALSE	0.917025	FALSE	0.908734
17651	Q9Y3C1	NOP16	NOP16 nucleolar protein	[u'NM_016391']	5	175811235	175815540			chr5:176306756A>G (rs555730936)	0.00147348	FALSE	chr5:175811249T>G (rs570834002)	0.231262	FALSE	0.968242	0.145123	0.968158	0.145066	0.968515	0.145308	0.0024583	0.551698	0.999918	0.00741394	0.999898	0.0082407	0.999982	0.00361181	0.0132378	0.0945976	0.220663	0.220663	FALSE	0.987053	FALSE	0.987038	FALSE	0.982696	FALSE	0.986332	FALSE	0.987415	FALSE	0.987194	0.632833	FALSE	0.976222	FALSE	0.978492	FALSE	0.976342
17165	Q9ULD2	MTUS1	microtubule associated scaffold protein 1	[u'XM_372031']	8	17503438	17613316			chr8:17905558A>G (rs17126160)	0.000451726	FALSE	chr8:17611546T>C (rs200539556)	0.0288372	FALSE	0.631447	0.0788917	0.631453	0.0786163	0.631429	0.0797769	-0.000307059	0.944263	0.849028	0.114516	0.848766	0.114451	0.849878	0.114724	0.00970528	0.0866701	0.220684	0.220684	FALSE	0.987053	FALSE	0.987038	FALSE	0.998284	FALSE	0.986332	FALSE	0.987415	FALSE	0.987194	0.882964	FALSE	0.994662	FALSE	0.995493	FALSE	0.994703
4492	P39656	DDOST	dolichyl-diphosphooligosaccharide--protein glycosyltransferase non-catalytic subunit	[u'NM_005216']	1	20978875	20987894			chr1:20675257A>G (rs12129639)	0.00129511	FALSE	chr1:20987830G>C (rs770989718)	0.0671803	FALSE	0.625664	0.0449076	0.625768	0.044358	0.625328	0.0466416	-0.00967522	0.106757	0.749463	0.0234275	0.749405	0.0230776	0.749648	0.0245255	0.0101975	0.0834281	0.220738	0.220738	FALSE	0.987053	FALSE	0.987038	FALSE	0.921084	FALSE	0.986332	FALSE	0.987415	FALSE	0.987194	0.118364	FALSE	0.913879	FALSE	0.922864	FALSE	0.914312
15527	Q9HB58	SP110	SP110 nuclear body protein	[u'NM_080424']	2	231033843	231081642			chr2:230909791C>T (rs116379047)	0.00260462	FALSE	chr2:231081596A>T (rs527400856)	0.0477857	FALSE	0.158523	0.0706982	0.158432	0.0702969	0.158817	0.0719816	0.00541889	0.263559	0.507716	0.275159	0.507137	0.274824	0.509591	0.276232	0.00890557	0.136213	0.220767	0.220767	FALSE	0.987053	FALSE	0.987038	FALSE	0.958719	FALSE	0.986332	FALSE	0.987415	FALSE	0.987194	0.440354	FALSE	0.971426	FALSE	0.975842	FALSE	0.971766
110	A2RRD8	ZNF320	zinc finger protein 320	[u'NM_207333']	19	53383852	53393508			chr19:53723181G>A (rs116880941)	0.000556736	FALSE	chr19:53384700C>G (rs564925014)	0.0097482	FALSE	0.983646	0.0938058	0.983879	0.0930291	0.982891	0.0962744	-0.0104311	0.0979893	1	0.00398669	1.00001	0.00385329	0.999993	0.00439098	-0.00291466	0.545485	0.220795	0.220795	FALSE	0.987053	FALSE	0.987038	FALSE	0.921084	FALSE	0.986332	FALSE	0.987415	FALSE	0.987194	0.30117	FALSE	0.95233	FALSE	0.957904	FALSE	0.952719
4959	P49917	LIG4	DNA ligase 4	[u'NM_002312']	13	108860884	108863616			chr13:109073774C>A (rs7322418)	0.00285193	FALSE	chr13:108862329T>A (rs143618179)	0.0176415	FALSE	0.911849	0.142931	0.912039	0.142596	0.911234	0.144009	-0.00562215	0.402678	1.00083	0.0183618	1.00086	0.0183024	1.0007	0.0185522	-0.00903075	0.171851	0.220811	0.220811	FALSE	0.987053	FALSE	0.987038	FALSE	0.974908	FALSE	0.986332	FALSE	0.987415	FALSE	0.987194	0.350404	FALSE	0.957785	FALSE	0.963235	FALSE	0.958289
11422	Q8NDY3	ADPRHL1	ADP-ribosylhydrolase like 1	[u'NM_138430']	13	114077140	114107752			chr13:113917802C>T (rs201177759)	0.000370178	FALSE	chr13:114083291T>C (rs190623578)	0.0678183	FALSE	0.887791	0.27745	0.887592	0.277466	0.888434	0.277399	0.00303381	0.544002	0.998723	0.0337415	0.998794	0.0327465	0.998491	0.0367787	-0.00870935	0.120292	0.220978	0.220978	FALSE	0.987053	FALSE	0.987038	FALSE	0.982696	FALSE	0.986332	FALSE	0.987415	FALSE	0.987194	0.613667	FALSE	0.976222	FALSE	0.978492	FALSE	0.976342
5964	Q00887	PSG9	pregnancy specific beta-1-glycoprotein 9	[u'NM_002784']	19	43757764	43773583			chr19:43699219C>T (rs182372417)	0.000741909	FALSE	chr19:43762551T>A (rs112346011)	0.0344337	FALSE	0.455338	0.362825	0.456092	0.36293	0.452895	0.362474	-0.00881575	0.115673	0.902804	0.234847	0.902795	0.234796	0.902833	0.235012	0.000159349	0.993051	0.221	0.221	FALSE	0.987053	FALSE	0.987038	FALSE	0.921775	FALSE	0.998552	FALSE	0.987415	FALSE	0.987194	0.474916	FALSE	0.973907	FALSE	0.976702	FALSE	0.974094
3106	P0DJD9	PGA5	pepsinogen 5, group I (pepsinogen A)	[u'NM_014224']	11	61008699	61018750			chr11:60531393G>A (rs200809571)	0.000165938	FALSE	chr11:61018607G>A (rs138308982)	0.0539641	FALSE	0.992502	0.0677582	0.992658	0.0668249	0.991998	0.0706938	-0.00960707	0.0834212	0.999989	0.00273552	0.99999	0.00293609	0.999988	0.00194911	-0.000669728	0.815139	0.22111	0.22111	FALSE	0.987053	FALSE	0.987038	FALSE	0.920285	FALSE	0.986351	FALSE	0.987415	FALSE	0.987194	0.265201	FALSE	0.946148	FALSE	0.952643	FALSE	0.946723
7665	Q3MIT2	PUS10	pseudouridylate synthase 10	[u'NM_144709']	2	61169533	61239025			chr2:61575309T>A (rs568491796)	0.000496751	FALSE	chr2:61169559C>A (rs762670188)	0.0162051	FALSE	0.977092	0.115552	0.97735	0.114881	0.976255	0.117697	-0.00941702	0.0988568	0.999907	0.00785144	0.999902	0.00812069	0.999922	0.00690776	0.00252218	0.722212	0.221143	0.221143	FALSE	0.987053	FALSE	0.987038	FALSE	0.921084	FALSE	0.986332	FALSE	0.987415	FALSE	0.987194	0.0465698	FALSE	0.908282	FALSE	0.917025	FALSE	0.908734
503	B1AL88	FAM155A	family with sequence similarity 155 member A	[u'NM_001080396']	13	107822848	108518944			chr13:108065707A>C (rs7326898)	0.0010391	FALSE	chr13:107823012G>T (rs552670524)	0.114865	FALSE	0.918615	0.247142	0.918803	0.246949	0.918004	0.247766	-0.00322941	0.612854	1.0013	0.0357275	1.00137	0.0348371	1.00104	0.0384689	-0.00900129	0.107494	0.221158	0.221158	FALSE	0.987053	FALSE	0.987038	FALSE	0.98724	FALSE	0.986332	FALSE	0.987415	FALSE	0.987194	0.915225	FALSE	0.997761	FALSE	0.998582	FALSE	0.997797
10394	Q8IVL1	NAV2	neuron navigator 2	[u'NM_145117']	11	19735242	20139801			chr11:19808063G>T (rs10766594)	0.000420158	FALSE	chr11:20101610G>C (rs143296630)	0.0247716	FALSE	0.7248	0.16926	0.724936	0.169355	0.724361	0.168951	-0.00340003	0.536706	0.965064	0.0790828	0.964899	0.0792652	0.965598	0.0784869	0.00885262	0.131902	0.221331	0.221331	FALSE	0.987053	FALSE	0.987038	FALSE	0.982696	FALSE	0.986332	FALSE	0.987415	FALSE	0.987194	0.814026	FALSE	0.989366	FALSE	0.990553	FALSE	0.989449
12876	Q96BD5	PHF21A	PHD finger protein 21A	[u'NM_016621']	11	45955522	46105770			chr11:45637733A>C (rs79961846)	0.00609844	FALSE	chr11:45957282C>T (rs571171993)	0.138864	FALSE	0.17479	0.309998	0.174901	0.309974	0.174429	0.310078	-0.00152484	0.772041	0.660575	0.393912	0.659816	0.394099	0.663035	0.393294	0.00817636	0.163734	0.221336	0.221336	FALSE	0.987053	FALSE	0.987038	FALSE	0.99247	FALSE	0.986332	FALSE	0.987415	FALSE	0.987194	0.366665	FALSE	0.963079	FALSE	0.968372	FALSE	0.963552
6639	Q13491	GPM6B	glycoprotein M6B	[u'NM_001001995']	X	13792666	13835023			chrX:13681471T>A (rs760627332)	0.0041858	FALSE	chrX:13801501G>A (rs766581022)	0.208021	FALSE	0.999624	0.0161628	0.999586	0.0170354	0.999745	0.0129383	0.0104777	0.107102	0.999626	0.0161292	0.999589	0.016994	0.999746	0.0129367	0.0104115	0.108936	0.221433	0.221433	FALSE	0.987053	FALSE	0.987038	FALSE	0.921084	FALSE	0.986332	FALSE	0.987415	FALSE	0.987194	0.172748	FALSE	0.924114	FALSE	0.930413	FALSE	0.92451
12031	Q8TD86	CALML6	calmodulin like 6	[u'NM_138705']	1	1846720	1848629			chr1:1421964C>T (rs148189584)	0.00364015	FALSE	chr1:1847964A>G (rs563434937)	0.102144	FALSE	0.934587	0.231844	0.9343	0.232313	0.935518	0.230318	0.00526481	0.301732	0.999008	0.0304333	0.998941	0.0313204	0.999228	0.0273626	0.00977732	0.131827	0.221434	0.221434	FALSE	0.987053	FALSE	0.987038	FALSE	0.959007	FALSE	0.986332	FALSE	0.987415	FALSE	0.987194	0.246915	FALSE	0.940102	FALSE	0.94642	FALSE	0.940731
1896	O75884	RBBP9	RB binding protein 9, serine hydrolase	[u'NM_006606']	20	18470411	18477811			chr20:18162481C>G (rs11557577)	0.00295147	FALSE	chr20:18477732A>C (rs79331305)	0.137319	FALSE	0.93443	0.154421	0.934058	0.155302	0.935632	0.151528	0.0102604	0.103912	0.999002	0.0128802	0.999003	0.0128055	0.998998	0.0131192	-0.000404619	0.914077	0.221675	0.221675	FALSE	0.987053	FALSE	0.987038	FALSE	0.921084	FALSE	0.992395	FALSE	0.987415	FALSE	0.987194	0.139549	FALSE	0.921879	FALSE	0.930114	FALSE	0.922472
10338	Q8IUN9	CLEC10A	C-type lectin domain family 10 member A	[u'NM_006344']	17	6978376	6982131			chr17:6515373A>G (rs562110568)	2.04663e-05	FALSE	chr17:6981403G>A (rs78714016)	0.00987139	FALSE	0.464764	0.472599	0.465734	0.472657	0.461622	0.472397	-0.00870204	0.0956988	0.898744	0.290041	0.899087	0.289613	0.897635	0.291418	-0.00499849	0.325329	0.221681	0.221681	FALSE	0.987053	FALSE	0.987038	FALSE	0.921084	FALSE	0.986332	FALSE	0.987415	FALSE	0.987194	0.0697979	FALSE	0.908282	FALSE	0.917025	FALSE	0.908734
165	A4QN01	LINC01553	long intergenic non-protein coding RNA 1553	[u'NR_024340']	10	61718046	61718429			chr10:61909172G>A (rs80332688)	0.00185325	FALSE	chr10:61718225A>T (rs528826019)	0.0915924	FALSE	0.999052	0.0205518	0.999017	0.0210853	0.999166	0.0187192	0.00744408	0.273345	1	3.94242e-06	1	3.34807e-06	1	5.43836e-06	0	0.179355	0.221806	0.221806	FALSE	0.987053	FALSE	0.987038	FALSE	0.959007	FALSE	0.986332	FALSE	0.987415	FALSE	0.987194	0.494332	FALSE	0.973907	FALSE	0.976702	FALSE	0.974094
15824	Q9NQH7	XPNPEP3	X-prolyl aminopeptidase 3	[u'NM_022098']	22	41253186	41322436			chr22:41513373C>T (rs141065784)	8.76058e-05	FALSE	chr22:41265054G>A (rs199818696)	0.0452511	FALSE	0.984649	0.0929426	0.984586	0.093137	0.984851	0.0923099	0.00285731	0.540645	0.999995	0.00250311	0.999989	0.00285456	1.00001	0.000408654	0.0119849	0.100428	0.221848	0.221848	FALSE	0.987053	FALSE	0.987038	FALSE	0.982696	FALSE	0.986332	FALSE	0.987415	FALSE	0.987194	0.359743	FALSE	0.959822	FALSE	0.965059	FALSE	0.960304
15145	Q9H3H1	TRIT1	tRNA isopentenyltransferase 1	[u'NM_017646']	1	40307419	40349163			chr1:40433585C>T (rs571640983)	0.000889078	FALSE	chr1:40318435C>A (rs542925891)	0.0750596	FALSE	0.874824	0.209675	0.874324	0.210151	0.876444	0.208117	0.010139	0.0838791	0.996841	0.0313144	0.996829	0.0314947	0.996881	0.0307234	0.00168403	0.648795	0.222026	0.222026	FALSE	0.987053	FALSE	0.987038	FALSE	0.920285	FALSE	0.986332	FALSE	0.987415	FALSE	0.987194	0.847296	FALSE	0.992377	FALSE	0.993313	FALSE	0.992436
3162	P10586	PTPRF	protein tyrosine phosphatase, receptor type F	[u'NM_002840']	1	44010747	44087671			chr1:44069648C>T (rs144156070)	0.00182546	FALSE	chr1:44069648C>T (rs144156070)	0.00182546	FALSE	0.984078	0.0680315	0.983914	0.0686281	0.984611	0.0660595	0.0103447	0.100942	1.00004	0.00109457	1.00003	0.00113897	1.00004	0.000936428	0.0022867	0.692844	0.222041	0.222041	FALSE	0.987053	FALSE	0.987038	FALSE	0.921084	FALSE	0.986332	FALSE	0.987415	FALSE	0.987194	0.111621	FALSE	0.908282	FALSE	0.917025	FALSE	0.908734
1711	O75323	GBAS	glioblastoma amplified sequence	[u'NM_001483']	7	56032303	56066762			chr7:56154708T>C (rs149238442)	0.00783696	FALSE	chr7:56062666G>A (rs147411342)	0.121794	FALSE	0.973061	0.138788	0.972799	0.13942	0.97391	0.136716	0.00804702	0.188836	0.999884	0.00923515	0.999865	0.00996484	0.999942	0.00631747	0.00915905	0.217908	0.222055	0.222055	FALSE	0.987053	FALSE	0.987038	FALSE	0.943327	FALSE	0.986332	FALSE	0.987415	FALSE	0.987194	0.103647	FALSE	0.908282	FALSE	0.917025	FALSE	0.908734
17621	Q9Y337	KLK5	kallikrein related peptidase 5	[u'NM_012427']	19	51446890	51455913			chr19:51465088C>T (rs768388862)	0.0012888	FALSE	chr19:51452271A>T (rs538093573)	0.0776704	FALSE	0.215395	0.0147545	0.215418	0.0146068	0.215319	0.0152231	-0.00666743	0.343447	0.305786	0.0379065	0.305686	0.0370369	0.30611	0.0405937	0.0109151	0.0828776	0.222064	0.222064	FALSE	0.987053	FALSE	0.987038	FALSE	0.966414	FALSE	0.986332	FALSE	0.987415	FALSE	0.987194	0.779873	FALSE	0.9873	FALSE	0.98856	FALSE	0.987399
7546	Q2TB10	ZNF800	zinc finger protein 800	[u'NM_176814']	7	127013398	127031611			chr7:127015083G>A (rs62621812)	0.00260301	FALSE	chr7:127015083G>A (rs62621812)	0.0158291	FALSE	0.992594	0.0262726	0.992547	0.026361	0.992748	0.0259836	0.00769967	0.158797	0.999985	0.0013095	0.999983	0.00134273	0.999992	0.00119553	0.0071267	0.301082	0.222117	0.222117	FALSE	0.987053	FALSE	0.987038	FALSE	0.935374	FALSE	0.986332	FALSE	0.987415	FALSE	0.987194	0.0135921	FALSE	0.801251	FALSE	0.829711	FALSE	0.803554
172	A5D8W1	CFAP69	cilia and flagella associated protein 69	[u'NM_001039706']	7	89874739	89939549			chr7:90101720C>A (rs80046901)	0.00257875	FALSE	chr7:89884752A>G (rs150000646)	0.171641	FALSE	0.6008	0.0715245	0.60068	0.0712759	0.601189	0.0723225	0.00708853	0.285778	0.936991	0.070916	0.937105	0.0709977	0.936624	0.0706497	-0.00678321	0.246927	0.222119	0.222119	FALSE	0.987053	FALSE	0.987038	FALSE	0.959007	FALSE	0.986332	FALSE	0.987415	FALSE	0.987194	0.605831	FALSE	0.976222	FALSE	0.978492	FALSE	0.976342
5307	P55145	MANF	mesencephalic astrocyte derived neurotrophic factor	[u'NM_006010']	3	51422774	51426517			chr3:51747034G>C (rs559122958)	0.00112269	FALSE	chr3:51425172A>G (rs540965507)	0.13966	FALSE	0.996291	0.0475607	0.9962	0.0482187	0.996585	0.0453631	0.00821125	0.166534	0.999999	0.000454181	1	8.11662e-06	0.999997	0.000934945	-0.00459794	0.313379	0.222146	0.222146	FALSE	0.987053	FALSE	0.987038	FALSE	0.935398	FALSE	0.986332	FALSE	0.987415	FALSE	0.987194	0.309695	FALSE	0.95233	FALSE	0.957904	FALSE	0.952719
14704	Q9BZD2	SLC29A3	solute carrier family 29 member 3	[u'NM_018344']	10	73079067	73122362			chr10:73132169G>A (rs79337011)	0.00282013	FALSE	chr10:73115942G>A (rs2252996)	0.06877	FALSE	0.231491	0.122143	0.231691	0.12253	0.230842	0.120878	-0.00697511	0.306905	0.63702	0.318184	0.637869	0.318291	0.634272	0.317824	-0.011309	0.104261	0.222161	0.222161	FALSE	0.987053	FALSE	0.987038	FALSE	0.960845	FALSE	0.986332	FALSE	0.987415	FALSE	0.987194	0.344128	FALSE	0.957021	FALSE	0.962681	FALSE	0.957486
12879	Q96BF3	TMIGD2	transmembrane and immunoglobulin domain containing 2	[u'NM_144615']	19	4292599	4302382			chr19:4512740G>A (rs532539202)	0.00102702	FALSE	chr19:4292699C>T (rs371851786)	0.0351688	FALSE	0.511706	0.408947	0.512044	0.40854	0.510612	0.410263	-0.00349662	0.543013	0.948538	0.191059	0.948208	0.191635	0.949603	0.189181	0.00732647	0.150931	0.222168	0.222168	FALSE	0.987053	FALSE	0.987038	FALSE	0.982696	FALSE	0.986332	FALSE	0.987415	FALSE	0.987194	0.370575	FALSE	0.963716	FALSE	0.968762	FALSE	0.964163
2053	O94985	CLSTN1	calsyntenin 1	[u'NM_001009566']	1	9790569	9883791			chr1:9657088G>T (rs559150393)	0.00332942	FALSE	chr1:9811653C>T (rs35331030)	0.00971955	FALSE	0.939014	0.172434	0.938567	0.172989	0.940462	0.170616	0.0110289	0.084775	0.99978	0.0146929	0.999783	0.0146336	0.999771	0.0148834	-0.000852129	0.976373	0.222201	0.222201	FALSE	0.987053	FALSE	0.987038	FALSE	0.920285	FALSE	0.997045	FALSE	0.987415	FALSE	0.987194	0.035941	FALSE	0.882475	FALSE	0.900821	FALSE	0.884519
1828	O75629	CREG1	cellular repressor of E1A stimulated genes 1	[u'NM_003851']	1	167511538	167522978			chr1:167095501G>T (rs199616293)	0.0113035	FALSE	chr1:167515488G>A (rs183830710)	0.0912495	FALSE	0.998901	0.0216781	0.99896	0.0206064	0.998708	0.0248323	-0.0110498	0.0830038	1	9.01887e-05	1	9.34573e-05	1	7.86761e-05	0.00138	0.933161	0.222277	0.222277	FALSE	0.987053	FALSE	0.987038	FALSE	0.920285	FALSE	0.995047	FALSE	0.987415	FALSE	0.987194	0.295622	FALSE	0.95233	FALSE	0.957904	FALSE	0.952719
3533	P17050	NAGA	alpha-N-acetylgalactosaminidase	[u'NM_000262']	22	42456286	42466301			chr22:42780465G>C (rs11912524)	0.0024495	FALSE	chr22:42463213C>G (rs186173534)	0.0236991	FALSE	0.971669	0.130139	0.971445	0.130825	0.972395	0.127891	0.00734333	0.220728	0.99994	0.0061753	0.999951	0.00526268	0.999905	0.00848169	-0.00646027	0.250311	0.222427	0.222427	FALSE	0.987053	FALSE	0.987038	FALSE	0.948501	FALSE	0.986332	FALSE	0.987415	FALSE	0.987194	0.470408	FALSE	0.973907	FALSE	0.976702	FALSE	0.974094
16026	Q9NSV4	DIAPH3	diaphanous related formin 3	[u'NM_001042517']	13	60240721	60737900			chr13:60834614G>C (rs12869626)	0.00204256	FALSE	chr13:60485919A>G (rs35579086)	0.0226256	FALSE	0.93253	0.129632	0.932333	0.129864	0.933166	0.128875	0.00643959	0.244959	0.999161	0.0151021	0.999126	0.0153375	0.999271	0.0143129	0.00975997	0.15825	0.222509	0.222509	FALSE	0.987053	FALSE	0.987038	FALSE	0.956868	FALSE	0.986332	FALSE	0.987415	FALSE	0.987194	0.0893495	FALSE	0.908282	FALSE	0.917025	FALSE	0.908734
6604	Q13421	MSLN	mesothelin	[u'NM_001177355']	16	812681	818730			chr16:1270019C>G (rs571254501)	0.000365493	FALSE	chr16:816654G>A (rs552757404)	0.0122809	FALSE	0.742552	0.281754	0.743118	0.281508	0.740719	0.282543	-0.00850472	0.169854	0.988477	0.0650674	0.988583	0.0645098	0.988133	0.0668402	-0.00684745	0.226905	0.222515	0.222515	FALSE	0.987053	FALSE	0.987038	FALSE	0.939385	FALSE	0.986332	FALSE	0.987415	FALSE	0.987194	0.737533	FALSE	0.983654	FALSE	0.98535	FALSE	0.983782
318	A6NIX2	WTIP	Wilms tumor 1 interacting protein	[u'XM_059037']	19	34972880	34991171			chr19:35072183G>C (rs4806026)	0.000468472	FALSE	chr19:34973087G>A (rs150721734)	0.00609305	FALSE	0.968618	0.0909176	0.968854	0.0906046	0.967854	0.0919198	-0.0109596	0.0834227	0.999659	0.0068695	0.999662	0.00689509	0.99965	0.00678593	-0.00170779	0.890834	0.222537	0.222537	FALSE	0.987053	FALSE	0.987038	FALSE	0.920285	FALSE	0.991346	FALSE	0.987415	FALSE	0.987194	0.0195057	FALSE	0.847648	FALSE	0.868124	FALSE	0.849027
7914	Q56P03	EAPP	E2F associated phosphoprotein	[u'NM_018453']	14	34985519	35008834			chr14:34506408T>C (rs72668058)	0.00281636	FALSE	chr14:34985658C>T (rs17856037)	0.0351578	FALSE	0.967255	0.131579	0.967016	0.132027	0.968027	0.130115	0.00770965	0.177549	1.00388	0.0186699	1.00392	0.0187723	1.00373	0.0183339	-0.0100356	0.0838458	0.222611	0.222611	FALSE	0.987053	FALSE	0.987038	FALSE	0.939613	FALSE	0.986332	FALSE	0.987415	FALSE	0.987194	0.0482641	FALSE	0.908282	FALSE	0.917025	FALSE	0.908734
14409	Q9BV97	ZNF747	zinc finger protein 747	[u'NM_023931']	16	30544383	30546000			chr16:30770541T>C (rs141615439)	0.00373058	FALSE	chr16:30545949G>A (rs575337527)	0.0545893	FALSE	0.997616	0.0277133	0.997569	0.0282241	0.997767	0.0259898	0.00730065	0.254525	1	0.000138563	1	0.000134598	1	0.000150689	0.00667511	0.202816	0.22265	0.22265	FALSE	0.987053	FALSE	0.987038	FALSE	0.957609	FALSE	0.986332	FALSE	0.987415	FALSE	0.987194	0.639086	FALSE	0.976543	FALSE	0.978772	FALSE	0.976659
9408	Q6ZP65	BICDL1	BICD family like cargo adaptor 1	[u'NM_207311']	12	120427673	120530962			chr12:120511532T>C (rs7306739)	0.000387015	FALSE	chr12:120530903C>T (rs375419624)	0.0325816	FALSE	0.997747	0.0211374	0.997783	0.0208343	0.997633	0.0220902	-0.00699274	0.223042	1	0.000333938	1	0.000113399	0.999998	0.000656512	-0.00898311	0.226211	0.222725	0.222725	FALSE	0.987053	FALSE	0.987038	FALSE	0.948501	FALSE	0.986332	FALSE	0.987415	FALSE	0.987194	0.174135	FALSE	0.924114	FALSE	0.930413	FALSE	0.92451
11085	Q8N7B1	HORMAD2	HORMA domain containing 2	[u'NM_152510']	22	30489942	30572153			chr22:30089766A>G (rs117089825)	0.00167832	FALSE	chr22:30517694C>T (rs200128005)	0.0120098	FALSE	0.980767	0.098562	0.980524	0.0994138	0.981555	0.0957468	0.0105709	0.107605	0.999969	0.00332472	0.999972	0.00347463	0.999959	0.00278437	-0.00416489	0.559911	0.222762	0.222762	FALSE	0.987053	FALSE	0.987038	FALSE	0.921084	FALSE	0.986332	FALSE	0.987415	FALSE	0.987194	0.246632	FALSE	0.940102	FALSE	0.94642	FALSE	0.940731
7777	Q4JDL3	PTPN20	protein tyrosine phosphatase, non-receptor type 20	[u'NM_015605']	10	46551705	46619935			chr10:47087160C>T (rs149694580)	0.00241562	FALSE	chr10:46587495T>C (rs9418872)	0.158485	FALSE	0.970344	0.117639	0.970135	0.118026	0.971021	0.116374	0.00755417	0.222854	0.999988	0.0021237	0.999984	0.00242953	1	1.03942e-09	0.00922899			0.222854	FALSE	0.987053	FALSE		FALSE	0.948501	FALSE		FALSE	0.987415	FALSE	0.987194	0.212061	FALSE	0.936403	FALSE	0.942667	FALSE	0.937015
3623	P19087	GNAT2	G protein subunit alpha transducin 2	[u'NM_005272']	1	110145979	110155492			chr1:110280922G>A (rs557438670)	0.00345256	FALSE	chr1:110151395G>T (rs3738766)	0.0879969	FALSE	0.980204	0.0774496	0.980075	0.0776752	0.980621	0.0767127	0.00707268	0.227948	0.999911	0.00419621	0.999903	0.00438891	0.999937	0.00349992	0.00872436	0.188515	0.223012	0.223012	FALSE	0.987053	FALSE	0.987038	FALSE	0.949264	FALSE	0.986332	FALSE	0.987415	FALSE	0.987194	0.203073	FALSE	0.932875	FALSE	0.939116	FALSE	0.93346
17738	Q9Y4F4	TOGARAM1	TOG array regulator of axonemal microtubules 1	[u'XM_113781']	14	45431625	45542761			chr14:45510965T>C (rs111629109)	0.00110816	FALSE	chr14:45501469G>A (rs150234969)	0.0241253	FALSE	0.980368	0.0587317	0.980336	0.0588205	0.98047	0.0584433	0.00228935	0.595405	1.00078	0.004261	1.00079	0.0042365	1.00075	0.00433924	-0.00928504	0.0870496	0.223056	0.223056	FALSE	0.987053	FALSE	0.987038	FALSE	0.986958	FALSE	0.986332	FALSE	0.987415	FALSE	0.987194	0.477427	FALSE	0.973907	FALSE	0.976702	FALSE	0.974094
6815	Q14186	TFDP1	transcription factor Dp-1	[u'NM_007111']	13	114240153	114294579			chr13:113917802C>T (rs201177759)	0.000370178	FALSE	chr13:114290931G>A (rs143376685)	0.158383	FALSE	0.998331	0.0186428	0.998301	0.0192001	0.998428	0.0167102	0.00701416	0.27377	1	8.49331e-05	1	9.0633e-05	1	6.30269e-05	0.01069	0.182629	0.223104	0.223104	FALSE	0.987053	FALSE	0.987038	FALSE	0.959007	FALSE	0.986332	FALSE	0.987415	FALSE	0.987194	0.301872	FALSE	0.95233	FALSE	0.957904	FALSE	0.952719
8756	Q6ICH7	ASPHD2	aspartate beta-hydroxylase domain containing 2	[u'NM_020437']	22	26829582	26839169			chr22:27190866C>T (rs737773)	0.00268623	FALSE	chr22:26829679T>G (rs202240105)	0.128533	FALSE	0.814458	0.338382	0.814289	0.338471	0.815006	0.338095	0.00212213	0.780729	0.99303	0.0742149	0.992872	0.0750547	0.993541	0.0714248	0.00912022	0.0833584	0.223111	0.223111	FALSE	0.987053	FALSE	0.987038	FALSE	0.993637	FALSE	0.986332	FALSE	0.987415	FALSE	0.987194	0.130216	FALSE	0.921879	FALSE	0.930114	FALSE	0.922472
2330	O95918	OR2H2	olfactory receptor family 2 subfamily H member 2	[u'NM_007160']	6	29555722	29556657			chr6:29912856A>T (rs2231119)	0.000198669	FALSE	chr6:29555876A>G (rs376260061)	0.048583	FALSE	0.323718	0.281502	0.324415	0.282062	0.321461	0.279669	-0.0105165	0.0965199	0.806255	0.275155	0.806296	0.275106	0.806124	0.275314	-0.000624396	0.988087	0.223112	0.223112	FALSE	0.987053	FALSE	0.987038	FALSE	0.921084	FALSE	0.997543	FALSE	0.987415	FALSE	0.987194	0.804718	FALSE	0.988257	FALSE	0.989467	FALSE	0.988344
4632	P43005	SLC1A1	solute carrier family 1 member 1	[u'NM_004170']	9	4490680	4585555			chr9:4292083G>A (rs10758593)	1.08648e-10	TRUE	chr9:4576045T>C (rs34342853)	0.0284411	FALSE	0.98749	0.0894281	0.987687	0.0884686	0.986854	0.0924643	-0.00920465	0.0867117	0.999989	0.00236942	0.99999	0.00228462	0.999986	0.0026253	-0.00162281	0.745591	0.223146	0.223146	FALSE	0.987053	FALSE	0.987038	FALSE	0.920285	FALSE	0.986332	FALSE		FALSE	0.987194	0.0294268	FALSE	0.870754	FALSE		FALSE	0.873145
16321	Q9NY99	SNTG2	syntrophin gamma 2	[u'NM_018968']	2	946683	1371243			chr2:1079274C>T (rs186675666)	2.40287e-06	FALSE	chr2:1079274C>T (rs186675666)	2.40287e-06	FALSE	0.477405	0.256911	0.477745	0.257104	0.476303	0.256281	-0.00561616	0.404484	0.925215	0.168148	0.925625	0.167875	0.923889	0.16902	-0.0103015	0.110194	0.223311	0.223311	FALSE	0.987053	FALSE	0.987038	FALSE	0.974908	FALSE	0.986332	FALSE	0.987415	FALSE	0.987194	0.025689	FALSE	0.864756	FALSE	0.885531	FALSE	0.867572
12342	Q8WWL2	SPIRE2	spire type actin nucleation factor 2	[u'XM_047462']	16	89894959	89936677			chr16:89590621A>G (rs145776296)	1.15702e-05	FALSE	chr16:89929944C>T (rs142258282)	0.000166967	FALSE	0.910509	0.167731	0.910134	0.168082	0.911725	0.166584	0.0095109	0.0976107	0.997425	0.0282151	0.997437	0.0281626	0.997388	0.0283844	-0.00174342	0.852523	0.223392	0.223392	FALSE	0.987053	FALSE	0.987038	FALSE	0.921084	FALSE	0.989146	FALSE	0.987415	FALSE	0.987194	0.500806	FALSE	0.973907	FALSE	0.976702	FALSE	0.974094
11809	Q8NHS2	GOT1L1	glutamic-oxaloacetic transaminase 1-like 1	[u'NM_152413']	8	37791814	37797547			chr8:38275808C>A (rs200776757)	0.000179373	FALSE	chr8:37791951C>T (rs190463100)	0.0167934	FALSE	0.952757	0.144957	0.952973	0.144816	0.952059	0.145411	-0.00629507	0.218297	0.999469	0.0142538	0.999449	0.0146036	0.999534	0.0130566	0.00614905	0.29289	0.223514	0.223514	FALSE	0.987053	FALSE	0.987038	FALSE	0.948501	FALSE	0.986332	FALSE	0.987415	FALSE	0.987194	0.251597	FALSE	0.940945	FALSE	0.947411	FALSE	0.941562
12011	Q8TCY9	URGCP	upregulator of cell proliferation	[u'NM_001077664']	7	43916269	43946174			chr7:44092484G>C (rs139647339)	0.00199392	FALSE	chr7:43918208G>A (rs201996150)	0.027231	FALSE	0.791912	0.126469	0.792078	0.12663	0.791373	0.125943	-0.00558065	0.327315	0.966498	0.0698406	0.966363	0.0699608	0.966935	0.0694482	0.00820211	0.233885	0.223562	0.223562	FALSE	0.987053	FALSE	0.987038	FALSE	0.962073	FALSE	0.986332	FALSE	0.987415	FALSE	0.987194	0.772835	FALSE	0.9873	FALSE	0.98856	FALSE	0.987399
5585	P61106	RAB14	RAB14, member RAS oncogene family	[u'NM_016322']	9	123943677	123955690			chr9:123848158A>G (rs71509553)	0.00446149	FALSE	chr9:123955684T>C (rs191077015)	0.883222	FALSE	0.99994	0.00302425	0.999941	0.0030113	0.999937	0.00306581	-0.00147115	0.808052	1	4.49253e-09	1	4.41591e-09	1	4.73218e-09	0	0.0841434	0.223577	0.223577	FALSE	0.987053	FALSE	0.987038	FALSE	0.995332	FALSE	0.986332	FALSE	0.987415	FALSE	0.987194	0.807937	FALSE	0.988897	FALSE	0.990144	FALSE	0.988984
13639	Q96P11	NSUN5	NOP2/Sun RNA methyltransferase family member 5	[u'NM_148956']	7	72717596	72722787			chr7:72744293G>C (rs2883081)	0.000123963	FALSE	chr7:72722451T>G (rs201201543)	0.00681013	FALSE	0.979436	0.116264	0.979649	0.115488	0.978744	0.11874	-0.007723	0.19719	1.00001	0.00224667	1.00002	0.000742585	0.999994	0.00442813	-0.00672102	0.235051	0.223578	0.223578	FALSE	0.987053	FALSE	0.987038	FALSE	0.948501	FALSE	0.986332	FALSE	0.987415	FALSE	0.987194	0.299698	FALSE	0.95233	FALSE	0.957904	FALSE	0.952719
17405	Q9UQB8	BAIAP2	BAI1 associated protein 2	[u'NM_001144888']	17	79009055	79090102			chr17:79496248C>T (rs150620080)	0.000457528	FALSE	chr17:79077708G>A (rs768607123)	0.0835117	FALSE	0.927871	0.110631	0.927932	0.110682	0.927675	0.110467	-0.00232383	0.783938	0.99621	0.0232635	0.996156	0.0234342	0.996382	0.0227008	0.009797	0.110954	0.223608	0.223608	FALSE	0.987053	FALSE	0.987038	FALSE	0.993637	FALSE	0.986332	FALSE	0.987415	FALSE	0.987194	0.350733	FALSE	0.957785	FALSE	0.963235	FALSE	0.958289
13204	Q96GX5	MASTL	microtubule associated serine/threonine kinase like	[u'NM_032844']	10	27444356	27475462			chr10:27464600T>C (rs6482601)	4.35456e-05	FALSE	chr10:27459542A>G (rs369253474)	0.0111014	FALSE	0.98262	0.0529098	0.982559	0.0530551	0.982816	0.0524359	0.004867	0.513144	0.999908	0.00268326	0.999902	0.00276065	0.999928	0.00241555	0.0100419	0.104954	0.223704	0.223704	FALSE	0.987053	FALSE	0.987038	FALSE	0.982696	FALSE	0.986332	FALSE	0.987415	FALSE	0.987194	0.666574	FALSE	0.977787	FALSE	0.979519	FALSE	0.977875
6338	Q0VAK6	LMOD3	leiomodin 3	[u'XM_067529']	3	69158249	69171537			chr3:69047182A>T (rs147925370)	0.00428383	FALSE	chr3:69169184T>C (rs201975286)	0.0758599	FALSE	0.876201	0.251882	0.875688	0.25236	0.877861	0.250322	0.00864772	0.140301	0.998731	0.0295432	0.998684	0.0298251	0.998883	0.0286109	0.00680397	0.29996	0.223769	0.223769	FALSE	0.987053	FALSE	0.987038	FALSE	0.930551	FALSE	0.986332	FALSE	0.987415	FALSE	0.987194	0.690468	FALSE	0.980816	FALSE	0.982374	FALSE	0.980899
9163	Q6UW68	TMEM205	transmembrane protein 205	[u'NM_198536']	19	11453494	11456295			chr19:11755737G>C (rs4804621)	0.000930558	FALSE	chr19:11453586G>A (rs199647864)	0.245917	FALSE	0.998984	0.0180991	0.998962	0.0185603	0.999056	0.016517	0.00534693	0.2704	1	1.87647e-05	1	1.71441e-05	1	2.32487e-05	0.0175087	0.188105	0.223808	0.223808	FALSE	0.987053	FALSE	0.987038	FALSE	0.959007	FALSE	0.986332	FALSE	0.987415	FALSE	0.987194	0.610573	FALSE	0.976222	FALSE	0.978492	FALSE	0.976342
4491	P39210	MPV17	MPV17, mitochondrial inner membrane protein	[u'NM_002437']	2	27532783	27545384			chr2:27470531G>A (rs75252677)	0.00222696	FALSE	chr2:27535363G>A (rs112170670)	0.257939	FALSE	0.999778	0.00944174	0.99976	0.0102771	0.999835	0.00598295	0.00890304	0.165886	1	6.7864e-06	1	7.38319e-06	1	4.32127e-06	0	0.293968	0.223891	0.223891	FALSE	0.987053	FALSE	0.987038	FALSE	0.935398	FALSE	0.986332	FALSE	0.987415	FALSE	0.987194	0.271378	FALSE	0.947422	FALSE	0.953997	FALSE	0.947928
16528	Q9P126	CLEC1B	C-type lectin domain family 1 member B	[u'NM_016509']	12	10145745	10151699			chr12:10147775C>G (rs201431937)	0.00356002	FALSE	chr12:10147775C>G (rs201431937)	0.00356002	FALSE	0.0357325	0.0202258	0.0356954	0.0202066	0.0358529	0.0202875	0.00777768	0.228267	0.189959	0.112828	0.189971	0.113002	0.189919	0.112263	-0.000467543	0.986268	0.223943	0.223943	FALSE	0.987053	FALSE	0.987038	FALSE	0.949264	FALSE	0.997543	FALSE	0.987415	FALSE	0.987194	0.101573	FALSE	0.908282	FALSE	0.917025	FALSE	0.908734
7000	Q14995	NR1D2	nuclear receptor subfamily 1 group D member 2	[u'NM_001145425']	3	23987070	24018907			chr3:23871730C>A (rs6765292)	0.016207	FALSE	chr3:24003663T>A (rs189537894)	0.0255685	FALSE	0.684597	0.0436705	0.684573	0.0437099	0.684674	0.0435425	0.0023117	0.767671	0.798317	0.0177663	0.798311	0.0177744	0.798336	0.0177403	0.00139971	0.754317	0.22407	0.22407	FALSE	0.987053	FALSE	0.987038	FALSE	0.991994	FALSE	0.986332	FALSE	0.987415	FALSE	0.987194	0.265058	FALSE	0.946148	FALSE	0.952643	FALSE	0.946723
13125	Q96FE7	PIK3IP1	phosphoinositide-3-kinase interacting protein 1	[u'NM_052880']	22	31679073	31688330			chr22:32007252G>A (rs369423375)	4.45675e-05	FALSE	chr22:31679110G>C (rs2040533)	0.0925425	FALSE	0.905283	0.0361214	0.90534	0.036072	0.905096	0.0362803	-0.00673051	0.218505	0.971813	0.0281174	0.971868	0.0281176	0.971634	0.028116	-0.00831847	0.149589	0.224141	0.224141	FALSE	0.987053	FALSE	0.987038	FALSE	0.948501	FALSE	0.986332	FALSE	0.987415	FALSE	0.987194	0.93846	FALSE	1	FALSE	1	FALSE	1
16225	Q9NWZ5	UCKL1	uridine-cytidine kinase 1 like 1	[u'NM_017859']	20	62571332	62587725			chr20:62904654A>G (rs553941974)	0.00339797	FALSE	chr20:62577069G>T (rs559834311)	0.130728	FALSE	0.998909	0.0179607	0.998894	0.0184079	0.99896	0.016429	0.00381272	0.482505	1	0.000107872	1	0.00011648	1	7.33564e-05	-0.0110225	0.101296	0.224204	0.224204	FALSE	0.987053	FALSE	0.987038	FALSE	0.981084	FALSE	0.986332	FALSE	0.987415	FALSE	0.987194	0.531243	FALSE	0.973907	FALSE	0.976702	FALSE	0.974094
7896	Q53S99	C2orf83	chromosome 2 open reading frame 83	[u'NM_020161']	2	228476113	228497801			chr2:228056820C>T (rs72975949)	0.00146515	FALSE	chr2:228476156T>C (rs778226585)	0.204154	FALSE	0.341897	0.352531	0.341601	0.352351	0.342855	0.353113	0.00355559	0.596032	0.71299	0.284521	0.713256	0.284293	0.712127	0.285256	-0.00396464	0.452789	0.224218	0.224218	FALSE	0.987053	FALSE	0.987038	FALSE	0.986958	FALSE	0.986332	FALSE	0.987415	FALSE	0.987194	0.976786	FALSE	1	FALSE	1	FALSE	1
9657	Q7L5D6	GET4	golgi to ER traffic protein 4	[u'NM_015949']	7	916283	935056			chr7:542791T>C (rs9692205)	5.00405e-06	FALSE	chr7:933379G>C (rs540985599)	0.0632538	FALSE	0.990214	0.0667478	0.990123	0.0671635	0.99051	0.0653826	0.00584814	0.379929	0.999996	0.00224823	0.999994	0.00256685	1	0.000292907	0.0060361	0.124059	0.224247	0.224247	FALSE	0.987053	FALSE	0.987038	FALSE	0.973646	FALSE	0.986332	FALSE	0.987415	FALSE	0.987194	0.85992	FALSE	0.992377	FALSE	0.993313	FALSE	0.992436
8944	Q6P2D0	ZFP1	ZFP1 zinc finger protein	[u'NM_153688']	16	75186850	75204229			chr16:75646491G>A (rs117402310)	0.00105653	FALSE	chr16:75203451A>C (rs189604763)	0.020745	FALSE	0.991888	0.0473039	0.992002	0.0467681	0.991519	0.0489971	-0.0100765	0.0838846	0.999998	0.00102024	0.999998	0.00104053	0.999998	0.000951545	-0.000239128	0.977191	0.224268	0.224268	FALSE	0.987053	FALSE	0.987038	FALSE	0.920285	FALSE	0.997046	FALSE	0.987415	FALSE	0.987194	0.781282	FALSE	0.9873	FALSE	0.98856	FALSE	0.987399
8226	Q5T1A1	DCST2	DC-STAMP domain containing 2	[u'NM_144622']	1	154991023	155006177			chr1:155239301C>T (rs551504532)	0.00196387	FALSE	chr1:155005718C>A (rs528535055)	0.00289426	FALSE	0.95851	0.133416	0.958361	0.133661	0.95899	0.132621	0.00472255	0.403048	0.999974	0.00666722	0.999959	0.00716813	1.00002	0.00469088	0.0105286	0.120067	0.224383	0.224383	FALSE	0.987053	FALSE	0.987038	FALSE	0.974908	FALSE	0.986332	FALSE	0.987415	FALSE	0.987194	0.356626	FALSE	0.959822	FALSE	0.965059	FALSE	0.960304
5841	P80188	LCN2	lipocalin 2	[u'NM_005564']	9	130911805	130915395			chr9:131110974G>C (rs200058177)	0.000617984	FALSE	chr9:130914492A>G (rs200989488)	0.00609852	FALSE	0.992941	0.0533339	0.993032	0.0529237	0.992648	0.0546401	-0.00712635	0.264623	1	0.000260635	1	0.000275048	1.00001	0.000207178	0.00881258	0.181456	0.224396	0.224396	FALSE	0.987053	FALSE	0.987038	FALSE	0.958719	FALSE	0.986332	FALSE	0.987415	FALSE	0.987194	0.401749	FALSE	0.966957	FALSE	0.971585	FALSE	0.967317
97	A1YPR0	ZBTB7C	zinc finger and BTB domain containing 7C	[u'NM_001039360']	18	45555634	45567478			chr18:45206947C>A (rs76826346)	0.000830879	FALSE	chr18:45566619C>T (rs377500179)	0.0485564	FALSE	0.926766	0.176291	0.927016	0.175977	0.925954	0.177304	-0.00601002	0.315725	0.999398	0.0142948	0.999376	0.0146801	0.999467	0.0129682	0.00652393	0.207154	0.224508	0.224508	FALSE	0.987053	FALSE	0.987038	FALSE	0.961287	FALSE	0.986332	FALSE	0.987415	FALSE	0.987194	0.264991	FALSE	0.946148	FALSE	0.952643	FALSE	0.946723
4633	P43007	SLC1A4	solute carrier family 1 member 4	[u'NM_003038']	2	65216778	65248277			chr2:64779578G>A (rs146343095)	0.000571601	FALSE	chr2:65245765G>A (rs144796570)	0.0480987	FALSE	0.79726	0.234536	0.79769	0.234124	0.795868	0.235863	-0.00775308	0.229243	0.989128	0.0532742	0.989043	0.0534832	0.989402	0.0525906	0.00677086	0.291912	0.224557	0.224557	FALSE	0.987053	FALSE	0.987038	FALSE	0.949799	FALSE	0.986332	FALSE	0.987415	FALSE	0.987194	0.063436	FALSE	0.908282	FALSE	0.917025	FALSE	0.908734
4882	P49407	ARRB1	arrestin beta 1	[u'NM_004041']	11	74977210	75062651			chr11:75238637G>A (rs117898777)	0.00123032	FALSE	chr11:74994436G>T (rs143498421)	0.0477879	FALSE	0.993346	0.0518756	0.993249	0.0525003	0.993659	0.0497975	0.00801458	0.143239	1.00001	0.000356104	1.00001	0.000380681	1	0.000261076	-0.00693919	0.298575	0.224559	0.224559	FALSE	0.987053	FALSE	0.987038	FALSE	0.930551	FALSE	0.986332	FALSE	0.987415	FALSE	0.987194	0.160647	FALSE	0.923249	FALSE	0.930413	FALSE	0.923757
12381	Q8WXC6	COPS9	COP9 signalosome subunit 9	[u'NM_138336']	2	241070471	241075701			chr2:241570639G>A (rs116534085)	0.000490408	FALSE	chr2:241073350C>T (rs546568271)	0.342194	FALSE	0.999988	0.00174358	0.999986	0.00198651	0.999996	0.000324459	0.00724492	0.361998	1	7.45741e-10	1	7.78806e-10	1	6.26793e-10	0	0.105441	0.22457	0.22457	FALSE	0.987053	FALSE	0.987038	FALSE	0.973646	FALSE	0.986332	FALSE	0.987415	FALSE	0.987194	0.368696	FALSE	0.963554	FALSE	0.968666	FALSE	0.964019
12335	Q8WWF8	CAPSL	calcyphosine like	[u'NM_144647']	5	35904650	35921222			chr5:36265553T>G (rs555248176)	0.00363731	FALSE	chr5:35910078C>T (rs769359599)	0.00465662	FALSE	0.444265	0.376417	0.445154	0.376726	0.441387	0.3754	-0.0100169	0.0937414	0.861632	0.28766	0.861934	0.287397	0.860653	0.288508	-0.00445017	0.343974	0.224607	0.224607	FALSE	0.987053	FALSE	0.987038	FALSE	0.921084	FALSE	0.986332	FALSE	0.987415	FALSE	0.987194	0.211619	FALSE	0.936403	FALSE	0.942667	FALSE	0.937015
16237	Q9NX20	MRPL16	mitochondrial ribosomal protein L16	[u'NM_017840']	11	59573823	59578131			chr11:60070182A>C (rs200947019)	0.00299653	FALSE	chr11:59573999C>T (rs147545257)	0.0620892	FALSE	0.95593	0.16005	0.955686	0.160494	0.956723	0.1586	0.00650179	0.34317	0.999563	0.0154068	0.999529	0.0159648	0.999674	0.0134407	0.00979486	0.124467	0.224757	0.224757	FALSE	0.987053	FALSE	0.987038	FALSE	0.966407	FALSE	0.986332	FALSE	0.987415	FALSE	0.987194	0.447509	FALSE	0.973727	FALSE	0.976702	FALSE	0.97404
10710	Q8J025	APCDD1	APC down-regulated 1	[u'NM_153000']	18	10454979	10488032			chr18:10853771G>A (rs3898148)	0.000155309	FALSE	chr18:10472021G>A (rs748706455)	0.0135848	FALSE	0.887734	0.183127	0.887461	0.183483	0.888615	0.181967	0.00631352	0.274084	0.997669	0.0224523	0.997708	0.02227	0.997541	0.0230321	-0.00736959	0.237326	0.224848	0.224848	FALSE	0.987053	FALSE	0.987038	FALSE	0.959007	FALSE	0.986332	FALSE	0.987415	FALSE	0.987194	0.513435	FALSE	0.973907	FALSE	0.976702	FALSE	0.974094
8799	Q6ISB3	GRHL2	grainyhead like transcription factor 2	[u'NM_024915']	8	102504998	102678928			chr8:102987217C>T (rs17496928)	0.0065375	FALSE	chr8:102582585G>T (rs576429179)	0.0982893	FALSE	0.989347	0.0376687	0.989429	0.0373217	0.989082	0.0387698	-0.00910062	0.127093	0.999973	0.00172467	0.999975	0.00164609	0.999968	0.00195763	-0.00415253	0.413525	0.225073	0.225073	FALSE	0.987053	FALSE	0.987038	FALSE	0.929668	FALSE	0.986332	FALSE	0.987415	FALSE	0.987194	0.397057	FALSE	0.966957	FALSE	0.971585	FALSE	0.967317
2702	P05305	EDN1	endothelin 1	[u'NM_001955']	6	12290863	12296297			chr6:12015296A>G (rs6458035)	0.000718393	FALSE	chr6:12296251G>C (rs146590760)	0.0753264	FALSE	0.849098	0.186762	0.848758	0.186809	0.8502	0.186606	0.00772564	0.150687	0.987337	0.0565713	0.987244	0.0567647	0.98764	0.0559394	0.00702836	0.187459	0.22517	0.22517	FALSE	0.987053	FALSE	0.987038	FALSE	0.930551	FALSE	0.986332	FALSE	0.987415	FALSE	0.987194	0.408122	FALSE	0.966957	FALSE	0.971585	FALSE	0.967317
10423	Q8IW36	ZNF695	zinc finger protein 695	[u'NM_020394']	1	247150272	247171210			chr1:246992967G>C (rs10924850)	0.00102615	FALSE	chr1:247162658C>T (rs2642973)	0.0729627	FALSE	0.379515	0.104026	0.379616	0.104381	0.37919	0.102867	-0.00411747	0.478574	0.758443	0.182679	0.758865	0.182872	0.757074	0.182044	-0.0098143	0.0923791	0.225296	0.225296	FALSE	0.987053	FALSE	0.987038	FALSE	0.979551	FALSE	0.986332	FALSE	0.987415	FALSE	0.987194	0.422627	FALSE	0.966957	FALSE	0.971585	FALSE	0.967317
14255	Q9BSE5	AGMAT	agmatinase	[u'NM_024758']	1	15900149	15911462			chr1:15549558C>A (rs16851448)	0.00746089	FALSE	chr1:15900201G>A (rs202068651)	0.0282159	FALSE	0.313995	0.344894	0.313923	0.344949	0.31423	0.344716	0.000891479	0.895282	0.818485	0.302165	0.819148	0.301792	0.816337	0.303363	-0.00928804	0.11114	0.225479	0.225479	FALSE	0.987053	FALSE	0.987038	FALSE	0.998284	FALSE	0.986332	FALSE	0.987415	FALSE	0.987194	0.154468	FALSE	0.923249	FALSE	0.930413	FALSE	0.923757
10729	Q8N0Y5	OR8I2	olfactory receptor family 8 subfamily I member 2	[u'NM_001003750']	11	55860784	55861713			chr11:55944814T>A (rs201477399)	0.00146806	FALSE	chr11:55861147C>T (rs561919245)	0.0542616	FALSE	0.824394	0.368624	0.823577	0.369451	0.827041	0.365923	0.00942026	0.0938396	0.842745	0.363977	0.841881	0.364788	0.845542	0.361322	0.010084	0.084448	0.22557	0.22557	FALSE	0.987053	FALSE	0.987038	FALSE	0.921084	FALSE	0.986332	FALSE	0.987415	FALSE	0.987194	0.161814	FALSE	0.923249	FALSE	0.930413	FALSE	0.923757
8845	Q6NSX1	CCDC70	coiled-coil domain containing 70	[u'NM_031290']	13	52439515	52440213			chr13:52068626G>A (rs192369852)	0.000671206	FALSE	chr13:52439534G>A (rs141731440)	0.0503723	FALSE	0.745592	0.22156	0.745087	0.22142	0.747229	0.222006	0.00966199	0.0888946	0.965184	0.0984256	0.96507	0.0985802	0.965554	0.0979222	0.00492784	0.446287	0.225577	0.225577	FALSE	0.987053	FALSE	0.987038	FALSE	0.920704	FALSE	0.986332	FALSE	0.987415	FALSE	0.987194	0.814918	FALSE	0.989366	FALSE	0.990553	FALSE	0.989449
1628	O75019	LILRA1	leukocyte immunoglobulin like receptor A1	[u'NM_006863']	19	55105710	55112279			chr19:54992671G>A (rs2008238)	0.00124831	FALSE	chr19:55106175T>C (rs76561009)	0.030192	FALSE	0.804858	0.38213	0.805052	0.381919	0.804229	0.382814	-0.002154	0.749557	0.904636	0.294413	0.905293	0.293498	0.902506	0.297347	-0.00943353	0.145177	0.225592	0.225592	FALSE	0.987053	FALSE	0.987038	FALSE	0.99147	FALSE	0.986332	FALSE	0.987415	FALSE	0.987194	0.287012	FALSE	0.947777	FALSE	0.954326	FALSE	0.948282
11216	Q8N9N5	BANP	BTG3 associated nuclear protein	[u'NM_017869']	16	88008722	88110264			chr16:87837624C>T (rs77878228)	0.000289077	FALSE	chr16:88066736C>T (rs575871053)	0.0368374	FALSE	0.979038	0.0451001	0.978911	0.0452207	0.979449	0.044705	0.0119518	0.0854308	0.999479	0.00584641	0.999476	0.00586512	0.999487	0.00578537	0.00193383	0.844278	0.225611	0.225611	FALSE	0.987053	FALSE	0.987038	FALSE	0.920285	FALSE	0.988161	FALSE	0.987415	FALSE	0.987194	0.0988888	FALSE	0.908282	FALSE	0.917025	FALSE	0.908734
8304	Q5T764	IFIT1B	interferon induced protein with tetratricopeptide repeats 1B	[u'NM_001010987']	10	91137893	91144492			chr10:91143608G>A (rs73369750)	0.00625146	FALSE	chr10:91143608G>A (rs73369750)	0.00625146	FALSE	0.992485	0.0667769	0.992571	0.0661276	0.992204	0.0688369	-0.00543539	0.430292	0.999996	0.00240096	0.999992	0.00273133	1.00001	0.000522588	0.00809329	0.124893	0.225627	0.225627	FALSE	0.987053	FALSE	0.987038	FALSE	0.975383	FALSE	0.986332	FALSE	0.987415	FALSE	0.987194	0.385612	FALSE	0.966957	FALSE	0.971585	FALSE	0.967317
15269	Q9H609	ZNF576	zinc finger protein 576	[u'NM_024327']	19	44101261	44103407			chr19:43699219C>T (rs182372417)	0.000741909	FALSE	chr19:44103307G>A (rs370629225)	0.244525	FALSE	0.997841	0.0412419	0.997891	0.0407488	0.997681	0.0427995	-0.00503376	0.367515	1	4.45508e-06	1	4.91861e-06	1	2.40329e-06	0	0.141678	0.225752	0.225752	FALSE	0.987053	FALSE	0.987038	FALSE	0.973646	FALSE	0.986332	FALSE	0.987415	FALSE	0.987194	0.380967	FALSE	0.96527	FALSE	0.970415	FALSE	0.965714
3355	P14060	HSD3B1	hydroxy-delta-5-steroid dehydrogenase, 3 beta- and steroid delta-isomerase 1	[u'NM_000862']	1	120050100	120057265			chr1:119795854T>C (rs12724488)	8.43269e-06	FALSE	chr1:120057246C>A (rs1047303)	0.0514091	FALSE	0.769301	0.119947	0.769357	0.12031	0.769121	0.118765	-0.00197752	0.791075	0.933926	0.0732822	0.934089	0.0732962	0.933396	0.0732343	-0.00947049	0.0859527	0.225792	0.225792	FALSE	0.987053	FALSE	0.987038	FALSE	0.995332	FALSE	0.986332	FALSE	0.987415	FALSE	0.987194	0.735249	FALSE	0.983654	FALSE	0.98535	FALSE	0.983782
16379	Q9NYX4	CALY	calcyon neuron specific vesicular protein	[u'NM_015722']	10	135139334	135142493			chr10:134851732G>A (rs12411586)	0.00110118	FALSE	chr10:135139428G>A (rs566657426)	0.0189992	FALSE	0.994905	0.0504496	0.994781	0.0512027	0.995309	0.0479271	0.0106488	0.0900099	0.999997	0.00128308	0.999996	0.00146785	1	1.15748e-05	0.00396231	0.692751	0.225819	0.225819	FALSE	0.987053	FALSE	0.987038	FALSE	0.920949	FALSE	0.986332	FALSE	0.987415	FALSE	0.987194	0.133242	FALSE	0.921879	FALSE	0.930114	FALSE	0.922472
565	C9JI98	TMEM238	transmembrane protein 238	[u'NM_001190764']	19	55895100	55895627			chr19:56154118C>A (rs114142434)	0.000604297	FALSE	chr19:55895588G>A (rs1870074)	0.0550013	FALSE	0.617066	0.0701758	0.61697	0.0700764	0.617376	0.0704957	0.00576742	0.329704	0.814214	0.121992	0.813931	0.121855	0.815129	0.12243	0.00980665	0.13093	0.225863	0.225863	FALSE	0.987053	FALSE	0.987038	FALSE	0.963171	FALSE	0.986332	FALSE	0.987415	FALSE	0.987194	0.457076	FALSE	0.973727	FALSE	0.976702	FALSE	0.97404
15800	Q9NQ60	EQTN	equatorin	[u'NM_020641']	9	27284724	27297053			chr9:26935037T>C (rs563889794)	0.00224897	FALSE	chr9:27294395A>T (rs201027147)	0.0450347	FALSE	0.97633	0.115277	0.976145	0.115737	0.97693	0.113775	0.00683666	0.309459	1.00011	0.00714873	1.00009	0.00766886	1.00015	0.00511286	0.00954788	0.18507	0.225872	0.225872	FALSE	0.987053	FALSE	0.987038	FALSE	0.960845	FALSE	0.986332	FALSE	0.987415	FALSE	0.987194	0.67064	FALSE	0.977787	FALSE	0.979519	FALSE	0.977875
17297	Q9UNE0	EDAR	ectodysplasin A receptor	[u'NM_022336']	2	109513366	109547470			chr2:109545796C>T (rs111801486)	0.00188872	FALSE	chr2:109545796C>T (rs111801486)	0.00188872	FALSE	0.995249	0.0311237	0.995308	0.0310233	0.995058	0.0314459	-0.00801845	0.104135	1	0.000798746	1	0.000894987	1	0.000331776	0.00264935	0.571463	0.225974	0.225974	FALSE	0.987053	FALSE	0.987038	FALSE	0.921084	FALSE	0.986332	FALSE	0.987415	FALSE	0.987194	0.0366864	FALSE	0.883395	FALSE	0.901688	FALSE	0.885438
12048	Q8TDI0	CHD5	chromodomain helicase DNA binding protein 5	[u'NM_015557']	1	6166343	6240083			chr1:6046343C>A (rs145078518)	2.02489e-06	FALSE	chr1:6202295C>T (rs571442653)	0.0043032	FALSE	0.904977	0.0713596	0.90509	0.0711482	0.904612	0.0720385	-0.00667521	0.242626	0.98356	0.0267106	0.983612	0.0267103	0.983393	0.0267108	-0.00816283	0.165964	0.225997	0.225997	FALSE	0.987053	FALSE	0.987038	FALSE	0.956868	FALSE	0.986332	FALSE	0.987415	FALSE	0.987194	0.611913	FALSE	0.976222	FALSE	0.978492	FALSE	0.976342
15125	Q9H320	VCX	variable charge, X-linked	[u'NM_013452']	X	7811245	7812054			chrX:7792613A>G (rs6639941)	0.00357489	FALSE	chrX:7811881C>G (rs147159452)	0.14856	FALSE	0.850696	0.0775013	0.850597	0.0773804	0.851015	0.0778904	0.00537883	0.489192	0.913714	0.0448662	0.913628	0.044817	0.91399	0.0450242	0.0080741	0.251326	0.226032	0.226032	FALSE	0.987053	FALSE	0.987038	FALSE	0.982696	FALSE	0.986332	FALSE	0.987415	FALSE	0.987194	0.310172	FALSE	0.95233	FALSE	0.957904	FALSE	0.952719
2124	O95235	KIF20A	kinesin family member 20A	[u'NM_005733']	5	137515370	137523099			chr5:137244517G>A (rs1880458)	0.00107286	FALSE	chr5:137522963G>A (rs560463337)	0.064509	FALSE	0.991688	0.0390242	0.991672	0.038883	0.991741	0.0394781	0.00175703	0.725267	0.999993	0.00103404	0.999995	0.00087111	0.999985	0.00144028	-0.00856347	0.0943198	0.226075	0.226075	FALSE	0.987053	FALSE	0.987038	FALSE	0.99147	FALSE	0.986332	FALSE	0.987415	FALSE	0.987194	0.636544	FALSE	0.976222	FALSE	0.978492	FALSE	0.976342
9482	Q6ZTW0	TPGS1	tubulin polyglutamylase complex subunit 1	[u'NM_033513']	19	507507	519420			chr19:736022A>T (rs141526024)	0.000701318	FALSE	chr19:519217G>T (rs574484899)	0.108352	FALSE	0.957079	0.111951	0.956833	0.11229	0.957873	0.11084	0.00931515	0.133326	0.999405	0.0105485	0.999413	0.0104698	0.999377	0.0107995	-0.00346893	0.520825	0.226098	0.226098	FALSE	0.987053	FALSE	0.987038	FALSE	0.930551	FALSE	0.986332	FALSE	0.987415	FALSE	0.987194	0.523325	FALSE	0.973907	FALSE	0.976702	FALSE	0.974094
12196	Q8WU08	STK32A	serine/threonine kinase 32A	[u'NM_145001']	5	146619198	146763543			chr5:146495287T>C (rs114921371)	0.00580046	FALSE	chr5:146658874A>T (rs35852718)	0.0779669	FALSE	0.971293	0.154771	0.970916	0.155827	0.972515	0.151297	0.0104125	0.109521	0.999902	0.00945121	0.999908	0.00920132	0.999884	0.0102186	-0.00248882	0.585325	0.22612	0.22612	FALSE	0.987053	FALSE	0.987038	FALSE	0.921084	FALSE	0.986332	FALSE	0.987415	FALSE	0.987194	0.0882779	FALSE	0.908282	FALSE	0.917025	FALSE	0.908734
6034	Q01995	TAGLN	transgelin	[u'NM_001001522']	11	117073730	117075072			chr11:116730231C>T (rs190422062)	0.000332801	FALSE	chr11:117073874C>T (rs11547376)	0.0648672	FALSE	0.95035	0.154703	0.950683	0.153566	0.949272	0.158325	-0.00904446	0.145914	0.999402	0.0139777	0.999392	0.0142366	0.999436	0.0131041	0.00320632	0.544109	0.226182	0.226182	FALSE	0.987053	FALSE	0.987038	FALSE	0.930551	FALSE	0.986332	FALSE	0.987415	FALSE	0.987194	0.232028	FALSE	0.940102	FALSE	0.94642	FALSE	0.940731
10355	Q8IV01	SYT12	synaptotagmin 12	[u'NM_177963']	11	66797616	66816225			chr11:67220147G>A (rs377022444)	0.000135353	FALSE	chr11:66816211G>A (rs149550378)	0.0073234	FALSE	0.983626	0.0868612	0.983674	0.0867884	0.983473	0.0870966	-0.00231446	0.709546	1.00001	0.00143571	1	0.00157262	1.00002	0.000852775	0.011497	0.091695	0.226285	0.226285	FALSE	0.987053	FALSE	0.987038	FALSE	0.99147	FALSE	0.986332	FALSE	0.987415	FALSE	0.987194	0.0116441	FALSE	0.793	FALSE	0.825136	FALSE	0.795726
15150	Q9H3K2	GHITM	growth hormone inducible transmembrane protein	[u'NM_014394']	10	85901257	85912101			chr10:85974270C>A (rs201515900)	7.06686e-05	FALSE	chr10:85912039G>A (rs143660911)	0.0321081	FALSE	0.995752	0.048957	0.995857	0.0479038	0.995412	0.0522209	-0.00889391	0.0849907	1	0.000577093	1	0.000658999	1	7.17644e-05	-0.00076296	0.944228	0.226339	0.226339	FALSE	0.987053	FALSE	0.987038	FALSE	0.920285	FALSE	0.996311	FALSE	0.987415	FALSE	0.987194	0.0504912	FALSE	0.908282	FALSE	0.917025	FALSE	0.908734
3666	P20023	CR2	complement C3d receptor 2	[u'NM_001877']	1	207627764	207658896			chr1:207406330C>G (rs114576951)	0.00131411	FALSE	chr1:207639909C>T (rs201201097)	0.00201205	FALSE	0.273834	0.0921493	0.27361	0.0915252	0.27456	0.0941384	0.0102359	0.0850352	0.569731	0.271105	0.569582	0.271011	0.570212	0.271408	0.00232213	0.811065	0.226501	0.226501	FALSE	0.987053	FALSE	0.987038	FALSE	0.920285	FALSE	0.986351	FALSE	0.987415	FALSE	0.987194	0.161257	FALSE	0.923249	FALSE	0.930413	FALSE	0.923757
7703	Q3ZCV2	LEXM	lymphocyte expansion molecule	[u'NM_152607']	1	55271790	55307543			chr1:55085648C>T (rs17399297)	0.000499476	FALSE	chr1:55279544C>T (rs374249337)	0.0252998	FALSE	0.216584	0.13215	0.216338	0.131939	0.217381	0.132828	0.00787997	0.17015	0.709428	0.301495	0.709907	0.301551	0.707875	0.30131	-0.00674232	0.250142	0.226503	0.226503	FALSE	0.987053	FALSE	0.987038	FALSE	0.939385	FALSE	0.986332	FALSE	0.987415	FALSE	0.987194	0.693827	FALSE	0.980992	FALSE	0.982595	FALSE	0.98109
14879	Q9GZX3	CHST6	carbohydrate sulfotransferase 6	[u'NM_021615']	16	75512542	75513726			chr16:75646491G>A (rs117402310)	0.00105653	FALSE	chr16:75512684A>C (rs189849720)	0.00340692	FALSE	0.90585	0.248397	0.906226	0.247994	0.904632	0.249695	-0.00640536	0.297725	0.999184	0.0237191	0.999146	0.0242641	0.999306	0.0218603	0.00694293	0.204381	0.226515	0.226515	FALSE	0.987053	FALSE	0.987038	FALSE	0.959007	FALSE	0.986332	FALSE	0.987415	FALSE	0.987194	0.0506142	FALSE	0.908282	FALSE	0.917025	FALSE	0.908734
2975	P09960	LTA4H	leukotriene A4 hydrolase	[u'NM_000895']	12	96394770	96429297			chr12:96014096G>C (rs4762582)	0.0011695	FALSE	chr12:96422869G>A (rs747801691)	0.0530662	FALSE	0.987323	0.0836277	0.987506	0.0831298	0.98673	0.0852175	-0.00922249	0.0852983	0.999975	0.00372391	0.999974	0.003757	0.999976	0.00361468	0.000679066	0.99476	0.226726	0.226726	FALSE	0.987053	FALSE	0.987038	FALSE	0.920285	FALSE	0.998812	FALSE	0.987415	FALSE	0.987194	0.176968	FALSE	0.924114	FALSE	0.930413	FALSE	0.92451
17203	Q9ULM3	YEATS2	YEATS domain containing 2	[u'NM_018023']	3	183432951	183528368			chr3:183273270G>A (rs572099284)	0.00554061	FALSE	chr3:183474466C>T (rs201827904)	0.0484292	FALSE	0.972676	0.0337292	0.972743	0.0329231	0.97246	0.036216	-0.00815138	0.106924	0.997285	0.00654604	0.997292	0.00654305	0.997264	0.00655567	-0.00415908	0.494768	0.226754	0.226754	FALSE	0.987053	FALSE	0.987038	FALSE	0.921084	FALSE	0.986332	FALSE	0.987415	FALSE	0.987194	0.239593	FALSE	0.940102	FALSE	0.94642	FALSE	0.940731
8232	Q5T1N1	AKNAD1	AKNA domain containing 1	[u'NM_152763']	1	109358796	109395286			chr1:109377648C>T (rs200474876)	0.00407554	FALSE	chr1:109377648C>T (rs200474876)	0.00407554	FALSE	0.749409	0.0654655	0.749303	0.0656522	0.749754	0.0648558	0.00692638	0.193646	0.973516	0.0468008	0.973603	0.0468596	0.973231	0.0466084	-0.00797123	0.217649	0.226824	0.226824	FALSE	0.987053	FALSE	0.987038	FALSE	0.945793	FALSE	0.986332	FALSE	0.987415	FALSE	0.987194	0.170272	FALSE	0.924114	FALSE	0.930413	FALSE	0.92451
17950	Q9Y692	GMEB1	glucocorticoid modulatory element binding protein 1	[u'NM_006582']	1	29010125	29041282			chr1:28843318A>G (rs79722995)	0.00125368	FALSE	chr1:29037143A>G (rs147476962)	0.062986	FALSE	0.989867	0.0727038	0.989707	0.073474	0.990386	0.0701486	0.00945966	0.100847	0.999978	0.00320613	0.99998	0.00266314	0.999972	0.00453877	-0.00205032	0.667449	0.226842	0.226842	FALSE	0.987053	FALSE	0.987038	FALSE	0.921084	FALSE	0.986332	FALSE	0.987415	FALSE	0.987194	0.330925	FALSE	0.95233	FALSE	0.957904	FALSE	0.952719
13425	Q96L08	SUSD3	sushi domain containing 3	[u'NM_145006']	9	95821025	95847026			chr9:95874559T>C (rs147126180)	0.00201096	FALSE	chr9:95840259C>T (rs61755326)	0.0330639	FALSE	0.856934	0.238598	0.857515	0.238051	0.855054	0.240352	-0.0102851	0.089238	0.993578	0.0500884	0.993586	0.0499094	0.993552	0.0506638	-0.000692196	0.95924	0.226849	0.226849	FALSE	0.987053	FALSE	0.987038	FALSE	0.920704	FALSE	0.996694	FALSE	0.987415	FALSE	0.987194	0.0854606	FALSE	0.908282	FALSE	0.917025	FALSE	0.908734
11655	Q8NGJ4	OR52E2	olfactory receptor family 52 subfamily E member 2	[u'NM_001005164']	11	5079883	5080857			chr11:5566751C>A (rs114189564)	0.00034973	FALSE	chr11:5080023T>C (rs539044097)	0.0280903	FALSE	0.116014	0.166739	0.116173	0.166896	0.115499	0.166232	-0.00404606	0.457392	0.762103	0.36267	0.761363	0.362969	0.764498	0.361691	0.00865223	0.102777	0.22686	0.22686	FALSE	0.987053	FALSE	0.987038	FALSE	0.975854	FALSE	0.986332	FALSE	0.987415	FALSE	0.987194	0.79177	FALSE	0.987834	FALSE	0.989166	FALSE	0.987929
17061	Q9UKE5	TNIK	TRAF2 and NCK interacting kinase	[u'XM_039796']	3	170781673	171177852			chr3:171039539C>T (rs6798267)	0.000831195	FALSE	chr3:170884967A>G (rs762209843)	0.00104549	FALSE	0.932321	0.170016	0.932324	0.169981	0.932312	0.17013	-6.76467e-05	0.962952	0.998819	0.0188071	0.99886	0.0184611	0.998683	0.0198856	-0.00924518	0.0946823	0.226961	0.226961	FALSE	0.987053	FALSE	0.987038	FALSE	0.998284	FALSE	0.986332	FALSE	0.987415	FALSE	0.987194	0.46335	FALSE	0.973907	FALSE	0.976702	FALSE	0.974094
12756	Q969S2	NEIL2	nei like DNA glycosylase 2	[u'NM_145043']	8	11628957	11643779			chr8:11710174T>C (rs1803250)	0.0072841	FALSE	chr8:11643553G>T (rs8191664)	0.0691177	FALSE	0.971728	0.154981	0.972054	0.154032	0.970672	0.158012	-0.00886079	0.161156	0.999832	0.0123677	0.999818	0.0128728	0.999877	0.0105674	0.00503596	0.377227	0.226977	0.226977	FALSE	0.987053	FALSE	0.987038	FALSE	0.935374	FALSE	0.986332	FALSE	0.987415	FALSE	0.987194	0.133532	FALSE	0.921879	FALSE	0.930114	FALSE	0.922472
11912	Q8TB73	NDNF	neuron derived neurotrophic factor	[u'NM_024574']	4	121957422	121966992			chr4:122059800C>A (rs547449420)	0.00257296	FALSE	chr4:121957504T>A (rs555099921)	0.0307764	FALSE	0.994137	0.041457	0.994193	0.0410803	0.993955	0.0426537	-0.00568797	0.316142	0.999996	0.00127002	0.999994	0.00143074	1	0.000455147	0.00819698	0.164447	0.227033	0.227033	FALSE	0.987053	FALSE	0.987038	FALSE	0.961287	FALSE	0.986332	FALSE	0.987415	FALSE	0.987194	0.717059	FALSE	0.983654	FALSE	0.98535	FALSE	0.983782
15528	Q9HB63	NTN4	netrin 4	[u'NM_021229']	12	96052865	96184087			chr12:95582542T>C (rs78387383)	0.000234968	FALSE	chr12:96077326G>A (rs200381175)	0.00204985	FALSE	0.854113	0.205051	0.854481	0.205055	0.852921	0.205034	-0.00760857	0.219798	0.991403	0.0506998	0.991491	0.0504551	0.991116	0.0514833	-0.0073635	0.148582	0.227033	0.227033	FALSE	0.987053	FALSE	0.987038	FALSE	0.948501	FALSE	0.986332	FALSE	0.987415	FALSE	0.987194	0.823932	FALSE	0.990056	FALSE	0.991072	FALSE	0.990134
15045	Q9H211	CDT1	chromatin licensing and DNA replication factor 1	[u'NM_030928']	16	88870240	88874683			chr16:88801579G>A (rs556205308)	6.54932e-05	FALSE	chr16:88871222C>T (rs3218725)	0.0318147	FALSE	0.187039	0.0522248	0.186893	0.0522152	0.187512	0.0522529	0.0118535	0.0949971	0.372478	0.0541505	0.372535	0.0539969	0.372295	0.0546448	-0.00441424	0.582241	0.227049	0.227049	FALSE	0.987053	FALSE	0.987038	FALSE	0.921084	FALSE	0.986332	FALSE	0.987415	FALSE	0.987194	0.164622	FALSE	0.923249	FALSE	0.930413	FALSE	0.923757
13598	Q96ND0	FAM210A	family with sequence similarity 210 member A	[u'NM_152352']	18	13666482	13682076			chr18:13681914A>G (rs189782979)	0.00667689	FALSE	chr18:13681914A>G (rs189782979)	0.00667689	FALSE	0.927397	0.24366	0.926794	0.244662	0.929353	0.240379	0.0105506	0.124049	0.998772	0.032609	0.998725	0.0332633	0.998927	0.0303928	0.00635513	0.334283	0.227331	0.227331	FALSE	0.987053	FALSE	0.987038	FALSE	0.929668	FALSE	0.986332	FALSE	0.987415	FALSE	0.987194	0.0925942	FALSE	0.908282	FALSE	0.917025	FALSE	0.908734
10701	Q8IZU2	WDR17	WD repeat domain 17	[u'NM_170710']	4	177017671	177100727			chr4:177142776CA>C (Affx-52339248)	6.83932e-05	FALSE	chr4:177089920G>A (rs574978015)	0.0177748	FALSE	0.478427	0.242964	0.478333	0.243127	0.478729	0.242433	0.0016303	0.890318	0.902044	0.146447	0.90172	0.146888	0.903092	0.145004	0.00939713	0.0912841	0.227441	0.227441	FALSE	0.987053	FALSE	0.987038	FALSE	0.998284	FALSE	0.986332	FALSE	0.987415	FALSE	0.987194	0.265501	FALSE	0.946352	FALSE	0.952806	FALSE	0.946925
5578	P61024	CKS1B	CDC28 protein kinase regulatory subunit 1B	[u'NM_001826']	1	154947222	154951250			chr1:155239301C>T (rs551504532)	0.00196387	FALSE	chr1:154950545G>A (rs746555598)	0.0708262	FALSE	0.999982	0.00166547	0.999987	0.00105134	0.999967	0.00285954	-0.00948989	0.0863314	1	7.13992e-10	1	7.78806e-10	1	4.43209e-10	0	0.901468	0.227529	0.227529	FALSE	0.987053	FALSE	0.987038	FALSE	0.920285	FALSE	0.992395	FALSE	0.987415	FALSE	0.987194	0.0434044	FALSE	0.903343	FALSE	0.917025	FALSE	0.905099
16619	Q9P2K9	DISP3	dispatched RND transporter family member 3	[u'XM_052561']	1	11561050	11596740			chr1:11253688C>T (rs143435072)	0.000519286	FALSE	chr1:11589856G>A (rs200764535)	0.0405084	FALSE	0.61152	0.0952614	0.611444	0.095106	0.611768	0.0957627	0.00339323	0.569581	0.963359	0.0950384	0.963181	0.0950598	0.963935	0.094967	0.00794261	0.191084	0.227554	0.227554	FALSE	0.987053	FALSE	0.987038	FALSE	0.98457	FALSE	0.986332	FALSE	0.987415	FALSE	0.987194	0.364658	FALSE	0.96217	FALSE	0.967401	FALSE	0.962646
6849	Q14320	FAM50A	family with sequence similarity 50 member A	[u'NM_004699']	X	153672583	153678777			chrX:153999124A>G (rs781943265)	0.00389621	FALSE	chrX:153676841C>T (rs372492057)	0.174874	FALSE	0.997194	0.0266544	0.997227	0.0264979	0.997085	0.0271551	-0.0053054	0.470811	0.998133	0.0177762	0.998154	0.017685	0.998064	0.0180685	-0.00506436	0.496489	0.227562	0.227562	FALSE	0.987053	FALSE	0.987038	FALSE	0.977848	FALSE	0.986332	FALSE	0.987415	FALSE	0.987194	0.233316	FALSE	0.940102	FALSE	0.94642	FALSE	0.940731
6094	Q03014	HHEX	hematopoietically expressed homeobox	[u'NM_002729']	10	94449744	94454522			chr10:94494460C>T (rs11187151)	0.00482354	FALSE	chr10:94449934C>T (rs142036619)	0.0931848	FALSE	0.99891	0.0175792	0.998897	0.0176777	0.998951	0.0172561	0.00307097	0.688175	1	0.000187394	0.999999	0.000211075	1	6.75013e-05	0.00760754	0.0940058	0.227582	0.227582	FALSE	0.987053	FALSE	0.987038	FALSE	0.99147	FALSE	0.986332	FALSE	0.987415	FALSE	0.987194	0.0425617	FALSE	0.896842	FALSE	0.914637	FALSE	0.898612
4866	P49238	CX3CR1	C-X3-C motif chemokine receptor 1	[u'NM_001337']	3	39306936	39308000			chr3:39307125G>C (rs201179424)	0.00457167	FALSE	chr3:39307125G>C (rs201179424)	0.00457167	FALSE	0.627821	0.394579	0.628622	0.394575	0.625225	0.394583	-0.00861111	0.164337	0.972843	0.139119	0.973091	0.138546	0.97204	0.140958	-0.0075241	0.192996	0.227731	0.227731	FALSE	0.987053	FALSE	0.987038	FALSE	0.935374	FALSE	0.986332	FALSE	0.987415	FALSE	0.987194	0.6236	FALSE	0.976222	FALSE	0.978492	FALSE	0.976342
17585	Q9Y2V0	C15orf41	chromosome 15 open reading frame 41	[u'NM_032499']	15	36872062	37100651			chr15:36632771T>C (rs72719260)	0.00186519	FALSE	chr15:37100620C>A (rs202017344)	0.113469	FALSE	0.709115	0.181365	0.708916	0.181172	0.70976	0.181988	0.00465104	0.474161	0.939272	0.114677	0.938978	0.114869	0.940222	0.114048	0.0108633	0.0875624	0.227757	0.227757	FALSE	0.987053	FALSE	0.987038	FALSE	0.978851	FALSE	0.986332	FALSE	0.987415	FALSE	0.987194	0.689755	FALSE	0.980816	FALSE	0.982374	FALSE	0.980899
3417	P15169	CPN1	carboxypeptidase N subunit 1	[u'NM_001308']	10	101802187	101841382			chr10:101563999C>T (rs201399138)	0.00150914	FALSE	chr10:101835766G>A (rs146812654)	0.0260872	FALSE	0.907073	0.278206	0.907633	0.277448	0.905257	0.28064	-0.00851451	0.176978	0.997983	0.0435513	0.998046	0.0428659	0.997779	0.0456999	-0.00603505	0.211927	0.227781	0.227781	FALSE	0.987053	FALSE	0.987038	FALSE	0.939613	FALSE	0.986332	FALSE	0.987415	FALSE	0.987194	0.229469	FALSE	0.939274	FALSE	0.944943	FALSE	0.939977
1207	O43193	MLNR	motilin receptor	[u'NM_001507']	13	49794474	49796510			chr13:49895310T>C (rs73186855)	0.00696125	FALSE	chr13:49796268TTC>T (13:49796268_TTC_T)	0.0127903	FALSE	0.981407	0.126683	0.981674	0.125758	0.980542	0.129628	-0.008865	0.107174	0.999948	0.0063424	0.999943	0.00681859	0.999968	0.00446417	0.00433364	0.618953	0.227784	0.227784	FALSE	0.987053	FALSE	0.987038	FALSE	0.921084	FALSE	0.986332	FALSE	0.987415	FALSE	0.987194	0.0719119	FALSE	0.908282	FALSE	0.917025	FALSE	0.908734
17590	Q9Y2W2	WBP11	WW domain binding protein 11	[u'NM_016312']	12	14940002	14954317			chr12:14770417G>A (rs75517901)	0.000187058	FALSE	chr12:14946725C>T (rs150908147)	0.0186923	FALSE	0.996992	0.0188169	0.997034	0.0187128	0.996854	0.0191493	-0.00948268	0.145507	0.999997	0.000447736	0.999997	0.000485979	0.999999	0.000291239	0.00565365	0.378314	0.227803	0.227803	FALSE	0.987053	FALSE	0.987038	FALSE	0.930551	FALSE	0.986332	FALSE	0.987415	FALSE	0.987194	0.215595	FALSE	0.936403	FALSE	0.942667	FALSE	0.937149
5277	P54855	UGT2B15	UDP glucuronosyltransferase family 2 member B15	[u'NM_001076']	4	69512825	69536336			chr4:69683800C>T (rs186814479)	0.00480453	FALSE	chr4:69519971T>C (rs187815441)	0.0916515	FALSE	0.186343	0.22534	0.186115	0.225328	0.187083	0.225377	0.00429837	0.54673	0.77253	0.354404	0.773231	0.354172	0.770259	0.355145	-0.00837822	0.137492	0.227816	0.227816	FALSE	0.987053	FALSE	0.987038	FALSE	0.982696	FALSE	0.986332	FALSE	0.987415	FALSE	0.987194	0.87773	FALSE	0.994619	FALSE	0.995358	FALSE	0.994669
2464	P01282	VIP	vasoactive intestinal peptide	[u'NM_003381']	6	153073313	153078273			chr6:153019231G>T (rs557712597)	0.00698412	FALSE	chr6:153076472A>G (rs546317468)	0.0527742	FALSE	0.997018	0.0371132	0.996928	0.0377996	0.997307	0.0347959	0.0104234	0.0933809	0.999995	0.00150583	0.999996	0.00146031	0.999992	0.00164462	-0.00241454	0.795121	0.227991	0.227991	FALSE	0.987053	FALSE	0.987038	FALSE	0.921084	FALSE	0.986332	FALSE	0.987415	FALSE	0.987194	0.152056	FALSE	0.923249	FALSE	0.930413	FALSE	0.923757
17790	Q9Y584	TIMM22	translocase of inner mitochondrial membrane 22	[u'NM_013337']	17	900383	904325			chr17:937582A>G (rs72814004)	3.49683e-05	FALSE	chr17:902207A>G (rs148113882)	0.182706	FALSE	0.990446	0.0612946	0.990343	0.0617489	0.99078	0.0597986	0.00718317	0.266595	0.999984	0.00231571	0.999987	0.00189861	0.999971	0.00332493	-0.00614234	0.217676	0.227992	0.227992	FALSE	0.987053	FALSE	0.987038	FALSE	0.959007	FALSE	0.986332	FALSE	0.987415	FALSE	0.987194	0.668522	FALSE	0.977787	FALSE	0.979519	FALSE	0.977875
13694	Q96PP9	GBP4	guanylate binding protein 4	[u'NM_052941']	1	89650940	89664517			chr1:89655909C>G (rs753573560)	0.000535479	FALSE	chr1:89655909C>G (rs753573560)	0.000535479	FALSE	0.321364	0.371366	0.321322	0.371187	0.3215	0.371943	0.000477876	0.984979	0.907758	0.208988	0.908253	0.208685	0.906155	0.209957	-0.0100227	0.0985252	0.228119	0.228119	FALSE	0.987053	FALSE	0.987038	FALSE	0.998847	FALSE	0.986332	FALSE	0.987415	FALSE	0.987194	0.734305	FALSE	0.983654	FALSE	0.98535	FALSE	0.983782
1084	O15260	SURF4	surfeit 4	[u'NM_033161']	9	136230372	136242840			chr9:136082723T>C (rs540662821)	0.00212445	FALSE	chr9:136233501C>A (rs376457126)	0.184022	FALSE	0.999233	0.0227346	0.999282	0.0217573	0.999075	0.0256446	-0.00869237	0.142555	1	4.19984e-06	1	4.80468e-06	1	4.82467e-09	0	0.726191	0.228119	0.228119	FALSE	0.987053	FALSE	0.987038	FALSE	0.930551	FALSE	0.986332	FALSE	0.987415	FALSE	0.987194	0.172294	FALSE	0.924114	FALSE	0.930413	FALSE	0.92451
3243	P11766	ADH5	alcohol dehydrogenase 5 (class III), chi polypeptide	[u'NM_000671']	4	99993571	100009851			chr4:100143184G>A (rs6830685)	0.00909604	FALSE	chr4:99997558G>C (rs201260644)	0.0152206	FALSE	0.996805	0.0430893	0.996786	0.042963	0.996866	0.0434957	0.00186824	0.825437	0.999994	0.00237981	1	3.78636e-05	0.999974	0.004899	-0.00758775	0.0948969	0.228301	0.228301	FALSE	0.987053	FALSE	0.987038	FALSE	0.996004	FALSE	0.986332	FALSE	0.987415	FALSE	0.987194	0.378081	FALSE	0.963716	FALSE	0.96882	FALSE	0.964163
2606	P04090	RLN2	relaxin 2	[u'NM_134441']	9	5300101	5304580			chr9:5508647C>T (rs62556069)	0.000269378	FALSE	chr9:5300397T>A (rs541323503)	0.220261	FALSE	0.979264	0.114936	0.979098	0.115388	0.979803	0.11346	0.00615955	0.315362	0.999966	0.00532851	0.999975	0.00490059	0.999937	0.00652442	-0.00655971	0.173383	0.228314	0.228314	FALSE	0.987053	FALSE	0.987038	FALSE	0.961287	FALSE	0.986332	FALSE	0.987415	FALSE	0.987194	0.615797	FALSE	0.976222	FALSE	0.978492	FALSE	0.976342
4164	P30520	ADSS	adenylosuccinate synthase	[u'NM_001126']	1	244572891	244615119			chr1:244599286G>A (rs79005146)	0.000654258	FALSE	chr1:244601020A>C (rs139290156)	0.108055	FALSE	0.948218	0.193492	0.947955	0.194009	0.949068	0.191807	0.00577196	0.381488	0.999253	0.0228237	0.999299	0.0221335	0.999103	0.0249275	-0.0083116	0.17386	0.228331	0.228331	FALSE	0.987053	FALSE	0.987038	FALSE	0.973646	FALSE	0.986332	FALSE	0.987415	FALSE	0.987194	0.577629	FALSE	0.975044	FALSE	0.977761	FALSE	0.975213
12455	Q8WZ55	BSND	barttin CLCNK type accessory beta subunit	[u'NM_057176']	1	55464860	55474298			chr1:55085648C>T (rs17399297)	0.000499476	FALSE	chr1:55464948G>A (rs201119972)	0.113209	FALSE	0.997664	0.0253861	0.997716	0.0247083	0.997495	0.0274658	-0.00844896	0.135061	1	0.000426128	1	0.000486997	1	3.9736e-05	0.00448541	0.515673	0.228529	0.228529	FALSE	0.987053	FALSE	0.987038	FALSE	0.930551	FALSE	0.986332	FALSE	0.987415	FALSE	0.987194	0.398708	FALSE	0.966957	FALSE	0.971585	FALSE	0.967317
17614	Q9Y316	MEMO1	mediator of cell motility 1	[u'NM_015955']	2	32093433	32235316			chr2:31594013G>A (rs72790632)	0.000370336	FALSE	chr2:32143101C>T (rs528734501)	0.251393	FALSE	0.999297	0.017427	0.999304	0.017232	0.999273	0.0180443	-0.00177029	0.932009	1	4.83055e-09	1	5.04123e-09	1	4.07415e-09	0	0.111323	0.228561	0.228561	FALSE	0.987053	FALSE	0.987038	FALSE	0.998284	FALSE	0.986332	FALSE	0.987415	FALSE	0.987194	1	FALSE	1	FALSE	1	FALSE	1
9675	Q7L8W6	DPH6	diphthamine biosynthesis 6	[u'NM_080650']	15	35664354	35838342			chr15:35343847G>A (rs61684526)	0.00054198	FALSE	chr15:35665751G>A (rs547000751)	0.0399314	FALSE	0.554389	0.493529	0.555517	0.493446	0.550733	0.493781	-0.00969141	0.113714	0.933416	0.245281	0.933869	0.244399	0.931949	0.24811	-0.00779894	0.262228	0.228581	0.228581	FALSE	0.987053	FALSE	0.987038	FALSE	0.921084	FALSE	0.986332	FALSE	0.987415	FALSE	0.987194	0.0593833	FALSE	0.908282	FALSE	0.917025	FALSE	0.908734
6497	Q13113	PDZK1IP1	PDZK1 interacting protein 1	[u'NM_005764']	1	47649646	47655604			chr1:47717101C>T (rs369376550)	0.000183585	FALSE	chr1:47653060G>A (rs200717593)	0.0528095	FALSE	0.997659	0.0275675	0.997592	0.0278278	0.997876	0.026706	0.0104161	0.105033	0.999999	0.000263887	0.999999	0.000301659	1	2.12657e-05	0.00613231	0.511885	0.228593	0.228593	FALSE	0.987053	FALSE	0.987038	FALSE	0.921084	FALSE	0.986332	FALSE	0.987415	FALSE	0.987194	0.104617	FALSE	0.908282	FALSE	0.917025	FALSE	0.908734
10166	Q86WN2	IFNE	interferon epsilon	[u'NM_176891']	9	21481070	21481693			chr9:21556280G>A (rs10491564)	0.00222036	FALSE	chr9:21481441G>A (rs566424755)	0.0393427	FALSE	0.916274	0.200466	0.915857	0.200997	0.917625	0.198731	0.00884495	0.120254	0.997415	0.0346215	0.997442	0.0343935	0.997329	0.0353496	-0.00323362	0.678311	0.228601	0.228601	FALSE	0.987053	FALSE	0.987038	FALSE	0.929668	FALSE	0.986332	FALSE	0.987415	FALSE	0.987194	0.280171	FALSE	0.947422	FALSE	0.953997	FALSE	0.947928
892	O14686	KMT2D	lysine methyltransferase 2D	[u'NM_003482']	12	49415566	49449107			chr12:49445319A>G (rs200026379)	0.00544753	FALSE	chr12:49445319A>G (rs200026379)	0.00544753	FALSE	0.98422	0.0324712	0.984151	0.0330519	0.984443	0.0305139	0.0091595	0.200912	1.00016	0.00178843	1.00017	0.00177412	1.00015	0.00183398	-0.00753194	0.18402	0.228645	0.228645	FALSE	0.987053	FALSE	0.987038	FALSE	0.948501	FALSE	0.986332	FALSE	0.987415	FALSE	0.987194	0.34775	FALSE	0.957586	FALSE	0.96316	FALSE	0.958095
10733	Q8N0Z6	TTC5	tetratricopeptide repeat domain 5	[u'NM_138376']	14	20757789	20774096			chr14:20942975C>A (rs148349782)	0.00119111	FALSE	chr14:20768838C>A (rs184094225)	0.0499277	FALSE	0.742527	0.12321	0.74261	0.122863	0.742259	0.124328	-0.00283803	0.622813	0.916873	0.0811868	0.917069	0.0810981	0.91624	0.0814702	-0.0102029	0.0973253	0.228681	0.228681	FALSE	0.987053	FALSE	0.987038	FALSE	0.987477	FALSE	0.986332	FALSE	0.987415	FALSE	0.987194	0.289533	FALSE	0.948923	FALSE	0.955308	FALSE	0.949422
9082	Q6PK18	OGFOD3	2-oxoglutarate and iron dependent oxygenase domain containing 3	[u'NM_175902']	17	80350277	80376361			chr17:80259656T>C (rs73368110)	0.000820641	FALSE	chr17:80367275T>C (rs111690356)	0.0686559	FALSE	0.881831	0.229079	0.881345	0.229325	0.883404	0.228276	0.00900005	0.10991	0.996887	0.038036	0.99691	0.03797	0.996815	0.0382492	-0.00248211	0.754492	0.228691	0.228691	FALSE	0.987053	FALSE	0.987038	FALSE	0.921084	FALSE	0.986332	FALSE	0.987415	FALSE	0.987194	0.19986	FALSE	0.931693	FALSE	0.937686	FALSE	0.9323
5926	P98172	EFNB1	ephrin B1	[u'NM_004429']	X	68049620	68060494			chrX:68379039G>T (rs5937159)	0.000180736	FALSE	chrX:68060286C>T (rs758554867)	0.0205237	FALSE	0.997636	0.0269384	0.99761	0.027356	0.997722	0.0255388	0.00425023	0.517131	0.998155	0.0217744	0.998128	0.0222147	0.998241	0.0202825	0.00528777	0.416222	0.228735	0.228735	FALSE	0.987053	FALSE	0.987038	FALSE	0.982696	FALSE	0.986332	FALSE	0.987415	FALSE	0.987194	0.406085	FALSE	0.966957	FALSE	0.971585	FALSE	0.967317
14031	Q99755	PIP5K1A	phosphatidylinositol-4-phosphate 5-kinase type 1 alpha	[u'NM_003557']	1	151171473	151219441			chr1:151260673G>A (rs12745008)	0.000806436	FALSE	chr1:151205132C>T (1:151205132_C_T)	0.0042506	FALSE	0.998165	0.0187781	0.998213	0.0184842	0.998008	0.0196994	-0.0107218	0.086587	1	0.000112166	1	0.000124341	1	5.70647e-05	-0.00123227	0.983478	0.228777	0.228777	FALSE	0.987053	FALSE	0.987038	FALSE	0.920285	FALSE	0.997496	FALSE	0.987415	FALSE	0.987194	0.255772	FALSE	0.942475	FALSE	0.948789	FALSE	0.943062
8839	Q6NS38	ALKBH2	alkB homolog 2, alpha-ketoglutarate dependent dioxygenase	[u'NM_001001655']	12	109526014	109530591			chr12:109876359A>C (rs528115451)	0.00128484	FALSE	chr12:109530476T>C (rs556116965)	0.0725053	FALSE	0.945513	0.176709	0.945266	0.177175	0.946315	0.175191	0.00595283	0.329205	0.999592	0.0136348	0.999618	0.0133897	0.999506	0.0143995	-0.00802514	0.185001	0.22881	0.22881	FALSE	0.987053	FALSE	0.987038	FALSE	0.963171	FALSE	0.986332	FALSE	0.987415	FALSE	0.987194	0.740324	FALSE	0.983663	FALSE	0.98535	FALSE	0.983788
6367	Q10588	BST1	bone marrow stromal cell antigen 1	[u'NM_004334']	4	15704768	15733465			chr4:15278954A>C (rs13107333)	0.000201504	FALSE	chr4:15724558G>A (rs74977563)	0.0110782	FALSE	0.726028	0.420812	0.72717	0.420325	0.722327	0.422364	-0.011494	0.112397	0.985074	0.118878	0.985251	0.118198	0.984503	0.12105	-0.00624682	0.341726	0.22882	0.22882	FALSE	0.987053	FALSE	0.987038	FALSE	0.921084	FALSE	0.986332	FALSE	0.987415	FALSE	0.987194	0.357042	FALSE	0.959822	FALSE	0.965059	FALSE	0.960304
17741	Q9Y4G6	TLN2	talin 2	[u'NM_015059']	15	62939510	63132806			chr15:63135810C>T (rs937421)	0.021103	FALSE	chr15:63111778G>A (rs138463845)	0.041059	FALSE	0.943017	0.0761036	0.943191	0.0760076	0.942455	0.076411	-0.00966616	0.108975	0.999174	0.0104074	0.999162	0.0104182	0.999211	0.0103722	0.00466161	0.514793	0.229036	0.229036	FALSE	0.987053	FALSE	0.987038	FALSE	0.921084	FALSE	0.986332	FALSE	0.987415	FALSE	0.987194	0.557375	FALSE	0.973907	FALSE	0.976702	FALSE	0.974094
1304	O43559	FRS3	fibroblast growth factor receptor substrate 3	[u'NM_006653']	6	41738360	41744725			chr6:41427582C>T (rs1853835)	5.99866e-09	TRUE	chr6:41740541G>C (rs146730626)	0.0376512	FALSE	0.984431	0.0704245	0.984358	0.0705509	0.984667	0.0700133	0.00440319	0.507589	0.999947	0.00361985	0.999954	0.00335508	0.999924	0.00436847	-0.00760577	0.124632	0.229096	0.229096	FALSE	0.987053	FALSE	0.987038	FALSE	0.982696	FALSE	0.986332	FALSE		FALSE	0.987194	0.424316	FALSE	0.966957	FALSE		FALSE	0.967317
6252	Q07912	TNK2	tyrosine kinase non receptor 2	[u'NM_005781']	3	195591055	195615459			chr3:195594873G>A (rs377360010)	0.00264582	FALSE	chr3:195594873G>A (rs377360010)	0.00264582	FALSE	0.935667	0.0996219	0.935474	0.0997812	0.936291	0.0991016	0.00821526	0.137323	0.998458	0.00994023	0.998449	0.00994683	0.998487	0.00991878	0.0038345	0.385633	0.229145	0.229145	FALSE	0.987053	FALSE	0.987038	FALSE	0.930551	FALSE	0.986332	FALSE	0.987415	FALSE	0.987194	0.60547	FALSE	0.976222	FALSE	0.978492	FALSE	0.976342
13291	Q96IU2	ZBED3	zinc finger BED-type containing 3	[u'NM_032367']	5	76373002	76373703			chr5:76332439A>C (rs199779834)	1.7281e-05	FALSE	chr5:76373469C>T (rs546975061)	0.044442	FALSE	0.584215	0.412504	0.584218	0.412506	0.584207	0.412495	-2.70207e-05	0.938358	0.947994	0.179936	0.948373	0.179382	0.946765	0.181711	-0.00890914	0.0962472	0.229255	0.229255	FALSE	0.987053	FALSE	0.987038	FALSE	0.998284	FALSE	0.986332	FALSE	0.987415	FALSE	0.987194	0.256212	FALSE	0.942475	FALSE	0.948789	FALSE	0.943062
9369	Q6ZN08	ZNF66	zinc finger protein 66	[u'NG_023377']	19	20959254	20990125			chr19:21131664G>T (rs56231962)	0.00101352	FALSE	chr19:20976654C>A (rs10413187)	0.053073	FALSE	0.581444	0.3639	0.580624	0.364037	0.5841	0.363441	0.00955571	0.0914005	0.869487	0.323819	0.869116	0.324196	0.87069	0.322594	0.00486925	0.450273	0.229353	0.229353	FALSE	0.987053	FALSE	0.987038	FALSE	0.921084	FALSE	0.986332	FALSE	0.987415	FALSE	0.987194	0.104241	FALSE	0.908282	FALSE	0.917025	FALSE	0.908734
15994	Q9NS86	LANCL2	LanC like 2	[u'NM_018697']	7	55433719	55499010			chr7:55349482T>C (rs117613231)	0.000291594	FALSE	chr7:55479727T>G (rs201180232)	0.0378852	FALSE	0.816392	0.164451	0.816047	0.16498	0.817508	0.16272	0.00891302	0.127855	0.982298	0.0514987	0.982327	0.0515089	0.982205	0.0514653	-0.00235121	0.629014	0.229509	0.229509	FALSE	0.987053	FALSE	0.987038	FALSE	0.929871	FALSE	0.986332	FALSE	0.987415	FALSE	0.987194	0.0281508	FALSE	0.870754	FALSE	0.890347	FALSE	0.873145
1313	O43592	XPOT	exportin for tRNA	[u'NM_007235']	12	64803816	64841908			chr12:64891037G>C (rs144370662)	0.00103633	FALSE	chr12:64827293G>A (rs200283151)	0.0127431	FALSE	0.994353	0.0375732	0.994275	0.0378111	0.994605	0.036791	0.00885652	0.119526	1	0.000762828	0.999999	0.00086888	1	0.000146513	0.00583548	0.440973	0.229522	0.229522	FALSE	0.987053	FALSE	0.987038	FALSE	0.929668	FALSE	0.986332	FALSE	0.987415	FALSE	0.987194	0.294515	FALSE	0.95233	FALSE	0.957904	FALSE	0.952719
6980	Q14896	MYBPC3	myosin binding protein C, cardiac	[u'NM_000256']	11	47353425	47374198			chr11:47752775A>G (rs17788930)	0.00316929	FALSE	chr11:47354413T>G (rs370658083)	0.0219995	FALSE	0.829937	0.179271	0.830269	0.17911	0.828862	0.179787	-0.00783883	0.12665	0.996337	0.0369297	0.996303	0.0370397	0.996446	0.0365707	0.00389958	0.481432	0.22957	0.22957	FALSE	0.987053	FALSE	0.987038	FALSE	0.929668	FALSE	0.986332	FALSE	0.987415	FALSE	0.987194	0.975813	FALSE	1	FALSE	1	FALSE	1
12817	Q96A73	KIAA1191	KIAA1191	[u'NM_020444']	5	175774606	175786511			chr5:176004800G>A (rs368581202)	0.00268406	FALSE	chr5:175774990T>C (rs149112996)	0.159407	FALSE	0.98367	0.12437	0.983602	0.124579	0.983891	0.123691	0.00233165	0.869158	0.999983	0.00208013	0.999988	0.00174798	0.999968	0.00290596	-0.0084016	0.0904667	0.229627	0.229627	FALSE	0.987053	FALSE	0.987038	FALSE	0.99775	FALSE	0.986332	FALSE	0.987415	FALSE	0.987194	0.990636	FALSE	1	FALSE	1	FALSE	1
2889	P08697	SERPINF2	serpin family F member 2	[u'NM_000934']	17	1648290	1657825			chr17:2143460G>T (rs10852932)	0.00380177	FALSE	chr17:1651901G>A (rs201542762)	0.00537296	FALSE	0.777477	0.169051	0.777738	0.169146	0.776629	0.168741	-0.00656575	0.235697	1.00275	0.0470015	1.0028	0.0469392	1.00258	0.0472023	-0.00484223	0.391112	0.22965	0.22965	FALSE	0.987053	FALSE	0.987038	FALSE	0.955497	FALSE	0.986332	FALSE	0.987415	FALSE	0.987194	0.502863	FALSE	0.973907	FALSE	0.976702	FALSE	0.974094
8859	Q6NUI6	CHADL	chondroadherin like	[u'NM_138481']	22	41625711	41636885			chr22:41513373C>T (rs141065784)	8.76058e-05	FALSE	chr22:41634079C>G (rs563873688)	0.00134677	FALSE	0.994004	0.0470115	0.994094	0.0464047	0.993714	0.0489237	-0.00797423	0.145124	1.00006	0.00146957	1.00006	0.00142809	1.00007	0.00159651	0.00700472	0.168966	0.229717	0.229717	FALSE	0.987053	FALSE	0.987038	FALSE	0.930551	FALSE	0.986332	FALSE	0.987415	FALSE	0.987194	0.477194	FALSE	0.973907	FALSE	0.976702	FALSE	0.974094
11319	Q8NBT0	POC1A	POC1 centriolar protein A	[u'NM_015426']	3	52109906	52188388			chr3:52649748A>G (rs13083798)	0.000710694	FALSE	chr3:52130666C>A (rs35898691)	0.0958698	FALSE	0.989867	0.0708698	0.989744	0.0711559	0.990267	0.0699339	0.00741303	0.251059	0.999989	0.00237874	0.999993	0.00200214	0.999977	0.00331683	-0.00578745	0.22144	0.22976	0.22976	FALSE	0.987053	FALSE	0.987038	FALSE	0.956868	FALSE	0.986332	FALSE	0.987415	FALSE	0.987194	0.548488	FALSE	0.973907	FALSE	0.976702	FALSE	0.974094
17860	Q9Y5L5	LENEP	lens epithelial protein	[u'NM_018655']	1	154966084	154966266			chr1:155239301C>T (rs551504532)	0.00196387	FALSE	chr1:154966228ATCC>A (1:154966228_ATCC_A)	0.114294	FALSE	0.999503	0.0187433	0.999463	0.0195977	0.999634	0.0156586	0.00962058	0.119896	1	7.25807e-07	1	2.64106e-09	1	1.49428e-06	0	0.561424	0.229785	0.229785	FALSE	0.987053	FALSE	0.987038	FALSE	0.929668	FALSE	0.986332	FALSE	0.987415	FALSE	0.987194	0.101331	FALSE	0.908282	FALSE	0.917025	FALSE	0.908734
6572	Q13324	CRHR2	corticotropin releasing hormone receptor 2	[u'NM_001202475']	7	30693079	30721896			chr7:30491123C>T (rs5743347)	0.00635127	FALSE	chr7:30695601C>T (rs536734677)	0.0440613	FALSE	0.966287	0.132877	0.966338	0.132478	0.966125	0.13416	-0.00159472	0.677361	0.999976	0.00758911	0.999958	0.00821388	1.00003	0.00506109	0.0111659	0.101173	0.229789	0.229789	FALSE	0.987053	FALSE	0.987038	FALSE	0.99147	FALSE	0.986332	FALSE	0.987415	FALSE	0.987194	0.11395	FALSE	0.908282	FALSE	0.917025	FALSE	0.908734
6570	Q13322	GRB10	growth factor receptor bound protein 10	[u'NM_005311']	7	50660652	50800019			chr7:50173731G>C (rs145931823)	0.00101915	FALSE	chr7:50800007C>T (rs560871180)	0.0058329	FALSE	0.995465	0.0461042	0.995522	0.0456004	0.995278	0.0476989	-0.00522962	0.389132	1.00001	0.000592356	1.00001	0.000392542	1.00001	0.000994081	-0.00899109	0.129925	0.22979	0.22979	FALSE	0.987053	FALSE	0.987038	FALSE	0.97424	FALSE	0.986332	FALSE	0.987415	FALSE	0.987194	0.273481	FALSE	0.947422	FALSE	0.953997	FALSE	0.947928
4131	P30040	ERP29	endoplasmic reticulum protein 29	[u'NM_001034025']	12	112451270	112460453			chr12:112082092T>C (rs562496425)	0.0140456	FALSE	chr12:112460140G>A (rs200774449)	0.0483865	FALSE	0.961431	0.164396	0.96138	0.164432	0.961596	0.164276	0.00131138	0.7914	0.999756	0.0135139	0.999725	0.0143197	0.999858	0.0104869	0.0106335	0.0870742	0.229968	0.229968	FALSE	0.987053	FALSE	0.987038	FALSE	0.995332	FALSE	0.986332	FALSE	0.987415	FALSE	0.987194	0.292192	FALSE	0.952223	FALSE	0.957904	FALSE	0.952719
801	O00626	CCL22	C-C motif chemokine ligand 22	[u'NM_002990']	16	57392729	57397497			chr16:57125333G>A (rs11649098)	0.000123307	FALSE	chr16:57392733A>C (rs4359426)	0.0585831	FALSE	0.390845	0.0530379	0.390868	0.0529069	0.390771	0.0534601	-0.0018307	0.855302	0.571676	0.15388	0.572039	0.154329	0.5705	0.15241	-0.0100324	0.112985	0.229988	0.229988	FALSE	0.987053	FALSE	0.987038	FALSE	0.997582	FALSE	0.986332	FALSE	0.987415	FALSE	0.987194	0.164257	FALSE	0.923249	FALSE	0.930413	FALSE	0.923757
8734	Q6GV28	TMEM225	transmembrane protein 225	[u'NM_001013743']	11	123753848	123756132			chr11:123329521A>G (rs2846058)	0.00123959	FALSE	chr11:123753937A>G (rs1939927)	0.0951198	FALSE	0.0365381	0.0216171	0.0365498	0.0216389	0.0365002	0.0215463	-0.0022958	0.766748	0.352239	0.336991	0.353085	0.337602	0.3495	0.334989	-0.0106595	0.0900102	0.23003	0.23003	FALSE	0.987053	FALSE	0.987038	FALSE	0.991881	FALSE	0.986332	FALSE	0.987415	FALSE	0.987194	0.708546	FALSE	0.981367	FALSE	0.983195	FALSE	0.981515
14852	Q9GZR5	ELOVL4	ELOVL fatty acid elongase 4	[u'NM_022726']	6	80626328	80656996			chr6:80228535T>G (rs34068461)	0.00378901	FALSE	chr6:80626375T>C (rs3812153)	0.120126	FALSE	0.930283	0.123397	0.930224	0.123135	0.930471	0.124241	0.00199406	0.601816	0.998238	0.0175294	0.998197	0.0176961	0.998373	0.0169777	0.0101709	0.0916057	0.230069	0.230069	FALSE	0.987053	FALSE	0.987038	FALSE	0.98724	FALSE	0.986332	FALSE	0.987415	FALSE	0.987194	0.317707	FALSE	0.95233	FALSE	0.957904	FALSE	0.952719
6731	Q13823	GNL2	G protein nucleolar 2	[u'NM_013285']	1	38032459	38061423			chr1:38158684A>G (rs142003803)	0.00320707	FALSE	chr1:38042043C>A (rs141806224)	0.0307527	FALSE	0.993478	0.0375892	0.993404	0.0379609	0.993718	0.0363584	0.00843998	0.190691	1	0.000566332	1	0.000468377	0.999999	0.000805584	-0.00732714	0.263029	0.230111	0.230111	FALSE	0.987053	FALSE	0.987038	FALSE	0.943645	FALSE	0.986332	FALSE	0.987415	FALSE	0.987194	0.778324	FALSE	0.9873	FALSE	0.98856	FALSE	0.987399
12480	Q92484	SMPDL3A	sphingomyelin phosphodiesterase acid like 3A	[u'NM_006714']	6	123110492	123130550			chr6:122678383A>C (rs12198551)	1.68631e-06	FALSE	chr6:123130345C>T (rs148891349)	0.09748	FALSE	0.74951	0.371093	0.749038	0.371173	0.751038	0.370829	0.00539091	0.379961	0.986476	0.0996201	0.98666	0.0989428	0.985879	0.10178	-0.00777812	0.203734	0.230147	0.230147	FALSE	0.987053	FALSE	0.987038	FALSE	0.973646	FALSE	0.986332	FALSE	0.987415	FALSE	0.987194	0.593681	FALSE	0.976222	FALSE	0.978492	FALSE	0.976342
12132	Q8TER0	SNED1	sushi, nidogen and EGF like domains 1	[u'XM_059482']	2	241938255	242027813			chr2:241570639G>A (rs116534085)	0.000490408	FALSE	chr2:242002306G>A (rs74820922)	0.0750776	FALSE	0.817988	0.213559	0.818087	0.213495	0.81767	0.213768	-0.00195026	0.660228	0.992077	0.0519702	0.992208	0.051609	0.991655	0.053121	-0.0105699	0.0868978	0.230216	0.230216	FALSE	0.987053	FALSE	0.987038	FALSE	0.990481	FALSE	0.986332	FALSE	0.987415	FALSE	0.987194	0.28617	FALSE	0.947422	FALSE	0.953997	FALSE	0.947928
3217	P11233	RALA	RAS like proto-oncogene A	[u'NM_005402']	7	39726267	39745841			chr7:39540477A>G (rs2278364)	0.00840446	FALSE	chr7:39726321A>G (rs199965004)	0.720938	FALSE	0.998378	0.0252378	0.998388	0.0250342	0.998346	0.0258862	-0.0016362	0.791568	1	0.000103008	1	3.57953e-05	0.999999	0.000202047	-0.00903763	0.08696	0.230418	0.230418	FALSE	0.987053	FALSE	0.987038	FALSE	0.995332	FALSE	0.986332	FALSE	0.987415	FALSE	0.987194	1	FALSE	1	FALSE	1	FALSE	1
16746	Q9UBY8	CLN8	ceroid-lipofuscinosis, neuronal 8	[u'NM_018941']	8	1719221	1728730			chr8:1851564C>T (rs141069028)	8.21681e-05	FALSE	chr8:1719308G>T (rs137852883)	0.0016037	FALSE	0.996906	0.0381529	0.996979	0.0375806	0.996669	0.0399491	-0.00798408	0.165413	1	7.24641e-05	1	7.02002e-05	1.00001	7.9353e-05	0.00636492	0.303285	0.230504	0.230504	FALSE	0.987053	FALSE	0.987038	FALSE	0.935374	FALSE	0.986332	FALSE	0.987415	FALSE	0.987194	0.148933	FALSE	0.921879	FALSE	0.930114	FALSE	0.922472
11119	Q8N801	C2orf61	chromosome 2 open reading frame 61	[u'NM_173649']	2	47314150	47382390			chr2:46891739G>A (rs116154160)	6.41335e-05	FALSE	chr2:47357395A>G (rs374057212)	0.0349716	FALSE	0.822783	0.211171	0.822578	0.211292	0.823446	0.210776	0.00411064	0.466005	0.9932	0.0411482	0.9931	0.0420138	0.99352	0.0382088	0.0104585	0.110218	0.23065	0.23065	FALSE	0.987053	FALSE	0.987038	FALSE	0.976042	FALSE	0.986332	FALSE	0.987415	FALSE	0.987194	0.46527	FALSE	0.973907	FALSE	0.976702	FALSE	0.974094
14713	Q9BZE7	C22orf23	chromosome 22 open reading frame 23	[u'NM_032561']	22	38340185	38349156			chr22:38153750C>A (rs535817741)	0.00699488	FALSE	chr22:38340452C>T (rs141057801)	0.0789035	FALSE	0.991658	0.0728068	0.991859	0.0718708	0.991007	0.0757552	-0.0115393	0.0905855	0.999987	0.00283377	0.999986	0.00304573	0.99999	0.00199858	0.00164288	0.851816	0.230736	0.230736	FALSE	0.987053	FALSE	0.987038	FALSE	0.921084	FALSE	0.989146	FALSE	0.987415	FALSE	0.987194	0.250282	FALSE	0.940132	FALSE	0.946443	FALSE	0.940752
566	C9JJ37	BTBD19	BTB domain containing 19	[u'NM_001136537']	1	45274493	45279441			chr1:45267393C>T (rs187943956)	0.00474968	FALSE	chr1:45274569C>T (rs544769415)	0.0527082	FALSE	0.991584	0.0658406	0.991445	0.0665943	0.992033	0.0633359	0.00906008	0.132434	0.999988	0.00219066	0.999984	0.00250604	1	4.00646e-05	0.00948419	0.357966	0.23083	0.23083	FALSE	0.987053	FALSE	0.987038	FALSE	0.930551	FALSE	0.986332	FALSE	0.987415	FALSE	0.987194	0.432007	FALSE	0.96925	FALSE	0.973738	FALSE	0.969602
13145	Q96FV9	THOC1	THO complex 1	[u'NM_005131']	18	214629	268019			chr18:399706C>A (rs114532165)	0.00123009	FALSE	chr18:260196G>T (rs755414662)	0.225294	FALSE	0.998665	0.0120106	0.998654	0.0121034	0.998698	0.0117051	0.00367964	0.491922	1	5.62226e-05	1	4.042e-05	1	9.00376e-05	-0.0085409	0.131895	0.230914	0.230914	FALSE	0.987053	FALSE	0.987038	FALSE	0.982696	FALSE	0.986332	FALSE	0.987415	FALSE	0.987194	0.859689	FALSE	0.992377	FALSE	0.993313	FALSE	0.992436
8546	Q5VZQ5	TEX36	testis expressed 36	[u'NM_001128202']	10	127344472	127371558			chr10:127823882T>C (rs10751540)	0.00119333	FALSE	chr10:127344606G>A (rs550724428)	0.0342302	FALSE	0.974355	0.0869202	0.974152	0.0872438	0.975012	0.0858606	0.00992803	0.0909874	0.999687	0.00794944	0.999688	0.00794689	0.999682	0.00795766	-0.000801996	0.955969	0.230954	0.230954	FALSE	0.987053	FALSE	0.987038	FALSE	0.921084	FALSE	0.996421	FALSE	0.987415	FALSE	0.987194	0.103715	FALSE	0.908282	FALSE	0.917025	FALSE	0.908734
2628	P04278	SHBG	sex hormone binding globulin	[u'NM_001040']	17	7533491	7536667			chr17:7385908C>T (rs189169938)	0.000259744	FALSE	chr17:7536601C>G (rs200408334)	0.0183195	FALSE	0.911968	0.164193	0.912347	0.163583	0.910738	0.166147	-0.0097608	0.0921711	0.997167	0.0240533	0.997167	0.0242186	0.997168	0.0235101	3.99579e-05	0.954712	0.231001	0.231001	FALSE	0.987053	FALSE	0.987038	FALSE	0.921084	FALSE	0.996421	FALSE	0.987415	FALSE	0.987194	0.243022	FALSE	0.940102	FALSE	0.94642	FALSE	0.940731
16127	Q9NVF7	FBXO28	F-box protein 28	[u'NM_015176']	1	224301832	224345445			chr1:223807109A>G (rs191187914)	0.00404803	FALSE	chr1:224345356G>A (rs551834841)	0.0072309	FALSE	0.99974	0.0064442	0.999726	0.00674897	0.999785	0.00533884	0.00978572	0.0932306	1	1.10354e-05	1	1.25625e-05	1	2.25203e-06	0	0.861518	0.231032	0.231032	FALSE	0.987053	FALSE	0.987038	FALSE	0.921084	FALSE	0.989146	FALSE	0.987415	FALSE	0.987194	0.343133	FALSE	0.957021	FALSE	0.962681	FALSE	0.957486
17674	Q9Y3M2	CBY1	chibby family member 1, beta catenin antagonist	[u'NM_015373']	22	39064060	39069238			chr22:39256244C>T (rs117485037)	0.000294991	FALSE	chr22:39069189A>C (rs143902060)	0.135545	FALSE	0.996697	0.0447051	0.996597	0.0455645	0.997022	0.0417988	0.00972547	0.0815613	1	3.61302e-05	1	4.13335e-05	1	6.36896e-09	-0.00407871	0.379862	0.23107	0.23107	FALSE	0.987053	FALSE	0.987038	FALSE	0.920285	FALSE	0.986332	FALSE	0.987415	FALSE	0.987194	0.224325	FALSE	0.937495	FALSE	0.943263	FALSE	0.938215
4121	P29692	EEF1D	eukaryotic translation elongation factor 1 delta	[u'NM_032378']	8	144661965	144669015			chr8:145043543A>G (rs11136341)	0.000123707	FALSE	chr8:144662208C>T (rs545925991)	0.0448004	FALSE	0.994784	0.0460211	0.994852	0.0458611	0.994564	0.046535	-0.00623924	0.378453	1	8.52121e-05	1	8.44256e-05	1	8.77088e-05	-0.00830893	0.141056	0.231081	0.231081	FALSE	0.987053	FALSE	0.987038	FALSE	0.973646	FALSE	0.986332	FALSE	0.987415	FALSE	0.987194	0.866434	FALSE	0.993407	FALSE	0.994259	FALSE	0.993462
15698	Q9NP59	SLC40A1	solute carrier family 40 member 1	[u'NM_014585']	2	190426607	190445186			chr2:190137632C>T (rs12473931)	0.00101338	FALSE	chr2:190428486C>T (rs564905172)	0.0317042	FALSE	0.997522	0.0259415	0.997474	0.0265501	0.997677	0.0238634	0.00803542	0.186889	1	9.92239e-05	1	0.000101792	1	9.04053e-05	0.0074299	0.27206	0.231162	0.231162	FALSE	0.987053	FALSE	0.987038	FALSE	0.943327	FALSE	0.986332	FALSE	0.987415	FALSE	0.987194	0.221827	FALSE	0.936903	FALSE	0.943086	FALSE	0.937645
1581	O60784	TOM1	target of myb1 membrane trafficking protein	[u'NM_005488']	22	35695922	35743199			chr22:35719890G>C (rs201378027)	0.0046165	FALSE	chr22:35719890G>C (rs201378027)	0.0046165	FALSE	0.871858	0.118983	0.871568	0.119162	0.872798	0.118396	0.0103543	0.100002	0.989228	0.0309626	0.989183	0.031012	0.989373	0.0308018	0.00617317	0.298784	0.231269	0.231269	FALSE	0.987053	FALSE	0.987038	FALSE	0.921084	FALSE	0.986332	FALSE	0.987415	FALSE	0.987194	0.569264	FALSE	0.975044	FALSE	0.977761	FALSE	0.975213
170	A5D8V6	VPS37C	VPS37C, ESCRT-I subunit	[u'NM_017966']	11	60899295	60906301			chr11:60531393G>A (rs200809571)	0.000165938	FALSE	chr11:60899408G>A (rs199940286)	0.0424845	FALSE	0.537632	0.177395	0.538058	0.177298	0.536254	0.177703	-0.0101606	0.0887209	0.899747	0.147162	0.899746	0.147078	0.899749	0.147431	2.10481e-05	0.930905	0.231281	0.231281	FALSE	0.987053	FALSE	0.987038	FALSE	0.920704	FALSE	0.994744	FALSE	0.987415	FALSE	0.987194	0.542533	FALSE	0.973907	FALSE	0.976702	FALSE	0.974094
7850	Q53EZ4	CEP55	centrosomal protein 55	[u'NM_018131']	10	95259809	95287907			chr10:95344333T>C (rs11187531)	0.00100175	FALSE	chr10:95262942C>T (rs141458677)	0.0212976	FALSE	0.160981	0.0656901	0.161145	0.0657356	0.16045	0.0655397	-0.0105883	0.088452	0.638317	0.310564	0.638159	0.310488	0.63883	0.310807	0.00215895	0.718859	0.231326	0.231326	FALSE	0.987053	FALSE	0.987038	FALSE	0.920704	FALSE	0.986332	FALSE	0.987415	FALSE	0.987194	0.0850644	FALSE	0.908282	FALSE	0.917025	FALSE	0.908734
6511	Q13145	BAMBI	BMP and activin membrane bound inhibitor	[u'NM_012342']	10	28966827	28971327			chr10:29086404C>A (rs16929223)	0.000267719	FALSE	chr10:28970222G>A (rs200786824)	0.156195	FALSE	0.991611	0.0547788	0.991649	0.0546218	0.99149	0.0552843	-0.00290355	0.696788	0.999994	0.00194317	0.999999	0.00121358	0.999976	0.00335178	-0.0092695	0.0923749	0.231348	0.231348	FALSE	0.987053	FALSE	0.987038	FALSE	0.99147	FALSE	0.986332	FALSE	0.987415	FALSE	0.987194	0.518134	FALSE	0.973907	FALSE	0.976702	FALSE	0.974094
9691	Q7RTM1	OTOP1	otopetrin 1	[u'NM_177998']	4	4190533	4228591			chr4:4015153A>G (rs28446823)	0.000868103	FALSE	chr4:4228464G>A (rs2980146)	0.0796069	FALSE	0.414805	0.192975	0.415116	0.19333	0.413797	0.191817	-0.00684985	0.211031	0.794528	0.208558	0.794896	0.208577	0.793336	0.208494	-0.00748005	0.274263	0.231462	0.231462	FALSE	0.987053	FALSE	0.987038	FALSE	0.948501	FALSE	0.986332	FALSE	0.987415	FALSE	0.987194	0.439384	FALSE	0.971426	FALSE	0.975842	FALSE	0.971766
3528	P17036	ZNF3	zinc finger protein 3	[u'NM_017715']	7	99668769	99674980			chr7:99711470C>A (rs4134899)	0.00323507	FALSE	chr7:99669821T>C (rs200623089)	0.0856691	FALSE	0.91621	0.13881	0.916388	0.138673	0.915633	0.139251	-0.00542893	0.452457	0.996176	0.0280058	0.996121	0.0281888	0.996354	0.0274042	0.00836846	0.183856	0.231574	0.231574	FALSE	0.987053	FALSE	0.987038	FALSE	0.975496	FALSE	0.986332	FALSE	0.987415	FALSE	0.987194	0.362895	FALSE	0.961129	FALSE	0.966436	FALSE	0.961609
6060	Q02388	COL7A1	collagen type VII alpha 1 chain	[u'NM_000094']	3	48601842	48632592			chr3:48689068G>C (rs573712670)	0.00081428	FALSE	chr3:48623649C>A (rs528197285)	0.0173157	FALSE	0.834548	0.194959	0.834804	0.194959	0.83372	0.194955	-0.00555851	0.38632	0.998011	0.0280702	0.998073	0.0279443	0.99781	0.0284732	-0.00931996	0.143241	0.231581	0.231581	FALSE	0.987053	FALSE	0.987038	FALSE	0.973708	FALSE	0.986332	FALSE	0.987415	FALSE	0.987194	0.476144	FALSE	0.973907	FALSE	0.976702	FALSE	0.974094
4020	P27487	DPP4	dipeptidyl peptidase 4	[u'NM_001935']	2	162849796	162930491			chr2:162386309G>A (rs57365346)	0.000414988	FALSE	chr2:162903426A>G (rs143806961)	0.0241245	FALSE	0.903362	0.277417	0.902969	0.278149	0.904633	0.27503	0.00601275	0.283598	0.997453	0.0431952	0.997521	0.0422244	0.997232	0.0461989	-0.00653201	0.270276	0.231672	0.231672	FALSE	0.987053	FALSE	0.987038	FALSE	0.959007	FALSE	0.986332	FALSE	0.987415	FALSE	0.987194	0.0287788	FALSE	0.870754	FALSE	0.890347	FALSE	0.873145
14663	Q9BYR4	KRTAP4-3	keratin associated protein 4-3	[u'NM_033187']	17	39323840	39324424			chr17:38911212G>A (rs12951078)	0.000215632	FALSE	chr17:39323973C>T (rs368282974)	0.05065	FALSE	0.98462	0.0789561	0.984799	0.0784537	0.98404	0.0805591	-0.00954864	0.106512	1.00005	0.00542697	1.00005	0.00554074	1.00007	0.00504085	0.0046138	0.42699	0.231704	0.231704	FALSE	0.987053	FALSE	0.987038	FALSE	0.921084	FALSE	0.986332	FALSE	0.987415	FALSE	0.987194	0.280463	FALSE	0.947422	FALSE	0.953997	FALSE	0.947928
5129	P52272	HNRNPM	heterogeneous nuclear ribonucleoprotein M	[u'NM_001297418']	19	8509883	8553735			chr19:8644031G>C (rs4072910)	0.00101362	FALSE	chr19:8551192G>A (rs373522224)	0.0195637	FALSE	0.995483	0.0432572	0.995472	0.0434125	0.99552	0.0427506	0.00109987	0.760555	1.00013	0.00202054	1.00012	0.00195334	1.00014	0.0022242	0.00877058	0.144231	0.231717	0.231717	FALSE	0.987053	FALSE	0.987038	FALSE	0.99147	FALSE	0.986332	FALSE	0.987415	FALSE	0.987194	0.429709	FALSE	0.968106	FALSE	0.97266	FALSE	0.96846
9247	Q6UXI7	VIT	vitrin	[u'NM_001177969']	2	36943514	37041501			chr2:36875720G>T (rs759434)	0.00079021	FALSE	chr2:37035652T>C (rs148014269)	0.022369	FALSE	0.925743	0.197061	0.926117	0.196553	0.924532	0.198691	-0.00802087	0.113081	0.99887	0.0230941	0.998859	0.023123	0.998906	0.0230005	0.00202371	0.75273	0.231719	0.231719	FALSE	0.987053	FALSE	0.987038	FALSE	0.921084	FALSE	0.986332	FALSE	0.987415	FALSE	0.987194	0.578333	FALSE	0.975044	FALSE	0.977761	FALSE	0.975213
15473	Q9HA65	TBC1D17	TBC1 domain family member 17	[u'NM_024682']	19	50380981	50391878			chr19:50005299G>T (rs79608257)	5.63337e-05	FALSE	chr19:50383639G>A (rs201573080)	0.041447	FALSE	0.253705	0.168655	0.253609	0.168627	0.254014	0.168744	0.00239711	0.815981	0.753013	0.26842	0.753653	0.268233	0.750939	0.269014	-0.010103	0.0947557	0.23177	0.23177	FALSE	0.987053	FALSE	0.987038	FALSE	0.995332	FALSE	0.986332	FALSE	0.987415	FALSE	0.987194	0.972434	FALSE	1	FALSE	1	FALSE	1
3119	P0DML2	CSH1	chorionic somatomammotropin hormone 1	[u'NM_001317']	17	61972385	61973871			chr17:61612401G>A (rs117536981)	0.00231413	FALSE	chr17:61972561G>A (rs577932530)	0.171533	FALSE	0.994979	0.0475063	0.995052	0.046825	0.994742	0.0496476	-0.00641167	0.276539	1	0.000216822	1	0.000183607	1	0.000300139	-0.0071873	0.166634	0.231783	0.231783	FALSE	0.987053	FALSE	0.987038	FALSE	0.959007	FALSE	0.986332	FALSE	0.987415	FALSE	0.987194	0.776436	FALSE	0.9873	FALSE	0.98856	FALSE	0.987399
4786	P48059	LIMS1	LIM zinc finger domain containing 1	[u'NM_004987']	2	109276065	109300452			chr2:109545796C>T (rs111801486)	0.00188872	FALSE	chr2:109276074G>A (rs540437856)	0.0355399	FALSE	0.940927	0.179905	0.941352	0.17928	0.939549	0.181907	-0.00998668	0.0891865	0.999946	0.00754717	0.999945	0.00752614	0.99995	0.0076149	0.000684962	0.878993	0.232048	0.232048	FALSE	0.987053	FALSE	0.987038	FALSE	0.920704	FALSE	0.991346	FALSE	0.987415	FALSE	0.987194	0.292864	FALSE	0.95233	FALSE	0.957904	FALSE	0.952719
2856	P08238	HSP90AB1	heat shock protein 90 alpha family class B member 1	[u'NM_007355']	6	44216367	44221332			chr6:43909383C>T (rs78436423)	0.000853011	FALSE	chr6:44218163G>A (rs144109530)	0.030842	FALSE	0.996322	0.0392714	0.996307	0.039331	0.996373	0.0390779	0.00168759	0.618345	0.999998	0.000492631	1	0.000113221	0.999993	0.000993522	-0.0108744	0.108066	0.232067	0.232067	FALSE	0.987053	FALSE	0.987038	FALSE	0.98724	FALSE	0.986332	FALSE	0.987415	FALSE	0.987194	0.462565	FALSE	0.973907	FALSE	0.976702	FALSE	0.974094
3538	P17152	TMEM11	transmembrane protein 11	[u'NM_003876']	17	21101640	21117465			chr17:20799296C>T (rs148155806)	0.00100906	FALSE	chr17:21101684C>T (rs527761394)	0.0973387	FALSE	0.997848	0.0279161	0.997859	0.0277584	0.997811	0.0284209	-0.00168895	0.742838	1	0.00015923	1	0.000175679	1	8.66684e-05	0.00860604	0.0934729	0.232074	0.232074	FALSE	0.987053	FALSE	0.987038	FALSE	0.99147	FALSE	0.986332	FALSE	0.987415	FALSE	0.987194	0.113884	FALSE	0.908282	FALSE	0.917025	FALSE	0.908734
11446	Q8NEA6	GLIS3	GLIS family zinc finger 3	[u'NM_152629']	9	3828275	4125864			chr9:4292083G>A (rs10758593)	1.08648e-10	TRUE	chr9:3828319C>T (rs151140581)	0.0203473	FALSE	0.876488	0.0386556	0.876455	0.0385675	0.876595	0.0389395	0.00360975	0.694174	0.972533	0.0113379	0.972551	0.0113528	0.972474	0.0112894	-0.00682331	0.321218	0.232153	0.232153	FALSE	0.987053	FALSE	0.987038	FALSE	0.99147	FALSE	0.986332	FALSE		FALSE	0.987194	0.365595	FALSE	0.962834	FALSE		FALSE	0.963308
11330	Q8NC24	RELL2	RELT like 2	[u'NM_173828']	5	141017793	141020008			chr5:140724879G>A (rs186274609)	0.00058493	FALSE	chr5:141017952C>T (rs781022213)	0.0577916	FALSE	0.776182	0.186158	0.775768	0.186199	0.777522	0.186019	0.00942419	0.0880805	0.998132	0.0523297	0.998149	0.0523434	0.998078	0.0522852	-0.00136381	0.820968	0.232294	0.232294	FALSE	0.987053	FALSE	0.987038	FALSE	0.920704	FALSE	0.986351	FALSE	0.987415	FALSE	0.987194	0.100222	FALSE	0.908282	FALSE	0.917025	FALSE	0.908734
9356	Q6ZMV7	LEKR1	leucine, glutamate and lysine rich 1	[u'NM_001004316']	3	156710870	156763536			chr3:156218823C>T (rs13084354)	0.00381196	FALSE	chr3:156763370G>A (rs151042112)	0.0241685	FALSE	0.995942	0.0404139	0.995857	0.0412289	0.996221	0.0376519	0.00922581	0.115902	1	0.000219616	1	0.000250706	1	2.95716e-05	0.00601039	0.430394	0.232376	0.232376	FALSE	0.987053	FALSE	0.987038	FALSE	0.921775	FALSE	0.986332	FALSE	0.987415	FALSE	0.987194	0.131167	FALSE	0.921879	FALSE	0.930114	FALSE	0.922472
13823	Q96RV3	PCNX1	pecanex homolog 1 (Drosophila)	[u'NM_014982']	14	71374568	71576649			chr14:71820919G>A (rs12886430)	0.00120751	FALSE	chr14:71413817G>T (rs145323023)	0.0402229	FALSE	0.989165	0.04173	0.989226	0.0413473	0.988969	0.0429453	-0.00610273	0.443592	1.00002	0.000819185	1.00002	0.0008535	1.00002	0.000696508	0.0105594	0.119285	0.232474	0.232474	FALSE	0.987053	FALSE	0.987038	FALSE	0.975496	FALSE	0.986332	FALSE	0.987415	FALSE	0.987194	0.642859	FALSE	0.976705	FALSE	0.978803	FALSE	0.976815
13689	Q96PN6	ADCY10	adenylate cyclase 10, soluble	[u'NM_018417']	1	167778918	167874378			chr1:168347129T>C (rs6662194)	0.00400282	FALSE	chr1:167815319G>A (rs369190703)	0.0161433	FALSE	0.651389	0.228308	0.651931	0.228305	0.649633	0.228308	-0.010067	0.101464	0.972517	0.0844284	0.97256	0.084306	0.972376	0.0848234	-0.00217654	0.691809	0.232549	0.232549	FALSE	0.987053	FALSE	0.987038	FALSE	0.921084	FALSE	0.986332	FALSE	0.987415	FALSE	0.987194	0.489526	FALSE	0.973907	FALSE	0.976702	FALSE	0.974094
13545	Q96MP8	KCTD7	potassium channel tetramerization domain containing 7	[u'NM_153033']	7	66094052	66104216			chr7:66458275C>A (Affx-92046892)	0.00956317	FALSE	chr7:66098374A>G (rs188483031)	0.290012	FALSE	0.996718	0.0325468	0.996746	0.03221	0.996629	0.033614	-0.00355425	0.434614	1	0.00012744	1	0.000110122	0.999999	0.000171939	-0.0107338	0.117604	0.232705	0.232705	FALSE	0.987053	FALSE	0.987038	FALSE	0.975383	FALSE	0.986332	FALSE	0.987415	FALSE	0.987194	0.320189	FALSE	0.95233	FALSE	0.957904	FALSE	0.952719
15412	Q9H8W5	TRIM45	tripartite motif containing 45	[u'NM_025188']	1	117654930	117663823			chr1:117425577A>G (rs12131886)	0.000299965	FALSE	chr1:117660805T>A (rs200213016)	0.0320203	FALSE	0.31314	0.383599	0.313009	0.383666	0.313566	0.383381	0.00145226	0.847493	0.974333	0.266858	0.974883	0.266426	0.972554	0.268245	-0.00871315	0.0914965	0.232726	0.232726	FALSE	0.987053	FALSE	0.987038	FALSE	0.997453	FALSE	0.986332	FALSE	0.987415	FALSE	0.987194	0.31738	FALSE	0.95233	FALSE	0.957904	FALSE	0.952719
5572	P61006	RAB8A	RAB8A, member RAS oncogene family	[u'NM_005370']	19	16222712	16243111			chr19:16606589A>G (rs201808529)	0.00054164	FALSE	chr19:16240372C>G (rs747266932)	0.244802	FALSE	0.999513	0.0107897	0.999501	0.0111884	0.999554	0.00938276	0.00517818	0.538862	1	9.27433e-06	1	8.52462e-06	1	1.13676e-05	0.0237299	0.112766	0.232731	0.232731	FALSE	0.987053	FALSE	0.987038	FALSE	0.982696	FALSE	0.986332	FALSE	0.987415	FALSE	0.987194	0.595641	FALSE	0.976222	FALSE	0.978492	FALSE	0.976342
2267	O95721	SNAP29	synaptosome associated protein 29	[u'NM_004782']	22	21213399	21242121			chr22:21306400A>G (rs1043235)	0.000870202	FALSE	chr22:21235417A>C (rs199966455)	0.00705589	FALSE	0.991763	0.0502971	0.991655	0.0507398	0.992113	0.0488344	0.00920472	0.130757	0.999997	0.00118678	0.999999	0.00111161	0.999992	0.00140283	-0.00546303	0.43132	0.232761	0.232761	FALSE	0.987053	FALSE	0.987038	FALSE	0.930551	FALSE	0.986332	FALSE	0.987415	FALSE	0.987194	0.177012	FALSE	0.924114	FALSE	0.930413	FALSE	0.92451
16349	Q9NYP3	DONSON	downstream neighbor of SON	[u'NM_017613']	21	34950616	34960947			chr21:34506272C>T (rs60883372)	0.00203214	FALSE	chr21:34951808C>T (rs140592434)	0.0362752	FALSE	0.964644	0.124423	0.964901	0.12393	0.963811	0.126001	-0.00872584	0.140841	0.999861	0.00657482	0.99987	0.00646922	0.999832	0.00690568	-0.00564778	0.350587	0.232769	0.232769	FALSE	0.987053	FALSE	0.987038	FALSE	0.930551	FALSE	0.986332	FALSE	0.987415	FALSE	0.987194	0.481917	FALSE	0.973907	FALSE	0.976702	FALSE	0.974094
10814	Q8N268	C20orf197	chromosome 20 open reading frame 197	[u'NM_173644']	20	58645030	58645960			chr20:59134655A>G (rs6071244)	1.40322e-05	FALSE	chr20:58645674G>A (rs548528081)	0.0130701	FALSE	0.997398	0.0375763	0.997337	0.037977	0.997595	0.0362473	0.00696041	0.228456	1	5.5377e-05	1	6.21886e-05	1	2.17472e-05	0.00767686	0.216429	0.232786	0.232786	FALSE	0.987053	FALSE	0.987038	FALSE	0.949264	FALSE	0.986332	FALSE	0.987415	FALSE	0.987194	0.400888	FALSE	0.966957	FALSE	0.971585	FALSE	0.967317
485	A8MYZ5	IQCF6	IQ motif containing F6	[u'XM_496643']	3	51812642	51812962			chr3:51747034G>C (rs559122958)	0.00112269	FALSE	chr3:51812791C>T (rs146499863)	0.106501	FALSE	0.773012	0.221556	0.773501	0.221527	0.771429	0.221645	-0.00935282	0.113378	0.97341	0.0874221	0.973396	0.0874181	0.973456	0.0874351	0.000685177	0.887907	0.232787	0.232787	FALSE	0.987053	FALSE	0.987038	FALSE	0.921084	FALSE	0.991346	FALSE	0.987415	FALSE	0.987194	0.78452	FALSE	0.9873	FALSE	0.98856	FALSE	0.987399
3737	P21145	MAL	mal, T-cell differentiation protein	[u'NM_002371']	2	95691538	95719197			chr2:95766622A>G (Affx-36345170)	0.000598726	FALSE	chr2:95691559G>C (rs764075737)	0.0654728	FALSE	0.987018	0.0923683	0.986968	0.0925654	0.987179	0.0917268	0.00229306	0.8649	0.999949	0.00539438	0.999962	0.0047277	0.999909	0.00713806	-0.00875257	0.0926998	0.232816	0.232816	FALSE	0.987053	FALSE	0.987038	FALSE	0.99775	FALSE	0.986332	FALSE	0.987415	FALSE	0.987194	1	FALSE	1	FALSE	1	FALSE	1
11981	Q8TCC7	SLC22A8	solute carrier family 22 member 8	[u'NM_004254']	11	62760712	62782430			chr11:62677352G>A (rs2067479)	0.00116129	FALSE	chr11:62782228C>T (rs202159634)	0.00137401	FALSE	0.98888	0.0688874	0.989057	0.0680712	0.988308	0.0714637	-0.0107375	0.0895229	0.999965	0.0043167	0.999968	0.00388966	0.999955	0.00547573	-0.00257275	0.753919	0.232964	0.232964	FALSE	0.987053	FALSE	0.987038	FALSE	0.920949	FALSE	0.986332	FALSE	0.987415	FALSE	0.987194	0.738764	FALSE	0.983654	FALSE	0.98535	FALSE	0.983782
7651	Q3LI72	KRTAP19-5	keratin associated protein 19-5	[u'NM_181611']	21	31874193	31874408			chr21:31838019T>C (rs76842000)	0.000499153	FALSE	chr21:31874270C>T (rs201233367)	0.146182	FALSE	0.968272	0.139182	0.968266	0.1392	0.968288	0.139125	0.000158046	0.817999	0.999725	0.0121558	0.999698	0.0127245	0.999812	0.0100959	0.00991194	0.0880166	0.233001	0.233001	FALSE	0.987053	FALSE	0.987038	FALSE	0.995332	FALSE	0.986332	FALSE	0.987415	FALSE	0.987194	0.720306	FALSE	0.983654	FALSE	0.98535	FALSE	0.983782
2112	O95202	LETM1	leucine zipper and EF-hand containing transmembrane protein 1	[u'NM_012318']	4	1816154	1857677			chr4:2306281C>T (rs143369777)	0.00104607	FALSE	chr4:1843252G>A (rs147072184)	0.0113195	FALSE	0.936114	0.109183	0.93637	0.108725	0.935286	0.110648	-0.00988261	0.113408	0.999623	0.0108214	0.999612	0.0108305	0.999661	0.0107917	0.0045319	0.539912	0.233068	0.233068	FALSE	0.987053	FALSE	0.987038	FALSE	0.921084	FALSE	0.986332	FALSE	0.987415	FALSE	0.987194	0.51088	FALSE	0.973907	FALSE	0.976702	FALSE	0.974094
5224	P53816	PLA2G16	phospholipase A2 group XVI	[u'NM_001128203']	11	63342420	63381486			chr11:62853057G>A (rs116846725)	0.00416873	FALSE	chr11:63365598C>T (rs532186243)	0.070116	FALSE	0.998595	0.028762	0.998541	0.0293949	0.998771	0.0266086	0.00817437	0.233348	1	2.67386e-05	1	2.51132e-05	1	3.1429e-05	0.00838118	0.212824	0.233077	0.233077	FALSE	0.987053	FALSE	0.987038	FALSE	0.953486	FALSE	0.986332	FALSE	0.987415	FALSE	0.987194	0.246537	FALSE	0.940102	FALSE	0.94642	FALSE	0.940731
5398	P56817	BACE1	beta-secretase 1	[u'NM_001207048']	11	117160285	117186511			chr11:116730231C>T (rs190422062)	0.000332801	FALSE	chr11:117167620G>A (rs552768527)	0.0288267	FALSE	0.0604216	0.0016044	0.0604187	0.00164745	0.060431	0.00145624	0.00794278	0.293098	0.0890767	0.0065307	0.0890963	0.00737418	0.0890134	0.00215901	-0.0152516	0.0768157	0.233115	0.233115	FALSE	0.987053	FALSE	0.987038	FALSE	0.959007	FALSE	0.986332	FALSE	0.987415	FALSE	0.987194	0.491416	FALSE	0.973907	FALSE	0.976702	FALSE	0.974094
11461	Q8NEH6	MNS1	meiosis specific nuclear structural 1	[u'NM_018365']	15	56721302	56757170			chr15:57027673A>G (rs12900441)	5.38907e-06	FALSE	chr15:56735707C>T (rs529820032)	0.0334611	FALSE	0.873458	0.214433	0.872967	0.214668	0.875048	0.213663	0.00971945	0.107682	0.996399	0.0389132	0.996416	0.0388637	0.996344	0.0390731	-0.00186147	0.739068	0.233304	0.233304	FALSE	0.987053	FALSE	0.987038	FALSE	0.921084	FALSE	0.986332	FALSE	0.987415	FALSE	0.987194	0.225873	FALSE	0.937495	FALSE	0.943263	FALSE	0.938215
10645	Q8IZ40	RCOR2	REST corepressor 2	[u'NM_173587']	11	63679340	63683928			chr11:63994449G>A (rs200382361)	0.000644456	FALSE	chr11:63679408C>T (rs546151519)	0.18024	FALSE	0.890295	0.021376	0.890342	0.0211941	0.890144	0.0219541	-0.00917101	0.170761	0.941575	0.00707153	0.941556	0.00700559	0.941634	0.00728069	0.0108539	0.100232	0.233328	0.233328	FALSE	0.987053	FALSE	0.987038	FALSE	0.939385	FALSE	0.986332	FALSE	0.987415	FALSE	0.987194	0.457303	FALSE	0.973727	FALSE	0.976702	FALSE	0.97404
4357	P35348	ADRA1A	adrenoceptor alpha 1A	[u'NM_033303']	8	26627669	26722486			chr8:27145143G>A (rs199649028)	0.00298734	FALSE	chr8:26628028A>G (rs1048101)	0.0577265	FALSE	0.315553	0.432058	0.314802	0.43172	0.317987	0.433143	0.00736685	0.231788	0.823232	0.367523	0.822314	0.368262	0.826205	0.365106	0.0106117	0.128042	0.233421	0.233421	FALSE	0.987053	FALSE	0.987038	FALSE	0.952358	FALSE	0.986332	FALSE	0.987415	FALSE	0.987194	0.862546	FALSE	0.992568	FALSE	0.993478	FALSE	0.992626
15467	Q9H9Y4	GPN2	GPN-loop GTPase 2	[u'NM_018066']	1	27206171	27216587			chr1:27209439A>G (rs74465889)	0.0016334	FALSE	chr1:27215579G>A (rs199780223)	0.0181966	FALSE	0.326571	0.287851	0.326751	0.288068	0.325989	0.287147	-0.0026497	0.723236	0.738553	0.344134	0.7379	0.344314	0.740668	0.343542	0.00805056	0.143279	0.233579	0.233579	FALSE	0.987053	FALSE	0.987038	FALSE	0.99147	FALSE	0.986332	FALSE	0.987415	FALSE	0.987194	0.0347977	FALSE	0.882475	FALSE	0.900821	FALSE	0.884519
14860	Q9GZT5	WNT10A	Wnt family member 10A	[u'NM_025216']	2	219745718	219757990			chr2:219747090C>A (rs121908119)	9.78986e-06	FALSE	chr2:219747090C>A (rs121908119)	0.000168343	FALSE	0.933752	0.203332	0.933295	0.204364	0.935234	0.199946	0.00959048	0.0967402	0.999822	0.011477	0.99983	0.0113044	0.999794	0.0120189	-0.00307549	0.775568	0.233627	0.233627	FALSE	0.987053	FALSE	0.987038	FALSE	0.921084	FALSE	0.986332	FALSE	0.987415	FALSE	0.987194	0.00412914	FALSE	0.771826	FALSE	0.812617	FALSE	0.777795
7414	Q16827	PTPRO	protein tyrosine phosphatase, receptor type O	[u'NM_002848']	12	15475661	15747972			chr12:14993800G>T (Affx-92042850)	0.0081483	FALSE	chr12:15699637C>G (rs201668779)	0.0247183	FALSE	0.950013	0.130776	0.949832	0.130927	0.950599	0.130281	0.00587308	0.322089	0.999756	0.0101454	0.999774	0.00970819	0.999697	0.0114473	-0.00728392	0.187894	0.233675	0.233675	FALSE	0.987053	FALSE	0.987038	FALSE	0.961803	FALSE	0.986332	FALSE	0.987415	FALSE	0.987194	0.163745	FALSE	0.923249	FALSE	0.930413	FALSE	0.923757
7345	Q16589	CCNG2	cyclin G2	[u'NM_004354']	4	78079686	78087074			chr4:78300901A>G (rs75116434)	0.000188544	FALSE	chr4:78087009C>T (rs189401726)	0.036457	FALSE	0.980203	0.0740245	0.980005	0.0742956	0.980844	0.0731359	0.0113876	0.103269	0.999871	0.00560885	0.999866	0.00567085	0.999887	0.00540314	0.00380962	0.551413	0.233682	0.233682	FALSE	0.987053	FALSE	0.987038	FALSE	0.921084	FALSE	0.986332	FALSE	0.987415	FALSE	0.987194	0.030076	FALSE	0.870754	FALSE	0.890347	FALSE	0.873145
1317	O43602	DCX	doublecortin	[u'NM_178153']	X	110544918	110653626			chrX:111020133A>T (rs140693756)	0.0139194	FALSE	chrX:110653317T>C (rs201870761)	0.115524	FALSE	0.989766	0.0724907	0.989727	0.0726407	0.989894	0.0720025	0.00231175	0.733355	0.99038	0.0686864	0.990347	0.0688151	0.990487	0.0682677	0.00203923	0.765361	0.233719	0.233719	FALSE	0.987053	FALSE	0.987038	FALSE	0.99147	FALSE	0.986332	FALSE	0.987415	FALSE	0.987194	0.749184	FALSE	0.9848	FALSE	0.986522	FALSE	0.984921
17537	Q9Y2I8	WDR37	WD repeat domain 37	[u'NM_014023']	10	1118096	1175281			chr10:1632806A>G (rs72764996)	0.00112284	FALSE	chr10:1123937T>A (rs144312898)	0.124888	FALSE	0.99389	0.0514448	0.993824	0.0517968	0.994102	0.0502875	0.00544931	0.39873	1	0.00056982	1	0.000323417	0.999997	0.00101857	-0.00733551	0.153326	0.233754	0.233754	FALSE	0.987053	FALSE	0.987038	FALSE	0.974908	FALSE	0.986332	FALSE	0.987415	FALSE	0.987194	0.839095	FALSE	0.992111	FALSE	0.993212	FALSE	0.992182
17178	Q9ULH0	KIDINS220	kinase D interacting substrate 220	[u'NM_020738']	2	8870853	8967223			chr2:8926088A>G (rs551879432)	0.00293535	FALSE	chr2:8926088A>G (rs551879432)	0.00293535	FALSE	0.956588	0.0566194	0.956708	0.0563255	0.956198	0.0575591	-0.0089597	0.0967619	0.997465	0.0100738	0.997463	0.010065	0.997468	0.0101023	0.000431503	0.859627	0.233759	0.233759	FALSE	0.987053	FALSE	0.987038	FALSE	0.921084	FALSE	0.989146	FALSE	0.987415	FALSE	0.987194	0.159275	FALSE	0.923249	FALSE	0.930413	FALSE	0.923757
3045	P0CG12	CHTF8	chromosome transmission fidelity factor 8	[u'NM_017804']	16	69152760	69154331			chr16:69489613G>A (rs71397974)	0.0163844	FALSE	chr16:69152975G>A (rs575093035)	0.0817863	FALSE	0.941747	0.122844	0.941725	0.1229	0.94182	0.122663	0.000779635	0.930028	0.999758	0.0113365	0.999731	0.0115237	0.999846	0.0107071	0.0103638	0.0885135	0.233794	0.233794	FALSE	0.987053	FALSE	0.987038	FALSE	0.998284	FALSE	0.986332	FALSE	0.987415	FALSE	0.987194	0.894382	FALSE	0.994662	FALSE	0.995493	FALSE	0.994703
12197	Q8WU10	PYROXD1	pyridine nucleotide-disulphide oxidoreductase domain 1	[u'NM_024854']	12	21590665	21621685			chr12:21144925T>C (rs73062454)	0.00392214	FALSE	chr12:21614956T>C (rs569241904)	0.0864411	FALSE	0.991256	0.0809788	0.99121	0.0811823	0.991405	0.0803162	0.00241222	0.637438	0.999978	0.00475946	0.99997	0.00544437	1	0.000134201	0.00851291	0.0992931	0.233922	0.233922	FALSE	0.987053	FALSE	0.987038	FALSE	0.989099	FALSE	0.986332	FALSE	0.987415	FALSE	0.987194	0.932142	FALSE	1	FALSE	1	FALSE	1
8301	Q5T752	LCE1D	late cornified envelope 1D	[u'NM_178352']	1	152770271	152770612			chr1:152327782G>A (rs534756942)	0.000361662	FALSE	chr1:152770503G>A (rs41268490)	0.00642867	FALSE	0.780076	0.250071	0.780702	0.249749	0.778049	0.251101	-0.0105923	0.118115	0.985935	0.0719334	0.985897	0.0717956	0.986056	0.0723777	0.00220766	0.80389	0.234128	0.234128	FALSE	0.987053	FALSE	0.987038	FALSE	0.925703	FALSE	0.986332	FALSE	0.987415	FALSE	0.987194	0.00670461	FALSE	0.782758	FALSE	0.814225	FALSE	0.785911
8798	Q6IS24	WBSCR17	Williams-Beuren syndrome chromosome region 17	[u'NM_022479']	7	70597789	71177128			chr7:71561310T>C (rs844716)	0.00125844	FALSE	chr7:71175896C>T (rs573694816)	0.138094	FALSE	0.994739	0.051152	0.994717	0.0516359	0.99481	0.0495521	0.00183509	0.656084	0.99999	0.00276259	0.999999	0.00120118	0.99996	0.00526068	-0.0100601	0.108898	0.234199	0.234199	FALSE	0.987053	FALSE	0.987038	FALSE	0.99046	FALSE	0.986332	FALSE	0.987415	FALSE	0.987194	0.265524	FALSE	0.946352	FALSE	0.952806	FALSE	0.946925
13266	Q96I27	ZNF625	zinc finger protein 625	[u'NM_145233']	19	12256115	12257032			chr19:12384374T>G (rs375933903)	0.00115716	FALSE	chr19:12256912C>T (rs7258368)	0.0979299	FALSE	0.947297	0.102559	0.947091	0.102695	0.947964	0.102114	0.00852118	0.113468	0.998164	0.0168652	0.998171	0.0168267	0.998143	0.0169895	-0.00163216	0.77505	0.234447	0.234447	FALSE	0.987053	FALSE	0.987038	FALSE	0.921084	FALSE	0.986332	FALSE	0.987415	FALSE	0.987194	0.051732	FALSE	0.908282	FALSE	0.917025	FALSE	0.908734
13233	Q96HH4	TMEM169	transmembrane protein 169	[u'NM_138390']	2	216960687	216965262			chr2:216672389C>T (rs72942469)	0.00257955	FALSE	chr2:216965002G>A (rs75335764)	0.0852655	FALSE	0.996181	0.0416311	0.996219	0.041297	0.996058	0.042695	-0.0038344	0.521173	1	7.57255e-05	1	8.57679e-05	1	2.19471e-05	-0.0114256	0.111829	0.234529	0.234529	FALSE	0.987053	FALSE	0.987038	FALSE	0.982696	FALSE	0.986332	FALSE	0.987415	FALSE	0.987194	0.783496	FALSE	0.9873	FALSE	0.98856	FALSE	0.987399
8079	Q5JU85	IQSEC2	IQ motif and Sec7 domain 2	[u'XM_291345']	X	53263404	53350321			chrX:53616739G>A (rs200500110)	0.00623683	FALSE	chrX:53279521G>A (rs201284172)	0.0244706	FALSE	0.998664	0.00739428	0.998651	0.00752195	0.998708	0.00696462	0.00793507	0.151039	0.999296	0.00404778	0.999288	0.00415082	0.999322	0.00369429	0.00863156	0.125825	0.234608	0.234608	FALSE	0.987053	FALSE	0.987038	FALSE	0.930551	FALSE	0.986332	FALSE	0.987415	FALSE	0.987194	0.426612	FALSE	0.967592	FALSE	0.972285	FALSE	0.967951
17256	Q9UMD9	COL17A1	collagen type XVII alpha 1 chain	[u'NM_000494', u'NM_130778']	10	105791996	105840431			chr10:106159160C>A (rs530704390)	0.00204579	FALSE	chr10:105838333T>A (rs201183562)	0.0103578	FALSE	0.686003	0.0792182	0.686156	0.0790197	0.685507	0.0798559	-0.00816649	0.100069	0.951036	0.0426337	0.950957	0.0426065	0.951291	0.0427207	0.00783764	0.123971	0.234628	0.234628	FALSE	0.987053	FALSE	0.987038	FALSE	0.921084	FALSE	0.986332	FALSE	0.987415	FALSE	0.987194	0.588295	FALSE	0.976068	FALSE	0.978483	FALSE	0.976228
8732	Q6GTS8	PM20D1	peptidase M20 domain containing 1	[u'NM_152491']	1	205797751	205819200			chr1:206233206C>T (rs28570099)	0.00346793	FALSE	chr1:205812912A>G (rs7518979)	0.0438876	FALSE	0.103194	0.133295	0.103111	0.132822	0.103464	0.134817	0.00263977	0.696245	0.808172	0.334791	0.807435	0.335142	0.810559	0.333642	0.00934212	0.118161	0.234653	0.234653	FALSE	0.987053	FALSE	0.987038	FALSE	0.99147	FALSE	0.986332	FALSE	0.987415	FALSE	0.987194	0.495775	FALSE	0.973907	FALSE	0.976702	FALSE	0.974094
12988	Q96D96	HVCN1	hydrogen voltage gated channel 1	[u'NM_032369']	12	111087218	111121050			chr12:110987868G>A (rs77177215)	0.00500179	FALSE	chr12:111088061C>T (rs145225388)	0.0124145	FALSE	0.979835	0.123273	0.979971	0.122809	0.979392	0.124764	-0.00467389	0.352109	1.00118	0.00974675	1.00116	0.00987261	1.00124	0.00932719	0.00882547	0.10084	0.234671	0.234671	FALSE	0.987053	FALSE	0.987038	FALSE	0.971266	FALSE	0.986332	FALSE	0.987415	FALSE	0.987194	0.181875	FALSE	0.924114	FALSE	0.930413	FALSE	0.92451
7024	Q15005	SPCS2	signal peptidase complex subunit 2	[u'NM_014752']	11	74660331	74688085			chr11:75141041G>A (rs769016500)	0.00230155	FALSE	chr11:74676835G>A (rs187578102)	0.172655	FALSE	0.991595	0.0597558	0.991686	0.0593401	0.991298	0.0610819	-0.00644872	0.214939	0.999985	0.00233369	0.999981	0.00265983	0.999998	0.000414247	0.00858001	0.307443	0.234691	0.234691	FALSE	0.987053	FALSE	0.987038	FALSE	0.948501	FALSE	0.986332	FALSE	0.987415	FALSE	0.987194	0.190166	FALSE	0.924118	FALSE	0.930413	FALSE	0.92451
3016	P0C7T2	OR2T7	olfactory receptor family 2 subfamily T member 7	[u'NG_004272']	1	248604508	248605431			chr1:248616418C>A (rs149125804)	0.00104674	FALSE	chr1:248604972G>A (rs575507564)	0.0333451	FALSE	0.0666975	0.104621	0.0666421	0.104516	0.066877	0.104963	0.00224236	0.590519	0.575057	0.349413	0.575672	0.349142	0.573066	0.35028	-0.00745177	0.259837	0.234827	0.234827	FALSE	0.987053	FALSE	0.987038	FALSE	0.986864	FALSE	0.986332	FALSE	0.987415	FALSE	0.987194	0.731558	FALSE	0.983654	FALSE	0.98535	FALSE	0.983782
16174	Q9NW61	PLEKHJ1	pleckstrin homology domain containing J1	[u'NM_018049']	19	2233842	2236247			chr19:2107385C>T (rs79777512)	0.000752845	FALSE	chr19:2234155C>T (rs201397305)	0.0735717	FALSE	0.996608	0.0328767	0.996668	0.0325861	0.996415	0.0338	-0.00761427	0.129034	1	0.000300436	1	8.00228e-05	1	0.000601534	-0.00416722	0.407016	0.234841	0.234841	FALSE	0.987053	FALSE	0.987038	FALSE	0.930551	FALSE	0.986332	FALSE	0.987415	FALSE	0.987194	0.30476	FALSE	0.95233	FALSE	0.957904	FALSE	0.952719
350	A6NKN8	PCP4L1	Purkinje cell protein 4 like 1	[u'NM_001102566']	1	161228765	161254268			chr1:161026255C>T (rs778067905)	0.00184882	FALSE	chr1:161254222A>G (rs369702581)	0.0547702	FALSE	0.97676	0.103704	0.977024	0.103132	0.975905	0.105531	-0.0107249	0.104172	0.999766	0.00920225	0.999774	0.00903959	0.999741	0.00971029	-0.00357084	0.49183	0.234845	0.234845	FALSE	0.987053	FALSE	0.987038	FALSE	0.921084	FALSE	0.986332	FALSE	0.987415	FALSE	0.987194	0.0893873	FALSE	0.908282	FALSE	0.917025	FALSE	0.908734
508	B2CW77	KLLN	killin, p53-regulated DNA replication inhibitor	[u'NM_001126049']	10	89621711	89622244			chr10:89597715G>T (rs79477260)	0.00182636	FALSE	chr10:89622115C>G (rs186106725)	0.0494609	FALSE	0.976936	0.124471	0.977152	0.1237	0.976237	0.126934	-0.00730413	0.189684	1.00036	0.00688546	1.00035	0.00698513	1.0004	0.00655211	0.00823823	0.136592	0.234895	0.234895	FALSE	0.987053	FALSE	0.987038	FALSE	0.943327	FALSE	0.986332	FALSE	0.987415	FALSE	0.987194	0.17504	FALSE	0.924114	FALSE	0.930413	FALSE	0.92451
13492	Q96M02	C10orf90	chromosome 10 open reading frame 90	[u'NM_001004298']	10	128114436	128209889			chr10:127823882T>C (rs10751540)	0.00119333	FALSE	chr10:128147738G>A (rs139123090)	0.00350791	FALSE	0.894633	0.110883	0.894471	0.111257	0.895159	0.109659	0.00623075	0.222838	0.994208	0.0256166	0.994159	0.0257082	0.994366	0.0253169	0.00812303	0.164521	0.234899	0.234899	FALSE	0.987053	FALSE	0.987038	FALSE	0.948501	FALSE	0.986332	FALSE	0.987415	FALSE	0.987194	0.0115126	FALSE	0.790076	FALSE	0.822451	FALSE	0.792815
7429	Q16878	CDO1	cysteine dioxygenase type 1	[u'NM_001801']	5	115141133	115152094			chr5:114684106C>G (rs7732689)	0.00734114	FALSE	chr5:115142095T>C (rs143396814)	0.105724	FALSE	0.989437	0.0862442	0.989355	0.0866358	0.989702	0.0849631	0.00404294	0.396253	0.999992	0.00322913	0.999999	0.00250771	0.999972	0.00488163	-0.00695783	0.149889	0.23491	0.23491	FALSE	0.987053	FALSE	0.987038	FALSE	0.974832	FALSE	0.986332	FALSE	0.987415	FALSE	0.987194	0.460846	FALSE	0.973907	FALSE	0.976702	FALSE	0.974094
3562	P17658	KCNA6	potassium voltage-gated channel subfamily A member 6	[u'NM_002235']	12	4919208	4920794			chr12:4829847A>T (rs199804344)	0.00893719	FALSE	chr12:4920192G>A (rs201648835)	0.0756734	FALSE	0.988434	0.0765248	0.988642	0.0753578	0.987761	0.0801841	-0.0113191	0.111641	0.999978	0.0015055	0.999977	0.00151859	0.99998	0.00146228	0.00211916	0.709328	0.23493	0.23493	FALSE	0.987053	FALSE	0.987038	FALSE	0.921084	FALSE	0.986332	FALSE	0.987415	FALSE	0.987194	0.176972	FALSE	0.924114	FALSE	0.930413	FALSE	0.92451
6045	Q02161	RHD	Rh blood group D antigen	[u'NM_016124']	1	25599039	25655412			chr1:25222945G>A (rs9438874)	3.17374e-07	TRUE	chr1:25633210G>A (rs146093871)	0.00273201	FALSE	0.0977792	0.0503331	0.0977092	0.0503891	0.0980057	0.0501507	0.00589821	0.258984	0.354143	0.279938	0.353792	0.279967	0.35528	0.279839	0.00531878	0.33956	0.234936	0.234936	FALSE	0.987053	FALSE	0.987038	FALSE	0.958719	FALSE	0.986332	FALSE		FALSE	0.987194	0.811187	FALSE	0.989366	FALSE		FALSE	0.989449
8866	Q6NUN0	ACSM5	acyl-CoA synthetase medium-chain family member 5	[u'NM_017888']	16	20422807	20451746			chr16:20559467C>A (rs58301506)	0.00319419	FALSE	chr16:20432665C>G (rs150645471)	0.0226505	FALSE	0.53809	0.346756	0.53726	0.346598	0.540779	0.347253	0.0101424	0.113187	0.966096	0.139524	0.96593	0.139771	0.966636	0.13872	0.00507712	0.454717	0.235092	0.235092	FALSE	0.987053	FALSE	0.987038	FALSE	0.921084	FALSE	0.986332	FALSE	0.987415	FALSE	0.987194	0.227854	FALSE	0.938433	FALSE	0.944284	FALSE	0.939146
17856	Q9Y5L0	TNPO3	transportin 3	[u'NM_012470']	7	128597312	128694824			chr7:128558689T>C (rs10280295)	0.00023386	FALSE	chr7:128607392C>T (rs545012511)	0.00225858	FALSE	0.992638	0.0521346	0.992591	0.0523262	0.992791	0.0515089	0.00386427	0.529853	1.00002	0.000604383	1.00002	0.000390865	1.00001	0.00102638	-0.00982405	0.11644	0.23515	0.23515	FALSE	0.987053	FALSE	0.987038	FALSE	0.982696	FALSE	0.986332	FALSE	0.987415	FALSE	0.987194	0.128664	FALSE	0.921879	FALSE	0.930114	FALSE	0.922472
15790	Q9NQ31	AKIP1	A-kinase interacting protein 1	[u'NM_020642']	11	8932997	8941024			chr11:9202316T>C (rs146646020)	0.0021498	FALSE	chr11:8933064G>A (rs1133833)	0.0735782	FALSE	0.701174	0.30374	0.700517	0.303748	0.703298	0.303703	0.00915601	0.176036	0.971907	0.116881	0.971725	0.117217	0.972497	0.115783	0.00663006	0.191828	0.235307	0.235307	FALSE	0.987053	FALSE	0.987038	FALSE	0.939613	FALSE	0.986332	FALSE	0.987415	FALSE	0.987194	0.947771	FALSE	1	FALSE	1	FALSE	1
16131	Q9NVH1	DNAJC11	DnaJ heat shock protein family (Hsp40) member C11	[u'NM_018198']	1	6695738	6761860			chr1:6271959C>T (rs115855253)	0.00266292	FALSE	chr1:6696236C>T (rs558222069)	0.0503247	FALSE	0.768829	0.23996	0.769314	0.240045	0.76726	0.239678	-0.00856044	0.134024	0.985982	0.0637729	0.985935	0.0639666	0.986132	0.0631411	0.00309675	0.582003	0.235366	0.235366	FALSE	0.987053	FALSE	0.987038	FALSE	0.930551	FALSE	0.986332	FALSE	0.987415	FALSE	0.987194	0.264544	FALSE	0.946148	FALSE	0.952643	FALSE	0.946723
10926	Q8N4C0	C9orf62	chromosome 9 open reading frame 62	[u'NM_173520']	9	138235245	138236250			chr9:138391565G>A (rs577372083)	0.000360413	FALSE	chr9:138236212T>G (rs914397)	0.110405	FALSE	0.230135	0.14749	0.230177	0.147514	0.229999	0.147415	-0.00120218	0.83636	0.533977	0.337435	0.534813	0.337709	0.531273	0.336531	-0.0105008	0.0930189	0.235507	0.235507	FALSE	0.987053	FALSE	0.987038	FALSE	0.996576	FALSE	0.986332	FALSE	0.987415	FALSE	0.987194	0.841792	FALSE	0.992377	FALSE	0.993313	FALSE	0.992436
12379	Q8WXB4	ZNF606	zinc finger protein 606	[u'NM_025027']	19	58489672	58512687			chr19:58767168T>C (rs260454)	0.000191134	FALSE	chr19:58490898C>T (rs142065196)	0.0398969	FALSE	0.916364	0.136915	0.916309	0.136913	0.916541	0.136923	0.0016917	0.788589	0.99678	0.0262044	0.996721	0.026403	0.996971	0.0255496	0.00961068	0.0890297	0.235525	0.235525	FALSE	0.987053	FALSE	0.987038	FALSE	0.994704	FALSE	0.986332	FALSE	0.987415	FALSE	0.987194	0.354792	FALSE	0.959667	FALSE	0.965059	FALSE	0.960163
5454	P58173	OR2B6	olfactory receptor family 2 subfamily B member 6	[u'NM_012367']	6	27925019	27925957			chr6:28384240G>C (rs115741159)	0.00459048	FALSE	chr6:27925049G>A (rs543977958)	0.195633	FALSE	0.916787	0.180195	0.916663	0.180417	0.917187	0.179474	0.00290925	0.545172	0.998607	0.0187264	0.998559	0.0190938	0.998763	0.0174826	0.0111356	0.100027	0.235526	0.235526	FALSE	0.987053	FALSE	0.987038	FALSE	0.982696	FALSE	0.986332	FALSE	0.987415	FALSE	0.987194	0.820923	FALSE	0.989846	FALSE	0.990901	FALSE	0.989925
17387	Q9UPZ9	ICK	intestinal cell kinase	[u'NM_016513']	6	52869950	52906034			chr6:53372323C>T (rs80120302)	0.00284118	FALSE	chr6:52880927C>T (rs151237769)	0.00514646	FALSE	0.960502	0.135307	0.960739	0.134452	0.959735	0.138036	-0.00736749	0.174968	0.999436	0.00923743	0.999425	0.00936481	0.999472	0.00881219	0.00525729	0.363498	0.235588	0.235588	FALSE	0.987053	FALSE	0.987038	FALSE	0.939475	FALSE	0.986332	FALSE	0.987415	FALSE	0.987194	0.108734	FALSE	0.908282	FALSE	0.917025	FALSE	0.908734
7344	Q16587	ZNF74	zinc finger protein 74	[u'NM_003426']	22	20748919	20761255			chr22:21209653A>G (rs34734721)	0.0010187	FALSE	chr22:20760923G>A (rs373470034)	0.042198	FALSE	0.982742	0.0822633	0.982743	0.0821137	0.98274	0.0827458	-4.12162e-05	0.989075	1.00009	0.00389122	1.0001	0.00341715	1.00006	0.0051343	-0.00877448	0.0894762	0.235624	0.235624	FALSE	0.987053	FALSE	0.987038	FALSE	0.998847	FALSE	0.986332	FALSE	0.987415	FALSE	0.987194	0.344494	FALSE	0.957021	FALSE	0.962681	FALSE	0.957486
8863	Q6NUK1	SLC25A24	solute carrier family 25 member 24	[u'NM_013386']	1	108679278	108742760			chr1:108347773T>C (rs75817904)	0.00179885	FALSE	chr1:108728564T>C (rs201150038)	0.0542858	FALSE	0.991169	0.0652303	0.991294	0.0645953	0.990764	0.0672442	-0.00803038	0.216671	1	0.00061177	1	0.000614874	1.00001	0.000601591	0.0084272	0.232157	0.235634	0.235634	FALSE	0.987053	FALSE	0.987038	FALSE	0.948501	FALSE	0.986332	FALSE	0.987415	FALSE	0.987194	0.101633	FALSE	0.908282	FALSE	0.917025	FALSE	0.908734
17865	Q9Y5N5	N6AMT1	N-6 adenine-specific DNA methyltransferase 1 (putative)	[u'NM_013240']	21	30248710	30257667			chr21:30699137A>G (rs200472398)	0.00354293	FALSE	chr21:30250591C>T (rs542685634)	0.0417238	FALSE	0.0933432	0.028145	0.0933822	0.0281211	0.0932169	0.028222	-0.00586703	0.374289	0.532507	0.138008	0.532247	0.137871	0.53335	0.138448	0.00798467	0.183269	0.23575	0.23575	FALSE	0.987053	FALSE	0.987038	FALSE	0.973646	FALSE	0.986332	FALSE	0.987415	FALSE	0.987194	0.317113	FALSE	0.95233	FALSE	0.957904	FALSE	0.952719
11644	Q8NGI0	OR52N2	olfactory receptor family 52 subfamily N member 2	[u'NM_001005174']	11	5841566	5842528			chr11:5566751C>A (rs114189564)	0.00034973	FALSE	chr11:5842160A>G (rs563403012)	0.100327	FALSE	0.165047	0.325177	0.165785	0.325988	0.162657	0.322523	-0.00964507	0.089173	0.766947	0.392963	0.767188	0.392843	0.766167	0.39335	-0.00259603	0.716594	0.235833	0.235833	FALSE	0.987053	FALSE	0.987038	FALSE	0.920704	FALSE	0.986332	FALSE	0.987415	FALSE	0.987194	0.469988	FALSE	0.973907	FALSE	0.976702	FALSE	0.974094
10230	Q86XR5	PRIMA1	proline rich membrane anchor 1	[u'NM_178013']	14	94187793	94254064			chr14:94597460T>G (rs117158937)	0.00263145	FALSE	chr14:94245575G>A (rs550883370)	0.179435	FALSE	0.999395	0.0139095	0.999401	0.0137666	0.999374	0.0143624	-0.00187276	0.654538	0.999999	0.00035711	0.999999	0.000408534	1	3.43713e-06	0.00412649	0.102779	0.235864	0.235864	FALSE	0.987053	FALSE	0.987038	FALSE	0.990457	FALSE	0.986332	FALSE	0.987415	FALSE	0.987194	0.730257	FALSE	0.983654	FALSE	0.98535	FALSE	0.983782
4671	P43403	ZAP70	zeta chain of T-cell receptor associated protein kinase 70	[u'NM_001079']	2	98340500	98355958			chr2:98377329C>A (rs375244518)	0.0012661	FALSE	chr2:98341616C>T (rs145955907)	0.016692	FALSE	0.994357	0.0454558	0.994456	0.0449821	0.994039	0.046956	-0.00905355	0.143908	1.00002	0.000487719	1.00002	0.000484732	1.00002	0.000497262	0.00558372	0.325352	0.235892	0.235892	FALSE	0.987053	FALSE	0.987038	FALSE	0.930551	FALSE	0.986332	FALSE	0.987415	FALSE	0.987194	0.193316	FALSE	0.927704	FALSE	0.933745	FALSE	0.928087
7197	Q15643	TRIP11	thyroid hormone receptor interactor 11	[u'NM_001321851']	14	92436020	92506029			chr14:92472462GCTC>G (14:92472462_GCTC_G)	0.00102532	FALSE	chr14:92472462GCTC>G (14:92472462_GCTC_G)	0.00102532	FALSE	0.931048	0.0610794	0.930914	0.0609993	0.931482	0.0613361	0.00928838	0.10558	0.998801	0.0145474	0.998792	0.0145735	0.998829	0.0144625	0.00254544	0.71727	0.235924	0.235924	FALSE	0.987053	FALSE	0.987038	FALSE	0.921084	FALSE	0.986332	FALSE	0.987415	FALSE	0.987194	0.0448131	FALSE	0.908282	FALSE	0.917025	FALSE	0.908734
1667	O75132	ZBED4	zinc finger BED-type containing 4	[u'NM_014838']	22	50277311	50280823			chr22:50687098A>G (rs375798796)	0.000213538	FALSE	chr22:50280468C>T (rs575552916)	0.0441353	FALSE	0.960103	0.0172203	0.960067	0.0173192	0.96022	0.0168954	0.00895362	0.0929129	0.987586	0.00968723	0.987592	0.00968904	0.987568	0.00968136	-0.00244322	0.657907	0.236007	0.236007	FALSE	0.987053	FALSE	0.987038	FALSE	0.921084	FALSE	0.986332	FALSE	0.987415	FALSE	0.987194	0.728431	FALSE	0.983654	FALSE	0.98535	FALSE	0.983782
286	A6NH21	SERINC4	serine incorporator 4	[u'NM_001258031']	15	44087201	44092184			chr15:43895456A>G (rs146255966)	0.00102318	FALSE	chr15:44089463G>A (rs754765229)	0.03682	FALSE	0.97376	0.143229	0.973972	0.142567	0.973073	0.145351	-0.00624466	0.216288	0.999887	0.0100685	0.999902	0.00925251	0.999835	0.0123463	-0.00618467	0.209037	0.236011	0.236011	FALSE	0.987053	FALSE	0.987038	FALSE	0.948501	FALSE	0.986332	FALSE	0.987415	FALSE	0.987194	0.0764161	FALSE	0.908282	FALSE	0.917025	FALSE	0.908734
1689	O75179	ANKRD17	ankyrin repeat domain 17	[u'NM_032217']	4	73941951	74124385			chr4:74357772C>T (rs201056224)	0.00143548	FALSE	chr4:74005778T>C (rs535613768)	0.0410321	FALSE	0.980124	0.100863	0.979906	0.101463	0.98083	0.0988917	0.00922933	0.123533	0.999982	0.00359969	0.999979	0.00403273	0.999994	0.00150114	0.00481895	0.414021	0.236013	0.236013	FALSE	0.987053	FALSE	0.987038	FALSE	0.929668	FALSE	0.986332	FALSE	0.987415	FALSE	0.987194	0.068887	FALSE	0.908282	FALSE	0.917025	FALSE	0.908734
5726	P63027	VAMP2	vesicle associated membrane protein 2	[u'NM_014232']	17	8064176	8066197			chr17:7851278C>T (rs74595649)	0.000596715	FALSE	chr17:8065608T>C (rs147975406)	0.213612	FALSE	0.999751	0.00939097	0.999765	0.00901164	0.999707	0.010526	-0.00587037	0.300383	1	1.51461e-09	1	1.38224e-09	1	1.88038e-09	0	0.138502	0.236091	0.236091	FALSE	0.987053	FALSE	0.987038	FALSE	0.959007	FALSE	0.986332	FALSE	0.987415	FALSE	0.987194	0.221558	FALSE	0.936903	FALSE	0.943086	FALSE	0.937645
1943	O76015	KRT38	keratin 38	[u'NM_006771']	17	39593667	39597173			chr17:39902271T>C (rs7219088)	6.17446e-05	FALSE	chr17:39593672G>A (rs201381536)	0.000782792	FALSE	0.717126	0.0628951	0.717245	0.0621959	0.716739	0.0651065	-0.00795942	0.161718	0.865205	0.0712489	0.865268	0.0712703	0.865003	0.0711794	-0.00372064	0.502962	0.23615	0.23615	FALSE	0.987053	FALSE	0.987038	FALSE	0.935374	FALSE	0.986332	FALSE	0.987415	FALSE	0.987194	0.69178	FALSE	0.980882	FALSE	0.98255	FALSE	0.980965
12155	Q8TF39	ZNF483	zinc finger protein 483	[u'XM_088567']	9	114289676	114305447			chr9:114438945T>C (rs10491725)	0.00302149	FALSE	chr9:114304095G>A (rs561259741)	0.086598	FALSE	0.996817	0.0218097	0.996848	0.0216398	0.996716	0.0223505	-0.00599893	0.352017	0.999996	0.000584522	0.999997	0.000404433	0.999991	0.000958351	-0.00761744	0.137595	0.23621	0.23621	FALSE	0.987053	FALSE	0.987038	FALSE	0.971266	FALSE	0.986332	FALSE	0.987415	FALSE	0.987194	0.193735	FALSE	0.927704	FALSE	0.933745	FALSE	0.928087
6911	Q14623	IHH	indian hedgehog	[u'NM_002181']	2	219919932	219925189			chr2:219747090C>A (rs121908119)	9.78986e-06	FALSE	chr2:219920545C>T (rs563824337)	0.00152102	FALSE	0.995754	0.0308542	0.995716	0.0309575	0.995878	0.0305171	0.00527633	0.451585	1	0.000131172	1	0.000131402	1	0.000130422	-0.009106	0.128614	0.236313	0.236313	FALSE	0.987053	FALSE	0.987038	FALSE	0.975496	FALSE	0.986332	FALSE	0.987415	FALSE	0.987194	0.389749	FALSE	0.966957	FALSE	0.971585	FALSE	0.967317
12043	Q8TDF5	NETO1	neuropilin and tolloid like 1	[u'NM_138999']	18	70416266	70534526			chr18:70205524C>T (rs561391409)	0.000701231	FALSE	chr18:70417625C>G (18:70417625_C_G)	0.0337985	FALSE	0.561952	0.0566523	0.561981	0.0565	0.56186	0.0571427	-0.00212835	0.666958	0.698992	0.0364621	0.699032	0.0363891	0.698863	0.0366973	-0.0046159	0.429544	0.23636	0.23636	FALSE	0.987053	FALSE	0.987038	FALSE	0.990575	FALSE	0.986332	FALSE	0.987415	FALSE	0.987194	0.582246	FALSE	0.975233	FALSE	0.977787	FALSE	0.975397
5483	P59046	NLRP12	NLR family pyrin domain containing 12	[u'NM_144687']	19	54297306	54327428			chr19:54646290T>C (rs36633)	0.00152464	FALSE	chr19:54299245T>G (rs151187420)	0.0408478	FALSE	0.822873	0.16717	0.822466	0.167356	0.824193	0.16656	0.0103459	0.097619	0.991143	0.0485766	0.991108	0.0487015	0.991258	0.0481699	0.00308382	0.527012	0.236472	0.236472	FALSE	0.987053	FALSE	0.987038	FALSE	0.921084	FALSE	0.986332	FALSE	0.987415	FALSE	0.987194	0.643237	FALSE	0.976705	FALSE	0.978803	FALSE	0.976815
9813	Q7Z4K8	TRIM46	tripartite motif containing 46	[u'NM_025058']	1	155146443	155156663			chr1:155239301C>T (rs551504532)	0.00196387	FALSE	chr1:155147889C>G (rs181184987)	0.0836055	FALSE	0.976488	0.0785772	0.976363	0.0788795	0.976895	0.0775888	0.00680484	0.257656	0.999803	0.00635826	0.999813	0.0061997	0.999771	0.00684653	-0.00630623	0.253151	0.236583	0.236583	FALSE	0.987053	FALSE	0.987038	FALSE	0.958719	FALSE	0.986332	FALSE	0.987415	FALSE	0.987194	0.70482	FALSE	0.981094	FALSE	0.982863	FALSE	0.981245
5226	P53992	SEC24C	SEC24 homolog C, COPII coat complex component	[u'NM_004922']	10	75506591	75530850			chr10:75198022G>A (rs746120729)	0.000308027	FALSE	chr10:75529700A>G (rs553026455)	0.0095164	FALSE	0.973179	0.0950896	0.973408	0.0946087	0.972437	0.0966267	-0.0101497	0.0959859	0.99999	0.00445912	0.999993	0.00425741	0.999979	0.00505747	-0.00302194	0.745253	0.236605	0.236605	FALSE	0.987053	FALSE	0.987038	FALSE	0.921084	FALSE	0.986332	FALSE	0.987415	FALSE	0.987194	0.273802	FALSE	0.947422	FALSE	0.953997	FALSE	0.947928
15339	Q9H7C4	SYNC	syncoilin, intermediate filament protein	[u'NM_030786']	1	33147454	33168261			chr1:33291764G>T (rs773727049)	0.00127078	FALSE	chr1:33160510C>T (rs397205)	0.0120416	FALSE	0.368684	0.0522178	0.368785	0.0520995	0.368358	0.0525978	-0.00815918	0.151336	0.681161	0.114943	0.680911	0.114584	0.681967	0.116096	0.00915241	0.0999261	0.236666	0.236666	FALSE	0.987053	FALSE	0.987038	FALSE	0.930785	FALSE	0.986332	FALSE	0.987415	FALSE	0.987194	0.0588293	FALSE	0.908282	FALSE	0.917025	FALSE	0.908734
682	O00204	SULT2B1	sulfotransferase family 2B member 1	[u'NM_004605']	19	49055510	49102660			chr19:49356994C>T (rs374474953)	0.00117017	FALSE	chr19:49102526C>A (rs570769125)	0.0117447	FALSE	0.962242	0.158737	0.962498	0.157796	0.961415	0.161746	-0.0067758	0.408944	0.999881	0.00844845	0.999897	0.00744676	0.999829	0.0110877	-0.00716944	0.127399	0.236693	0.236693	FALSE	0.987053	FALSE	0.987038	FALSE	0.974908	FALSE	0.986332	FALSE	0.987415	FALSE	0.987194	0.101846	FALSE	0.908282	FALSE	0.917025	FALSE	0.908734
6667	Q13562	NEUROD1	neuronal differentiation 1	[u'NM_002500']	2	182542520	182543587			chr2:182780307G>A (rs75716247)	0.00303616	FALSE	chr2:182543573G>C (rs116687608)	0.0327999	FALSE	0.87525	0.0626904	0.875414	0.0625408	0.874721	0.0631697	-0.011018	0.0912266	0.97257	0.0369373	0.972594	0.036923	0.972491	0.0369835	-0.00276625	0.749592	0.236715	0.236715	FALSE	0.987053	FALSE	0.987038	FALSE	0.921084	FALSE	0.986332	FALSE	0.987415	FALSE	0.987194	0.47359	FALSE	0.973907	FALSE	0.976702	FALSE	0.974094
7097	Q15233	NONO	non-POU domain containing, octamer-binding	[u'NM_007363']	X	70510488	70519923			chrX:70292200A>G (rs5981065)	3.52414e-05	FALSE	chrX:70510571C>G (rs755849952)	0.0794123	FALSE	0.997569	0.0314186	0.997571	0.031425	0.997563	0.0313979	-0.000237193	0.90172	0.998201	0.0233102	0.998203	0.0233082	0.998194	0.0233164	-0.000401416	0.920374	0.236906	0.236906	FALSE	0.987053	FALSE	0.987038	FALSE	0.998284	FALSE	0.993423	FALSE	0.987415	FALSE	0.987194	0.739529	FALSE	0.983663	FALSE	0.98535	FALSE	0.983788
8323	Q5T8I3	FAM102B	family with sequence similarity 102 member B	[u'NM_001010883']	1	109103051	109177769			chr1:109377648C>T (rs200474876)	0.00407554	FALSE	chr1:109143255A>G (rs373262786)	0.112905	FALSE	0.998887	0.021687	0.998931	0.0208559	0.998746	0.0241828	-0.00820131	0.142851	1	6.51102e-05	1	4.75347e-07	1	0.000134044	0.00628847	0.285705	0.236945	0.236945	FALSE	0.987053	FALSE	0.987038	FALSE	0.930551	FALSE	0.986332	FALSE	0.987415	FALSE	0.987194	0.416221	FALSE	0.966957	FALSE	0.971585	FALSE	0.967317
5611	P61421	ATP6V0D1	ATPase H+ transporting V0 subunit d1	[u'NM_004691']	16	67472434	67514989			chr16:67354670T>A (rs150077027)	0.00196503	FALSE	chr16:67487589A>C (rs766146150)	0.190794	FALSE	0.999753	0.00686598	0.999769	0.00596699	0.9997	0.00919242	-0.00894526	0.134658	1	6.43552e-06	1	6.56923e-06	1	5.98199e-06	0	0.416268	0.23698	0.23698	FALSE	0.987053	FALSE	0.987038	FALSE	0.930551	FALSE	0.986332	FALSE	0.987415	FALSE	0.987194	0.282687	FALSE	0.947422	FALSE	0.953997	FALSE	0.947928
1110	O15354	GPR37	G protein-coupled receptor 37	[u'NM_005302']	7	124386582	124405030			chr7:124641994A>C (rs75819364)	0.00594092	FALSE	chr7:124386655G>A (rs149031046)	0.00910768	FALSE	0.987494	0.0640623	0.987635	0.0636746	0.987037	0.0652999	-0.00928279	0.136156	0.999982	0.00295394	0.999985	0.00285737	0.999971	0.003247	-0.00469682	0.374151	0.236995	0.236995	FALSE	0.987053	FALSE	0.987038	FALSE	0.930551	FALSE	0.986332	FALSE	0.987415	FALSE	0.987194	0.0148447	FALSE	0.809903	FALSE	0.836605	FALSE	0.811946
2067	O95050	INMT	indolethylamine N-methyltransferase	[u'NM_006774']	7	30791767	30795464			chr7:31226851T>G (rs10259432)	0.000491422	FALSE	chr7:30791903A>C (rs77743549)	0.0127544	FALSE	0.0291668	0.0959277	0.0289769	0.0949373	0.0297821	0.0990647	0.00829904	0.142938	0.513632	0.321057	0.513975	0.321463	0.512521	0.319734	-0.0045371	0.550798	0.236998	0.236998	FALSE	0.987053	FALSE	0.987038	FALSE	0.930551	FALSE	0.986332	FALSE	0.987415	FALSE	0.987194	0.0705373	FALSE	0.908282	FALSE	0.917025	FALSE	0.908734
3094	P0CZ25	DNAH10OS	dynein axonemal heavy chain 10 opposite strand	[]	12	124418642	124419130			chr12:124186348T>C (rs34705855)	0.00541343	FALSE	chr12:124418773T>A (rs550301614)	0.0247556	FALSE	0.841798	0.139755	0.841729	0.139641	0.84202	0.14012	0.00207984	0.568898	0.980926	0.0540016	0.981034	0.0538532	0.980576	0.0544781	-0.00845104	0.168004	0.23704	0.23704	FALSE	0.987053	FALSE	0.987038	FALSE	0.98457	FALSE	0.986332	FALSE	0.987415	FALSE	0.987194	0.646318	FALSE	0.976705	FALSE	0.978803	FALSE	0.976815
12680	Q92994	BRF1	BRF1, RNA polymerase III transcription initiation factor subunit	[u'NM_001519']	14	105676891	105766966			chr14:105416364G>T (rs554231447)	0.0032261	FALSE	chr14:105677561C>T (rs587599512)	0.0439365	FALSE	0.99313	0.0424596	0.993026	0.0428553	0.993467	0.0411501	0.0104904	0.0908443	1	0.000493023	1	0.000535093	1	0.000320925	-0.000270193	0.898254	0.237056	0.237056	FALSE	0.987053	FALSE	0.987038	FALSE	0.921084	FALSE	0.992395	FALSE	0.987415	FALSE	0.987194	0.0947905	FALSE	0.908282	FALSE	0.917025	FALSE	0.908734
3281	P12694	BCKDHA	branched chain keto acid dehydrogenase E1, alpha polypeptide	[u'NM_000709']	19	41903733	41930510			chr19:41825191C>T (rs73045269)	0.00194101	FALSE	chr19:41930452C>T (rs557058340)	0.0987816	FALSE	0.930861	0.12564	0.930794	0.125591	0.931078	0.125796	0.00226053	0.659146	0.99746	0.0179403	0.997415	0.0181292	0.997605	0.0173136	0.0107029	0.0914854	0.237056	0.237056	FALSE	0.987053	FALSE	0.987038	FALSE	0.990481	FALSE	0.986332	FALSE	0.987415	FALSE	0.987194	0.952817	FALSE	1	FALSE	1	FALSE	1
5998	Q01518	CAP1	adenylate cyclase associated protein 1	[u'NM_006367']	1	40525019	40537202			chr1:40433585C>T (rs571640983)	0.000889078	FALSE	chr1:40535389A>C (rs545043783)	0.0585441	FALSE	0.0347426	0.000731438	0.0347412	0.00073573	0.0347473	0.000717342	0.00845965	0.204611	0.369171	0.00357445	0.369168	0.00320982	0.36918	0.00455939	0.00303104	0.540533	0.237081	0.237081	FALSE	0.987053	FALSE	0.987038	FALSE	0.948501	FALSE	0.986332	FALSE	0.987415	FALSE	0.987194	0.379356	FALSE	0.964636	FALSE	0.969717	FALSE	0.965082
6318	Q0D2I5	IFFO1	intermediate filament family orphan 1	[u'NM_080730']	12	6649652	6665195			chr12:6953119G>C (rs371744474)	0.000862394	FALSE	chr12:6664636G>A (rs369816764)	0.0300869	FALSE	0.994986	0.0272914	0.994987	0.0273103	0.994985	0.0272299	-5.68285e-05	0.985466	0.999992	0.00113248	0.99999	0.00120069	1	0.000875785	0.0107767	0.0897716	0.237114	0.237114	FALSE	0.987053	FALSE	0.987038	FALSE	0.998847	FALSE	0.986332	FALSE	0.987415	FALSE	0.987194	0.519126	FALSE	0.973907	FALSE	0.976702	FALSE	0.974094
13372	Q96K31	C8orf76	chromosome 8 open reading frame 76	[u'NM_032847']	8	124232346	124253586			chr8:124468873G>A (rs116898781)	0.00414305	FALSE	chr8:124243814G>C (rs148489515)	0.0512351	FALSE	0.975484	0.143704	0.975221	0.144479	0.976338	0.141164	0.00782454	0.135972	0.999869	0.0107277	0.999881	0.0102362	0.999831	0.0121839	-0.00442838	0.488613	0.237203	0.237203	FALSE	0.987053	FALSE	0.987038	FALSE	0.930551	FALSE	0.986332	FALSE	0.987415	FALSE	0.987194	0.196241	FALSE	0.928971	FALSE	0.935056	FALSE	0.929593
10294	Q86YW9	MED12L	mediator complex subunit 12 like	[u'NM_053002']	3	150804714	151150589			chr3:151130992C>G (rs200959282)	0.00392679	FALSE	chr3:151130992C>G (rs200959282)	0.00392679	FALSE	0.911205	0.0729649	0.911312	0.0732165	0.910861	0.0721431	-0.0062047	0.273844	0.994141	0.0210954	0.994178	0.021094	0.994022	0.0210992	-0.00738538	0.19659	0.237208	0.237208	FALSE	0.987053	FALSE	0.987038	FALSE	0.959007	FALSE	0.986332	FALSE	0.987415	FALSE	0.987194	0.447633	FALSE	0.973727	FALSE	0.976702	FALSE	0.97404
5484	P59047	NLRP5	NLR family pyrin domain containing 5	[u'NM_153447']	19	56511092	56572891			chr19:56154118C>A (rs114142434)	0.000604297	FALSE	chr19:56565113G>A (rs61737648)	0.00572507	FALSE	0.599883	0.19921	0.599997	0.199215	0.599515	0.199196	-0.00242033	0.515245	0.957109	0.0787967	0.956979	0.0788854	0.95753	0.0785071	0.00700291	0.140726	0.237222	0.237222	FALSE	0.987053	FALSE	0.987038	FALSE	0.982696	FALSE	0.986332	FALSE	0.987415	FALSE	0.987194	0.727737	FALSE	0.983654	FALSE	0.98535	FALSE	0.983782
4680	P43657	LPAR6	lysophosphatidic acid receptor 6	[u'NM_005767']	13	48985528	48986559			chr13:48571013G>A (rs142289138)	0.00162772	FALSE	chr13:48985639C>A (rs17071686)	0.122652	FALSE	0.97237	0.151794	0.97269	0.150971	0.971332	0.154422	-0.00889232	0.104093	0.999865	0.0105621	0.999873	0.010253	0.99984	0.0115062	-0.00302463	0.548447	0.237251	0.237251	FALSE	0.987053	FALSE	0.987038	FALSE	0.921084	FALSE	0.986332	FALSE	0.987415	FALSE	0.987194	0.109936	FALSE	0.908282	FALSE	0.917025	FALSE	0.908734
17287	Q9UN73	PCDHA6	protocadherin alpha 6	[u'NM_018909']	5	140207677	140389519			chr5:140724879G>A (rs186274609)	0.00058493	FALSE	chr5:140362125C>G (rs79247475)	0.00914271	FALSE	0.990916	0.0368608	0.990958	0.0368855	0.990779	0.0367804	-0.00487737	0.367241	1.00001	0.000940653	1.00001	0.000956898	1.00002	0.000885967	0.00969586	0.146386	0.237262	0.237262	FALSE	0.987053	FALSE	0.987038	FALSE	0.973646	FALSE	0.986332	FALSE	0.987415	FALSE	0.987194	0.181228	FALSE	0.924114	FALSE	0.930413	FALSE	0.92451
7308	Q16512	PKN1	protein kinase N1	[u'NM_213560', u'NM_002741']	19	14544334	14582593			chr19:14938860T>C (rs61731995)	0.000286721	FALSE	chr19:14578588C>T (rs567970117)	0.044058	FALSE	0.809592	0.263533	0.81018	0.263317	0.807688	0.264222	-0.00944835	0.150747	0.995604	0.0436869	0.995662	0.0433429	0.995419	0.0447823	-0.00549404	0.288416	0.237278	0.237278	FALSE	0.987053	FALSE	0.987038	FALSE	0.930551	FALSE	0.986332	FALSE	0.987415	FALSE	0.987194	0.438219	FALSE	0.971277	FALSE	0.975784	FALSE	0.97162
2151	O95298	NDUFC2	NADH:ubiquinone oxidoreductase subunit C2	[u'NM_004549']	11	77781036	77790790			chr11:77633432T>C (rs149621926)	0.000726175	FALSE	chr11:77790686G>T (rs199587606)	0.358237	FALSE	0.784364	0.257123	0.783903	0.25721	0.785857	0.256836	0.00760528	0.149029	0.978488	0.0899481	0.978564	0.0898007	0.978242	0.0904237	-0.00357247	0.657894	0.237319	0.237319	FALSE	0.987053	FALSE	0.987038	FALSE	0.930551	FALSE	0.986332	FALSE	0.987415	FALSE	0.987194	0.798268	FALSE	0.988257	FALSE	0.989467	FALSE	0.988344
12851	Q96AX2	RAB37	RAB37, member RAS oncogene family	[u'NM_175738']	17	72733412	72741547			chr17:72351078C>T (rs200946199)	0.000506673	FALSE	chr17:72741539T>G (rs201555817)	0.105476	FALSE	0.997091	0.0342802	0.997162	0.0335102	0.996861	0.0366621	-0.00856016	0.116138	1	6.21951e-05	1	6.62272e-05	1	4.68105e-05	0.0041575	0.513529	0.237372	0.237372	FALSE	0.987053	FALSE	0.987038	FALSE	0.921775	FALSE	0.986332	FALSE	0.987415	FALSE	0.987194	0.174826	FALSE	0.924114	FALSE	0.930413	FALSE	0.92451
11666	Q8NGK6	OR52I1	olfactory receptor family 52 subfamily I member 1	[u'NM_001005169']	11	4615269	4616240			chr11:4470753T>C (rs550797532)	0.000140203	FALSE	chr11:4615603C>T (rs550421961)	0.0587629	FALSE	0.251257	0.113403	0.251258	0.113219	0.251253	0.113997	-4.64314e-05	0.900692	0.557922	0.26161	0.557468	0.261441	0.559393	0.262152	0.00735187	0.25887	0.23745	0.23745	FALSE	0.987053	FALSE	0.987038	FALSE	0.998284	FALSE	0.986332	FALSE	0.987415	FALSE	0.987194	0.870888	FALSE	0.993413	FALSE	0.994261	FALSE	0.993468
10009	Q86U37	LINC01551	long intergenic non-protein coding RNA 1551	[u'NR_026731']	14	29242014	29261464			chr14:29744357A>G (rs72673508)	0.00157727	FALSE	chr14:29261255G>A (rs553648551)	0.0264984	FALSE	0.99632	0.0336223	0.996255	0.0338866	0.996527	0.0327509	0.00813663	0.181103	0.999991	0.00144554	0.999992	0.00129481	0.999985	0.00185129	-0.00455206	0.345158	0.237474	0.237474	FALSE	0.987053	FALSE	0.987038	FALSE	0.941438	FALSE	0.986332	FALSE	0.987415	FALSE	0.987194	0.28255	FALSE	0.947422	FALSE	0.953997	FALSE	0.947928
12626	Q92854	SEMA4D	semaphorin 4D	[u'NM_006378']	9	91993622	92020371			chr9:92497046C>A (rs9697058)	0.00538941	FALSE	chr9:92014247A>T (rs549593310)	0.0920017	FALSE	0.620917	0.314809	0.620265	0.315112	0.623029	0.313814	0.00878971	0.109435	0.967996	0.114395	0.968095	0.114092	0.967673	0.115371	-0.00367864	0.729881	0.237511	0.237511	FALSE	0.987053	FALSE	0.987038	FALSE	0.921084	FALSE	0.986332	FALSE	0.987415	FALSE	0.987194	0.414755	FALSE	0.966957	FALSE	0.971585	FALSE	0.967317
967	O14929	HAT1	histone acetyltransferase 1	[u'NM_003642']	2	172779011	172848263			chr2:173275164A>G (rs4972828)	0.000169959	FALSE	chr2:172822320T>C (rs371877066)	0.0171071	FALSE	0.977361	0.110484	0.97767	0.109295	0.976357	0.114242	-0.0117454	0.0978297	0.999903	0.00667951	0.999909	0.00654179	0.999884	0.00710719	-0.00362148	0.586106	0.237533	0.237533	FALSE	0.987053	FALSE	0.987038	FALSE	0.921084	FALSE	0.986332	FALSE	0.987415	FALSE	0.987194	0.0480776	FALSE	0.908282	FALSE	0.917025	FALSE	0.908734
8784	Q6IPT2	FAM71E1	family with sequence similarity 71 member E1	[u'NM_001308429']	19	50970885	50979645			chr19:50484233C>T (rs369772602)	0.00112271	FALSE	chr19:50978735G>A (rs200427417)	0.0159984	FALSE	0.978842	0.115117	0.9789	0.114876	0.978654	0.115894	-0.00213652	0.72315	0.999908	0.00693576	0.999892	0.00746179	0.999959	0.00485524	0.0105292	0.104822	0.237615	0.237615	FALSE	0.987053	FALSE	0.987038	FALSE	0.99147	FALSE	0.986332	FALSE	0.987415	FALSE	0.987194	0.405411	FALSE	0.966957	FALSE	0.971585	FALSE	0.967317
17461	Q9Y259	CHKB	choline kinase beta	[u'NM_005198']	22	51017613	51021210			chr22:50687098A>G (rs375798796)	0.000213538	FALSE	chr22:51021062T>C (rs138205828)	0.0440264	FALSE	0.988585	0.0666541	0.988453	0.06712	0.989011	0.0651207	0.00843938	0.164325	0.999997	0.00161076	0.999994	0.00181347	1.00001	0.000588584	0.00901917	0.296137	0.237629	0.237629	FALSE	0.987053	FALSE	0.987038	FALSE	0.935374	FALSE	0.986332	FALSE	0.987415	FALSE	0.987194	0.493155	FALSE	0.973907	FALSE	0.976702	FALSE	0.974094
14205	Q9BRL7	SEC22C	SEC22 homolog C, vesicle trafficking protein	[u'NM_004206']	3	42594743	42610538			chr3:42828546G>A (rs11717346)	8.8773e-05	FALSE	chr3:42599171C>T (rs146063264)	0.0430813	FALSE	0.973582	0.144021	0.973943	0.14301	0.972416	0.147241	-0.0105176	0.0943656	0.999818	0.0117265	0.999826	0.0114603	0.999794	0.0125499	-0.00265847	0.67611	0.237697	0.237697	FALSE	0.987053	FALSE	0.987038	FALSE	0.921084	FALSE	0.986332	FALSE	0.987415	FALSE	0.987194	0.0429795	FALSE	0.901223	FALSE	0.917025	FALSE	0.902991
7225	Q15744	CEBPE	CCAAT/enhancer binding protein epsilon	[u'NM_001805']	14	23586699	23588300			chr14:23243191G>C (rs139415285)	0.00158598	FALSE	chr14:23587927C>T (rs61737804)	0.0605856	FALSE	0.993596	0.0412711	0.993507	0.0414352	0.993883	0.0407339	0.00914973	0.0903033	0.999995	0.000799909	0.999995	0.000800571	0.999995	0.00079776	0.000522084	0.910727	0.237792	0.237792	FALSE	0.987053	FALSE	0.987038	FALSE	0.921084	FALSE	0.992395	FALSE	0.987415	FALSE	0.987194	0.081618	FALSE	0.908282	FALSE	0.917025	FALSE	0.908734
7695	Q3YEC7	RABL6	RAB, member RAS oncogene family like 6	[u'NM_024718']	9	139702649	139734971			chr9:140064376G>A (9:140064376_G_A)	0.000441257	FALSE	chr9:139734258A>G (rs191713079)	0.00654111	FALSE	0.92449	0.056183	0.924519	0.0561964	0.924396	0.0561395	-0.00219665	0.625335	0.978235	0.018039	0.978194	0.0180533	0.978367	0.017992	0.0095975	0.093054	0.23785	0.23785	FALSE	0.987053	FALSE	0.987038	FALSE	0.987876	FALSE	0.986332	FALSE	0.987415	FALSE	0.987194	0.308	FALSE	0.95233	FALSE	0.957904	FALSE	0.952719
10932	Q8N4F0	BPIFB2	BPI fold containing family B member 2	[u'NM_025227']	20	31596381	31611186			chr20:31324035A>C (rs6058846)	0.000394331	FALSE	chr20:31596430T>A (rs149889663)	0.00388111	FALSE	0.73753	0.295756	0.738222	0.29533	0.735289	0.297122	-0.00990308	0.133648	0.982622	0.0784539	0.982762	0.0779019	0.982167	0.0802139	-0.00752424	0.303172	0.237861	0.237861	FALSE	0.987053	FALSE	0.987038	FALSE	0.930551	FALSE	0.986332	FALSE	0.987415	FALSE	0.987194	0.000743133	FALSE	0.624787	FALSE	0.647756	FALSE	0.640556
6603	Q13418	ILK	integrin linked kinase	[u'NM_004517']	11	6625502	6631839			chr11:6953610A>G (rs11041107)	0.00200897	FALSE	chr11:6630543G>A (rs200288502)	0.0677217	FALSE	0.989876	0.0721806	0.990033	0.07158	0.989366	0.07409	-0.00915846	0.147059	1.00001	0.00121289	1	0.00134566	1.00001	0.000609021	0.00604925	0.362745	0.237902	0.237902	FALSE	0.987053	FALSE	0.987038	FALSE	0.930551	FALSE	0.986332	FALSE	0.987415	FALSE	0.987194	0.836036	FALSE	0.991737	FALSE	0.992875	FALSE	0.991809
5564	P60893	GPR85	G protein-coupled receptor 85	[u'NM_001146265']	7	112723667	112724776			chr7:112424079C>T (rs201768776)	0.000928264	FALSE	chr7:112723736C>A (rs532904329)	0.329929	FALSE	0.994133	0.0717488	0.994053	0.07224	0.994393	0.0701337	0.00478631	0.34508	0.999981	0.00411612	0.999991	0.00269901	0.999948	0.00694399	-0.00819168	0.18078	0.237925	0.237925	FALSE	0.987053	FALSE	0.987038	FALSE	0.96723	FALSE	0.986332	FALSE	0.987415	FALSE	0.987194	0.398994	FALSE	0.966957	FALSE	0.971585	FALSE	0.967317
11058	Q8N6N3	C1orf52	chromosome 1 open reading frame 52	[u'NM_198077']	1	85718315	85725316			chr1:85834049A>G (rs12041140)	0.000121826	FALSE	chr1:85718340G>A (rs143779356)	0.0735268	FALSE	0.999304	0.011357	0.999331	0.0111158	0.999215	0.0121048	-0.00997101	0.0965189	1	1.18296e-05	1	1.22044e-05	1	1.05235e-05	0.0104615	0.764069	0.237959	0.237959	FALSE	0.987053	FALSE	0.987038	FALSE	0.921084	FALSE	0.986332	FALSE	0.987415	FALSE	0.987194	0.14094	FALSE	0.921879	FALSE	0.930114	FALSE	0.922472
1826	O75626	PRDM1	PR/SET domain 1	[u'NM_001198']	6	106534429	106555358			chr6:106240162G>A (rs7776422)	4.82115e-09	TRUE	chr6:106554937G>A (rs565965311)	0.0876115	FALSE	0.766787	0.313727	0.766297	0.31393	0.768374	0.313065	0.00662367	0.214093	0.98278	0.0974687	0.982601	0.0979562	0.983361	0.0958706	0.00784794	0.153393	0.238043	0.238043	FALSE	0.987053	FALSE	0.987038	FALSE	0.948501	FALSE	0.986332	FALSE		FALSE	0.987194	0.987893	FALSE	1	FALSE		FALSE	1
12348	Q8WWN9	IPCEF1	interaction protein for cytohesin exchange factors 1	[u'NM_001130699']	6	154480966	154587081			chr6:155028882G>A (rs61752517)	0.000763703	FALSE	chr6:154535390G>A (rs368673715)	0.0512995	FALSE	0.997412	0.0266277	0.997351	0.0274242	0.997608	0.0238652	0.0100074	0.118911	1	0.000204236	1	0.000217138	1	0.000155259	-0.0037894	0.523193	0.238065	0.238065	FALSE	0.987053	FALSE	0.987038	FALSE	0.928707	FALSE	0.986332	FALSE	0.987415	FALSE	0.987194	0.393716	FALSE	0.966957	FALSE	0.971585	FALSE	0.967317
7764	Q4G0S4	CYP27C1	cytochrome P450 family 27 subfamily C member 1	[u'NM_001001665']	2	127944850	127961125			chr2:128184754C>T (rs568121876)	0.00042281	FALSE	chr2:127951418C>G (rs571094660)	0.0958735	FALSE	0.965838	0.128383	0.9658	0.1288	0.965959	0.127024	0.00124461	0.864569	0.999885	0.00585025	0.99987	0.0064178	0.999936	0.00341654	0.0127416	0.0901067	0.238113	0.238113	FALSE	0.987053	FALSE	0.987038	FALSE	0.99775	FALSE	0.986332	FALSE	0.987415	FALSE	0.987194	0.304762	FALSE	0.95233	FALSE	0.957904	FALSE	0.952719
7887	Q53QZ3	ARHGAP15	Rho GTPase activating protein 15	[u'NM_018460']	2	143913060	144525738			chr2:144566336T>G (rs1882622)	5.45746e-10	TRUE	chr2:144461056C>T (rs200956271)	0.0594189	FALSE	0.846151	0.283379	0.846799	0.282741	0.844053	0.285424	-0.00966709	0.103177	0.993707	0.0530332	0.9937	0.053053	0.993727	0.0529691	0.000504847	0.96989	0.238175	0.238175	FALSE	0.987053	FALSE	0.987038	FALSE	0.921084	FALSE	0.997045	FALSE		FALSE	0.987194	0.332866	FALSE	0.95233	FALSE		FALSE	0.952719
11601	Q8NGB8	OR4F15	olfactory receptor family 4 subfamily F member 15	[u'NM_001001674']	15	102358390	102359325			chr15:102036329C>T (rs28673024)	0.000134145	FALSE	chr15:102358695C>A (rs137948998)	0.0605644	FALSE	0.940286	0.204299	0.940537	0.203903	0.939473	0.205574	-0.00519597	0.432358	0.999273	0.0230726	0.99923	0.0236573	0.999412	0.0210675	0.00813982	0.16444	0.238252	0.238252	FALSE	0.987053	FALSE	0.987038	FALSE	0.975383	FALSE	0.986332	FALSE	0.987415	FALSE	0.987194	0.951912	FALSE	1	FALSE	1	FALSE	1
2728	P06028	GYPB	glycophorin B (MNS blood group)	[u'NM_002100']	4	144917455	145061788			chr4:145548939G>A (rs34377763)	0.0156027	FALSE	chr4:144920578C>T (rs370332485)	0.0341838	FALSE	0.547033	0.254243	0.547167	0.254279	0.546598	0.254127	-0.00223949	0.694188	0.944434	0.156245	0.944123	0.156546	0.945439	0.155259	0.00843695	0.112739	0.238278	0.238278	FALSE	0.987053	FALSE	0.987038	FALSE	0.99147	FALSE	0.986332	FALSE	0.987415	FALSE	0.987194	0.558483	FALSE	0.973907	FALSE	0.976702	FALSE	0.974094
15307	Q9H6R7	WDCP	WD repeat and coiled coil containing	[u'NM_025203']	2	24253806	24262364			chr2:24521653G>A (rs150014134)	0.000485247	FALSE	chr2:24261391T>C (rs145288775)	0.0825389	FALSE	0.928704	0.113532	0.928896	0.113375	0.928084	0.114037	-0.00713747	0.239505	0.997001	0.0217048	0.996974	0.021774	0.997086	0.0214788	0.00516482	0.340294	0.238385	0.238385	FALSE	0.987053	FALSE	0.987038	FALSE	0.956557	FALSE	0.986332	FALSE	0.987415	FALSE	0.987194	0.418272	FALSE	0.966957	FALSE	0.971585	FALSE	0.967317
14996	Q9H190	SDCBP2	syndecan binding protein 2	[u'NM_080489']	20	1291088	1301060			chr20:1616206A>G (rs6043409)	0.00029482	FALSE	chr20:1294054C>G (rs148177644)	0.113969	FALSE	0.378384	0.321513	0.377854	0.321343	0.380102	0.322057	0.00698636	0.226177	0.932194	0.195197	0.932497	0.194882	0.931216	0.196208	-0.00654825	0.326007	0.23843	0.23843	FALSE	0.987053	FALSE	0.987038	FALSE	0.949264	FALSE	0.986332	FALSE	0.987415	FALSE	0.987194	0.556389	FALSE	0.973907	FALSE	0.976702	FALSE	0.974094
12360	Q8WWX0	ASB5	ankyrin repeat and SOCS box containing 5	[u'NM_080874']	4	177136754	177190259			chr4:177142776CA>C (Affx-52339248)	6.83932e-05	FALSE	chr4:177138052T>C (rs202130919)	0.00555132	FALSE	0.993356	0.0498028	0.993405	0.0496	0.993196	0.0504538	-0.00417946	0.537998	1	0.000833835	1	0.000400494	0.999993	0.00155803	-0.0104799	0.110282	0.238476	0.238476	FALSE	0.987053	FALSE	0.987038	FALSE	0.982696	FALSE	0.986332	FALSE	0.987415	FALSE	0.987194	0.124204	FALSE	0.9185	FALSE	0.927681	FALSE	0.91928
2426	P01009	SERPINA1	serpin family A member 1	[u'NM_001002235']	14	94844789	94849574			chr14:95334249A>G (rs8008349)	0.000226887	FALSE	chr14:94844968T>C (rs200945035)	0.0345817	FALSE	0.607467	0.28382	0.60677	0.283989	0.609724	0.283259	0.0104175	0.115108	0.994337	0.0739258	0.99442	0.0738938	0.99407	0.0740286	-0.00472574	0.500193	0.238557	0.238557	FALSE	0.987053	FALSE	0.987038	FALSE	0.921084	FALSE	0.986332	FALSE	0.987415	FALSE	0.987194	0.190576	FALSE	0.924118	FALSE	0.930413	FALSE	0.92451
8934	Q6P1Q9	METTL2B	methyltransferase like 2B	[u'NM_018396']	7	128116820	128141967			chr7:128558689T>C (rs10280295)	0.00023386	FALSE	chr7:128117146G>C (rs201840388)	0.0254802	FALSE	0.486702	0.243232	0.487254	0.243203	0.484915	0.243317	-0.00961795	0.0960253	0.860912	0.131194	0.860702	0.130938	0.86159	0.13202	0.00675425	0.261266	0.238567	0.238567	FALSE	0.987053	FALSE	0.987038	FALSE	0.921084	FALSE	0.986332	FALSE	0.987415	FALSE	0.987194	0.746007	FALSE	0.98438	FALSE	0.986075	FALSE	0.984503
6792	Q14141	SEPT6	septin 6	[u'NM_145802']	X	118752728	118827068			chrX:118820389G>A (rs28687759)	0.00355029	FALSE	chrX:118783928G>A (rs758895519)	0.0300109	FALSE	0.999001	0.0137865	0.998971	0.0142718	0.9991	0.0120812	0.00976889	0.0923969	0.999284	0.0103674	0.999261	0.0107779	0.999359	0.00890884	0.00999476	0.0900268	0.238589	0.238589	FALSE	0.987053	FALSE	0.987038	FALSE	0.921084	FALSE	0.986332	FALSE	0.987415	FALSE	0.987194	0.415226	FALSE	0.966957	FALSE	0.971585	FALSE	0.967317
4850	P48788	TNNI2	troponin I2, fast skeletal type	[u'NM_003282']	11	1860927	1862778			chr11:1753576C>A (rs55801964)	0.00155842	FALSE	chr11:1861880A>C (rs576629453)	0.0285907	FALSE	0.996772	0.0319233	0.996841	0.0313773	0.99655	0.0336296	-0.00893439	0.0932216	0.999999	0.000322504	0.999999	0.000337794	1	0.000267039	0.00195759	0.913876	0.23864	0.23864	FALSE	0.987053	FALSE	0.987038	FALSE	0.921084	FALSE	0.992395	FALSE	0.987415	FALSE	0.987194	0.0579812	FALSE	0.908282	FALSE	0.917025	FALSE	0.908734
5691	P62760	VSNL1	visinin like 1	[u'NM_003385']	2	17773342	17836658			chr2:18207635T>C (rs74822267)	0.00269646	FALSE	chr2:17773383G>C (rs201755586)	0.111012	FALSE	0.999915	0.00272227	0.999909	0.00297574	0.999935	0.00165313	0.0109945	0.116093	1	3.04067e-09	1	3.05129e-09	1	3.00599e-09	0	0.64863	0.238646	0.238646	FALSE	0.987053	FALSE	0.987038	FALSE	0.921775	FALSE	0.986332	FALSE	0.987415	FALSE	0.987194	0.106145	FALSE	0.908282	FALSE	0.917025	FALSE	0.908734
17841	Q9Y5I3	PCDHA1	protocadherin alpha 1	[u'NM_018900']	5	140165876	140389519			chr5:140724879G>A (rs186274609)	0.00058493	FALSE	chr5:140362125C>G (rs79247475)	0.00914271	FALSE	0.621194	0.193499	0.621567	0.193786	0.619983	0.192561	-0.00820351	0.205277	0.959309	0.103635	0.959519	0.103528	0.958628	0.103979	-0.00859024	0.178662	0.238742	0.238742	FALSE	0.987053	FALSE	0.987038	FALSE	0.948501	FALSE	0.986332	FALSE	0.987415	FALSE	0.987194	0.357052	FALSE	0.959822	FALSE	0.965059	FALSE	0.960304
10512	Q8IXJ9	ASXL1	additional sex combs like 1, transcriptional regulator	[u'NM_015338']	20	30946579	31025138			chr20:31324035A>C (rs6058846)	0.000394331	FALSE	chr20:30956916T>C (rs543111241)	0.000650499	FALSE	0.867838	0.0104062	0.867859	0.0101095	0.867768	0.0113137	-0.00843918	0.120285	0.926739	0.00325214	0.926732	0.00319052	0.926761	0.00344404	0.00874399	0.1015	0.238809	0.238809	FALSE	0.987053	FALSE	0.987038	FALSE	0.929668	FALSE	0.986332	FALSE	0.987415	FALSE	0.987194	0.25829	FALSE	0.942475	FALSE	0.948789	FALSE	0.943062
6193	Q06190	PPP2R3A	protein phosphatase 2 regulatory subunit B''alpha	[u'NM_002718']	3	135720341	135864005			chr3:135261283C>G (rs62295003)	0.00720379	FALSE	chr3:135721743A>C (rs562281382)	0.0235377	FALSE	0.797985	0.127717	0.797946	0.127816	0.798111	0.127397	0.00129573	0.82542	0.983873	0.046372	0.983979	0.0462443	0.983531	0.0467816	-0.00963644	0.101989	0.238834	0.238834	FALSE	0.987053	FALSE	0.987038	FALSE	0.996004	FALSE	0.986332	FALSE	0.987415	FALSE	0.987194	0.492408	FALSE	0.973907	FALSE	0.976702	FALSE	0.974094
2798	P07357	C8A	complement C8 alpha chain	[u'NM_000562']	1	57320575	57383386			chr1:57216747G>A (rs75052518)	0.000786013	FALSE	chr1:57378149G>T (rs1620075)	0.0102034	FALSE	0.608303	0.272357	0.607738	0.272918	0.610136	0.270523	0.00882543	0.131715	0.963823	0.0974941	0.963726	0.0973615	0.964137	0.0979218	0.00420777	0.455907	0.238837	0.238837	FALSE	0.987053	FALSE	0.987038	FALSE	0.930551	FALSE	0.986332	FALSE	0.987415	FALSE	0.987194	0.0470111	FALSE	0.908282	FALSE	0.917025	FALSE	0.908734
14252	Q9BSD7	NTPCR	nucleoside-triphosphatase, cancer-related	[u'NM_032324']	1	233086457	233113974			chr1:233152681G>A (rs188866535)	0.00545396	FALSE	chr1:233105691G>A (rs138687966)	0.207997	FALSE	0.96788	0.167024	0.967701	0.16752	0.968461	0.165406	0.00456632	0.434617	0.99977	0.0142811	0.999736	0.0152821	0.999879	0.0103964	0.0108906	0.117955	0.238849	0.238849	FALSE	0.987053	FALSE	0.987038	FALSE	0.975383	FALSE	0.986332	FALSE	0.987415	FALSE	0.987194	0.46712	FALSE	0.973907	FALSE	0.976702	FALSE	0.974094
3152	P10276	RARA	retinoic acid receptor alpha	[u'NM_000964']	17	38487471	38512475			chr17:38911212G>A (rs12951078)	0.000215632	FALSE	chr17:38487580C>T (rs561629991)	0.0522916	FALSE	0.997231	0.0413805	0.997171	0.0416356	0.997426	0.0405427	0.00621245	0.422055	1	2.63241e-05	1	1.93469e-05	1	4.15324e-05	-0.00367954	0.151445	0.238894	0.238894	FALSE	0.987053	FALSE	0.987038	FALSE	0.975013	FALSE	0.986332	FALSE	0.987415	FALSE	0.987194	0.353911	FALSE	0.959429	FALSE	0.965051	FALSE	0.959927
8240	Q5T280	SPOUT1	SPOUT domain containing methyltransferase 1	[u'NM_016390']	9	131585047	131592059			chr9:131110974G>C (rs200058177)	0.000617984	FALSE	chr9:131587306AG>A (9:131587306_AG_A)	0.0219955	FALSE	0.0878991	0.0491203	0.0877874	0.0490499	0.0882611	0.0493461	0.00962947	0.0931259	0.508315	0.408742	0.509068	0.408979	0.505877	0.407962	-0.00781117	0.163234	0.238941	0.238941	FALSE	0.987053	FALSE	0.987038	FALSE	0.921084	FALSE	0.986332	FALSE	0.987415	FALSE	0.987194	0.055822	FALSE	0.908282	FALSE	0.917025	FALSE	0.908734
5580	P61073	CXCR4	C-X-C motif chemokine receptor 4	[u'NM_001008540']	2	136872442	136875630			chr2:137054892G>A (rs4514928)	6.94342e-05	FALSE	chr2:136873202A>T (rs200028262)	0.0596062	FALSE	0.994721	0.0444848	0.994803	0.0437596	0.994453	0.0467552	-0.00772532	0.209603	1.00007	0.000737372	1.00007	0.00083216	1.00008	0.000248771	0.00679358	0.274322	0.239031	0.239031	FALSE	0.987053	FALSE	0.987038	FALSE	0.948501	FALSE	0.986332	FALSE	0.987415	FALSE	0.987194	0.433384	FALSE	0.969883	FALSE	0.974574	FALSE	0.970233
7353	Q16617	NKG7	natural killer cell granule protein 7	[u'NM_005601']	19	51875034	51875789			chr19:51465088C>T (rs768388862)	0.0012888	FALSE	chr19:51875677G>C (rs200480318)	0.0414174	FALSE	0.998078	0.0263745	0.998042	0.026572	0.998197	0.0257239	0.00593051	0.315482	1	8.61258e-05	1	7.56954e-05	1	0.000113504	0.00741429	0.197672	0.239091	0.239091	FALSE	0.987053	FALSE	0.987038	FALSE	0.961287	FALSE	0.986332	FALSE	0.987415	FALSE	0.987194	0.470604	FALSE	0.973907	FALSE	0.976702	FALSE	0.974094
14036	Q99767	APBA2	amyloid beta precursor protein binding family A member 2	[u'NM_005503']	15	29346088	29409333			chr15:29441017G>A (rs12592625)	0.00147167	FALSE	chr15:29346257C>T (rs141358568)	0.0407165	FALSE	0.878098	0.163666	0.878457	0.16349	0.876935	0.164229	-0.00928806	0.116445	0.992331	0.0416348	0.992322	0.0416439	0.992359	0.0416055	0.000896404	0.828291	0.239101	0.239101	FALSE	0.987053	FALSE	0.987038	FALSE	0.922376	FALSE	0.986502	FALSE	0.987415	FALSE	0.987194	0.665508	FALSE	0.977787	FALSE	0.979519	FALSE	0.977875
10123	Q86VW1	SLC22A16	solute carrier family 22 member 16	[u'NM_033125']	6	110746079	110797777			chr6:110745238A>C (rs6932938)	0.000635845	FALSE	chr6:110763875A>G (rs723685)	0.0161394	FALSE	0.432905	0.36935	0.432878	0.369364	0.43299	0.369304	0.00030316	0.882439	0.958284	0.182464	0.957788	0.183276	0.959894	0.1798	0.0116014	0.0909768	0.239246	0.239246	FALSE	0.987053	FALSE	0.987038	FALSE	0.998157	FALSE	0.986332	FALSE	0.987415	FALSE	0.987194	0.6528	FALSE	0.977128	FALSE	0.979127	FALSE	0.977236
10209	Q86XE5	HOGA1	4-hydroxy-2-oxoglutarate aldolase 1	[u'NM_138413']	10	99344461	99371413			chr10:99270974T>C (rs10736118)	0.00385042	FALSE	chr10:99358537G>A (rs547692696)	0.0468251	FALSE	0.98644	0.0966143	0.986644	0.0959422	0.985779	0.0987568	-0.00888379	0.133235	1	0.00237489	1	0.00251459	0.999992	0.00185146	-0.00475096	0.399916	0.239266	0.239266	FALSE	0.987053	FALSE	0.987038	FALSE	0.930551	FALSE	0.986332	FALSE	0.987415	FALSE	0.987194	0.587152	FALSE	0.975744	FALSE	0.978253	FALSE	0.975906
9566	Q70JA7	CHSY3	chondroitin sulfate synthase 3	[u'NM_175856']	5	129240523	129521481			chr5:128763144T>C (rs12656498)	0.0162171	FALSE	chr5:129519928C>A (rs148654806)	0.0257918	FALSE	0.494989	0.127731	0.494884	0.127613	0.495328	0.128113	0.00347219	0.444227	0.768977	0.201797	0.768557	0.201752	0.770338	0.201938	0.00882206	0.0993255	0.239268	0.239268	FALSE	0.987053	FALSE	0.987038	FALSE	0.975496	FALSE	0.986332	FALSE	0.987415	FALSE	0.987194	0.0751994	FALSE	0.908282	FALSE	0.917025	FALSE	0.908734
15512	Q9HAW8	UGT1A10	UDP glucuronosyltransferase family 1 member A10	[u'NM_019075']	2	234545169	234681202			chr2:234424542T>C (rs115700531)	0.000457581	FALSE	chr2:234545230G>C (rs148751804)	0.015511	FALSE	0.987573	0.081223	0.987391	0.0818936	0.988162	0.0790092	0.00958393	0.115145	0.999991	0.002224	0.999988	0.00238589	1	0.00159032	0.00561501	0.440912	0.239291	0.239291	FALSE	0.987053	FALSE	0.987038	FALSE	0.921084	FALSE	0.986332	FALSE	0.987415	FALSE	0.987194	0.0375573	FALSE	0.885437	FALSE	0.902361	FALSE	0.88738
6961	Q14781	CBX2	chromobox 2	[u'NM_032647']	17	77752035	77758838			chr17:78120750G>A (rs11559243)	0.00138738	FALSE	chr17:77758413G>A (rs200855311)	0.0819499	FALSE	0.99248	0.0352268	0.992468	0.0352018	0.99252	0.0353078	0.00146751	0.768654	1	0.000963317	1.00001	0.000827974	0.999995	0.00130884	-0.00952476	0.0964993	0.239339	0.239339	FALSE	0.987053	FALSE	0.987038	FALSE	0.992013	FALSE	0.986332	FALSE	0.987415	FALSE	0.987194	0.425829	FALSE	0.967326	FALSE	0.971921	FALSE	0.967686
13275	Q96IF1	AJUBA	ajuba LIM protein	[u'NM_001289097']	14	23442655	23451475			chr14:23243191G>C (rs139415285)	0.00158598	FALSE	chr14:23444255T>C (rs200247985)	0.0372634	FALSE	0.98156	0.0692421	0.981565	0.069169	0.981543	0.0694782	-0.000315547	0.950988	0.999935	0.00274582	0.999943	0.00262018	0.999912	0.00311805	-0.0106796	0.0908421	0.239381	0.239381	FALSE	0.987053	FALSE	0.987038	FALSE	0.998284	FALSE	0.986332	FALSE	0.987415	FALSE	0.987194	0.324126	FALSE	0.95233	FALSE	0.957904	FALSE	0.952719
15641	Q9HCM3	KIAA1549	KIAA1549	[u'NM_001164665']	7	138522654	138666015			chr7:138758992A>G (rs12672266)	0.00150678	FALSE	chr7:138529088C>T (rs368163898)	0.0166214	FALSE	0.836386	0.11691	0.836109	0.116954	0.837282	0.116761	0.0100339	0.106469	1.01248	0.0202278	1.01249	0.0202151	1.01247	0.020269	-0.000724371	0.812147	0.239422	0.239422	FALSE	0.987053	FALSE	0.987038	FALSE	0.921084	FALSE	0.986351	FALSE	0.987415	FALSE	0.987194	0.170521	FALSE	0.924114	FALSE	0.930413	FALSE	0.92451
10149	Q86WA9	SLC26A11	solute carrier family 26 member 11	[u'NM_001166347']	17	78195360	78226512			chr17:78120750G>A (rs11559243)	0.00138738	FALSE	chr17:78196475A>C (rs141472706)	0.0175274	FALSE	0.969982	0.142388	0.970262	0.141775	0.969074	0.144352	-0.00830477	0.1463	0.999913	0.0101633	0.999901	0.0107698	0.999952	0.00788468	0.00539957	0.43274	0.239485	0.239485	FALSE	0.987053	FALSE	0.987038	FALSE	0.930551	FALSE	0.986332	FALSE	0.987415	FALSE	0.987194	0.511947	FALSE	0.973907	FALSE	0.976702	FALSE	0.974094
12931	Q96C45	ULK4	unc-51 like kinase 4	[u'XM_929989']	3	41288423	41996251			chr3:41860923G>A (rs202229992)	0.00852632	FALSE	chr3:41657208T>A (rs186619720)	0.016543	FALSE	0.439699	0.112579	0.439981	0.112445	0.438786	0.113007	-0.0106002	0.100841	0.914683	0.126087	0.914492	0.125874	0.915303	0.126773	0.00642171	0.215192	0.239542	0.239542	FALSE	0.987053	FALSE	0.987038	FALSE	0.921084	FALSE	0.986332	FALSE	0.987415	FALSE	0.987194	0.885054	FALSE	0.994662	FALSE	0.995493	FALSE	0.994703
371	A6NM62	LRRC53	leucine rich repeat containing 53	[u'XM_011542512']	1	74935565	74949033			chr1:74537133C>T (rs72687664)	0.0084854	FALSE	chr1:74946382C>T (rs562229075)	0.00851808	FALSE	0.699135	0.139592	0.699459	0.139885	0.698085	0.138634	-0.00986898	0.111812	0.946731	0.0805705	0.946706	0.0806236	0.946814	0.0803984	0.00134592	0.915939	0.239582	0.239582	FALSE	0.987053	FALSE	0.987038	FALSE	0.921084	FALSE	0.992395	FALSE	0.987415	FALSE	0.987194	0.602408	FALSE	0.976222	FALSE	0.978492	FALSE	0.976342
14675	Q9BYT9	ANO3	anoctamin 3	[u'NM_031418']	11	26353823	26681988			chr11:25952777A>G (rs10834856)	0.00206556	FALSE	chr11:26529741A>G (rs559014773)	0.0780958	FALSE	0.986876	0.0719931	0.987077	0.0714775	0.986226	0.0736342	-0.0117207	0.091145	0.999982	0.0028982	0.999982	0.00283509	0.999982	0.00309375	-0.000281226	0.988768	0.239641	0.239641	FALSE	0.987053	FALSE	0.987038	FALSE	0.921084	FALSE	0.997543	FALSE	0.987415	FALSE	0.987194	0.121665	FALSE	0.9185	FALSE	0.927681	FALSE	0.919124
15406	Q9H8S9	MOB1A	MOB kinase activator 1A	[u'NM_018221']	2	74383698	74405801			chr2:74732869G>T (rs548446132)	0.0014444	FALSE	chr2:74399756C>T (rs770623026)	0.105031	FALSE	0.999137	0.0161317	0.999181	0.0155011	0.998995	0.0180224	-0.0110315	0.0926109	1	2.42992e-05	1	2.53403e-05	1	2.0566e-05	0	0.869893	0.239729	0.239729	FALSE	0.987053	FALSE	0.987038	FALSE	0.921084	FALSE	0.990603	FALSE	0.987415	FALSE	0.987194	0.181117	FALSE	0.924114	FALSE	0.930413	FALSE	0.92451
15002	Q9H1C0	LPAR5	lysophosphatidic acid receptor 5	[u'NM_020400']	12	6729299	6730414			chr12:6953119G>C (rs371744474)	0.000862394	FALSE	chr12:6730266G>A (rs575538627)	0.104195	FALSE	0.996551	0.0347282	0.99649	0.0352566	0.996747	0.032958	0.00751724	0.25665	1	0.000215502	0.999999	0.000236802	1	0.000123448	0.00789126	0.213838	0.239729	0.239729	FALSE	0.987053	FALSE	0.987038	FALSE	0.958719	FALSE	0.986332	FALSE	0.987415	FALSE	0.987194	0.338705	FALSE	0.95593	FALSE	0.961438	FALSE	0.956311
6150	Q04900	CD164	CD164 molecule	[u'NM_006016']	6	109690057	109703581			chr6:110053920A>T (rs118056228)	0.00152417	FALSE	chr6:109700847T>C (rs145357332)	0.0886009	FALSE	0.998097	0.0270263	0.998044	0.0273957	0.998268	0.0257926	0.00840093	0.0954371	1	7.92654e-05	1	9.06803e-05	1	5.52216e-07	-0.00371821	0.689359	0.23978	0.23978	FALSE	0.987053	FALSE	0.987038	FALSE	0.921084	FALSE	0.986332	FALSE	0.987415	FALSE	0.987194	0.312374	FALSE	0.95233	FALSE	0.957904	FALSE	0.952719
9292	Q6VUC0	TFAP2E	transcription factor AP-2 epsilon	[u'NM_178548']	1	36039179	36060274			chr1:35836083A>C (rs559771902)	0.0052674	FALSE	chr1:36053996G>A (rs77440744)	0.0593091	FALSE	0.989619	0.0685484	0.989501	0.0689577	0.990004	0.0672043	0.0073912	0.220046	1	0.000507288	1	0.000555069	1.00001	0.000304858	0.007454	0.24537	0.239781	0.239781	FALSE	0.987053	FALSE	0.987038	FALSE	0.948501	FALSE	0.986332	FALSE	0.987415	FALSE	0.987194	0.243942	FALSE	0.940102	FALSE	0.94642	FALSE	0.940731
11516	Q8NFD5	ARID1B	AT-rich interaction domain 1B	[u'NM_020732']	6	157099064	157529022			chr6:157322763A>G (rs11156131)	0.00085662	FALSE	chr6:157488272A>T (rs139620600)	0.00196542	FALSE	0.928883	0.155929	0.929282	0.155508	0.927588	0.157277	-0.0108332	0.096124	0.998783	0.0185875	0.998784	0.0185919	0.998778	0.0185734	-0.000346415	0.974692	0.23983	0.23983	FALSE	0.987053	FALSE	0.987038	FALSE	0.921084	FALSE	0.997045	FALSE	0.987415	FALSE	0.987194	0.232548	FALSE	0.940102	FALSE	0.94642	FALSE	0.940731
13446	Q96LB1	MRGPRX2	MAS related GPR family member X2	[u'NM_054030']	11	19076960	19077949			chr11:18810219G>A (rs7103490)	0.00154225	FALSE	chr11:19077175G>A (rs140862085)	0.0210816	FALSE	0.604899	0.409572	0.604933	0.409641	0.60479	0.409348	-0.000348317	0.888369	0.95054	0.183493	0.950969	0.182776	0.949149	0.185789	-0.00987629	0.0980569	0.239884	0.239884	FALSE	0.987053	FALSE	0.987038	FALSE	0.998284	FALSE	0.986332	FALSE	0.987415	FALSE	0.987194	0.688117	FALSE	0.980385	FALSE	0.981991	FALSE	0.980471
6943	Q14697	GANAB	glucosidase II alpha subunit	[u'NM_198334']	11	62393290	62414071			chr11:62677352G>A (rs2067479)	0.00116129	FALSE	chr11:62414055G>A (rs569485453)	0.0635488	FALSE	0.956366	0.135206	0.956675	0.1349	0.955368	0.136188	-0.00964261	0.205998	0.999669	0.00935579	0.999658	0.00958006	0.999705	0.00858927	0.00525413	0.304753	0.239916	0.239916	FALSE	0.987053	FALSE	0.987038	FALSE	0.948501	FALSE	0.986332	FALSE	0.987415	FALSE	0.987194	0.567445	FALSE	0.974897	FALSE	0.977704	FALSE	0.975078
5940	Q00169	PITPNA	phosphatidylinositol transfer protein alpha	[u'NM_006224']	17	1424898	1465854			chr17:937582A>G (rs72814004)	3.49683e-05	FALSE	chr17:1456377C>T (rs182114664)	0.20496	FALSE	0.997929	0.0286391	0.997976	0.0281402	0.997777	0.0301978	-0.00680446	0.206631	0.999999	0.000180179	0.999999	0.000206086	1	7.42653e-06	0.00490508	0.304776	0.239962	0.239962	FALSE	0.987053	FALSE	0.987038	FALSE	0.948501	FALSE	0.986332	FALSE	0.987415	FALSE	0.987194	0.177631	FALSE	0.924114	FALSE	0.930413	FALSE	0.92451
6796	Q14147	DHX34	DExH-box helicase 34	[u'NM_014681']	19	47856288	47885367			chr19:48152588C>T (rs117104970)	0.000265152	FALSE	chr19:47883096C>T (rs78657998)	0.0347888	FALSE	0.838536	0.183676	0.838217	0.183616	0.839569	0.183868	0.00735854	0.227826	0.997167	0.0320179	0.997107	0.0323037	0.997361	0.0310735	0.00802449	0.225787	0.240048	0.240048	FALSE	0.987053	FALSE	0.987038	FALSE	0.949264	FALSE	0.986332	FALSE	0.987415	FALSE	0.987194	0.219802	FALSE	0.936403	FALSE	0.942667	FALSE	0.937149
8633	Q68CZ6	HAUS3	HAUS augmin like complex subunit 3	[u'NM_024511']	4	2233657	2242673			chr4:2306281C>T (rs143369777)	0.00104607	FALSE	chr4:2233755C>A (rs200438056)	0.0487532	FALSE	0.964081	0.109512	0.963895	0.110082	0.964685	0.107644	0.00725746	0.20133	0.99968	0.00956315	0.999662	0.009626	0.999739	0.00935647	0.00815685	0.214437	0.240068	0.240068	FALSE	0.987053	FALSE	0.987038	FALSE	0.948501	FALSE	0.986332	FALSE	0.987415	FALSE	0.987194	0.556242	FALSE	0.973907	FALSE	0.976702	FALSE	0.974094
13609	Q96NK8	NEUROD6	neuronal differentiation 6	[u'NM_022728']	7	31377872	31378882			chr7:31226851T>G (rs10259432)	0.000491422	FALSE	chr7:31378291G>A (rs140721811)	0.0714616	FALSE	0.998346	0.0268149	0.998388	0.0262452	0.998208	0.0285814	-0.00657563	0.220982	0.999999	0.000294454	0.999999	0.00033663	1	2.23898e-05	0.00499705	0.269483	0.24034	0.24034	FALSE	0.987053	FALSE	0.987038	FALSE	0.948501	FALSE	0.986332	FALSE	0.987415	FALSE	0.987194	0.216509	FALSE	0.936403	FALSE	0.942667	FALSE	0.937149
10379	Q8IVE3	PLEKHH2	pleckstrin homology, MyTH4 and FERM domain containing H2	[u'NM_172069']	2	43871813	43992734			chr2:44202267G>A (rs571428827)	0.000229777	FALSE	chr2:43926843A>G (rs200623277)	0.000657356	FALSE	0.926827	0.131232	0.926972	0.131287	0.926358	0.13105	-0.00468498	0.418156	0.999333	0.0145212	0.999368	0.014232	0.999219	0.01542	-0.0100908	0.126971	0.240392	0.240392	FALSE	0.987053	FALSE	0.987038	FALSE	0.975013	FALSE	0.986332	FALSE	0.987415	FALSE	0.987194	0.254724	FALSE	0.942475	FALSE	0.948789	FALSE	0.943062
10588	Q8IYI0	C20orf196	chromosome 20 open reading frame 196	[u'NM_152504']	20	5753512	5844106			chr20:5787336T>C (rs1151949)	0.00297914	FALSE	chr20:5753579C>T (rs237422)	0.00765589	FALSE	0.799008	0.215686	0.799367	0.215818	0.797846	0.215251	-0.00705683	0.226829	0.983908	0.0595447	0.983996	0.0596228	0.983621	0.0592902	-0.00630765	0.16833	0.240393	0.240393	FALSE	0.987053	FALSE	0.987038	FALSE	0.949264	FALSE	0.986332	FALSE	0.987415	FALSE	0.987194	0.421205	FALSE	0.966957	FALSE	0.971585	FALSE	0.967317
7505	Q2M3D2	EXOC3L2	exocyst complex component 3 like 2	[u'NM_138568']	19	45716330	45735110			chr19:45644639C>G (rs558472814)	0.00203557	FALSE	chr19:45720926G>T (rs547242531)	0.0908578	FALSE	0.944308	0.152718	0.944147	0.153019	0.944827	0.151737	0.00446704	0.509972	0.99932	0.0162992	0.999281	0.0167067	0.999449	0.0149025	0.0106292	0.104783	0.240394	0.240394	FALSE	0.987053	FALSE	0.987038	FALSE	0.982696	FALSE	0.986332	FALSE	0.987415	FALSE	0.987194	0.729562	FALSE	0.983654	FALSE	0.98535	FALSE	0.983782
11812	Q8NHS9	SPATA22	spermatogenesis associated 22	[u'NM_032598']	17	3343444	3372619			chr17:3593422C>T (rs147009070)	0.0033747	FALSE	chr17:3352331C>T (rs1488690)	0.0520796	FALSE	0.733874	0.12252	0.733603	0.12233	0.734752	0.123127	0.00936156	0.121128	0.967797	0.0698111	0.96777	0.0698572	0.967883	0.0696615	0.00162513	0.789223	0.240514	0.240514	FALSE	0.987053	FALSE	0.987038	FALSE	0.929668	FALSE	0.986332	FALSE	0.987415	FALSE	0.987194	0.384773	FALSE	0.966957	FALSE	0.971585	FALSE	0.967317
16275	Q9NXJ0	MS4A12	membrane spanning 4-domains A12	[u'NM_001164470']	11	60264792	60274594			chr11:60531393G>A (rs200809571)	0.000165938	FALSE	chr11:60264849T>C (rs566039195)	0.0642813	FALSE	0.320566	0.466327	0.321805	0.466789	0.316551	0.464808	-0.0112809	0.0914545	0.805572	0.394486	0.805909	0.394198	0.80448	0.395415	-0.00362091	0.584726	0.240601	0.240601	FALSE	0.987053	FALSE	0.987038	FALSE	0.921084	FALSE	0.986332	FALSE	0.987415	FALSE	0.987194	0.341176	FALSE	0.95687	FALSE	0.962412	FALSE	0.957247
11915	Q8TBA6	GOLGA5	golgin A5	[u'NM_005113']	14	93263783	93305788			chr14:93640448C>T (rs10130904)	0.000480048	FALSE	chr14:93273104A>C (rs146398576)	0.00393077	FALSE	0.735274	0.0927234	0.735111	0.0925709	0.735801	0.0932134	0.00743544	0.17848	0.924767	0.0826898	0.924664	0.0826955	0.925103	0.0826703	0.00531002	0.250719	0.240719	0.240719	FALSE	0.987053	FALSE	0.987038	FALSE	0.939613	FALSE	0.986332	FALSE	0.987415	FALSE	0.987194	0.566354	FALSE	0.974897	FALSE	0.977704	FALSE	0.975078
3524	P17030	ZNF25	zinc finger protein 25	[u'NM_006966', u'NM_145011']	10	38241058	38260650			chr10:38343398A>G (rs151170832)	0.00395905	FALSE	chr10:38242104G>A (rs565864577)	0.0307673	FALSE	0.947256	0.116338	0.947045	0.116596	0.947941	0.115497	0.00771921	0.254301	0.998502	0.0175005	0.998469	0.0176912	0.99861	0.0168678	0.00813492	0.149962	0.240725	0.240725	FALSE	0.987053	FALSE	0.987038	FALSE	0.957609	FALSE	0.986332	FALSE	0.987415	FALSE	0.987194	0.0465644	FALSE	0.908282	FALSE	0.917025	FALSE	0.908734
17051	Q9UKA2	FBXL4	F-box and leucine rich repeat protein 4	[u'NM_001278716']	6	99322157	99374864			chr6:99160374C>T (rs12216050)	0.00645595	FALSE	chr6:99374800C>T (rs147696366)	0.0443459	FALSE	0.98687	0.0542084	0.986796	0.0542063	0.987106	0.0542147	0.00571083	0.385557	0.999926	0.00229105	0.999921	0.00237629	0.999942	0.00199001	0.00981773	0.133537	0.240772	0.240772	FALSE	0.987053	FALSE	0.987038	FALSE	0.973708	FALSE	0.986332	FALSE	0.987415	FALSE	0.987194	0.0855111	FALSE	0.908282	FALSE	0.917025	FALSE	0.908734
1064	O15213	WDR46	WD repeat domain 46	[u'NM_005452']	6	33247056	33256947			chr6:32782149G>A (rs17501267)	0.00104403	FALSE	chr6:33254948G>C (rs571096364)	0.0636709	FALSE	0.796699	0.115216	0.796413	0.115394	0.797623	0.114632	0.0105146	0.101935	0.978232	0.0363634	0.97829	0.0364151	0.978044	0.0361948	-0.00678544	0.286588	0.240773	0.240773	FALSE	0.987053	FALSE	0.987038	FALSE	0.921084	FALSE	0.986332	FALSE	0.987415	FALSE	0.987194	0.938432	FALSE	1	FALSE	1	FALSE	1
18028	Q9Y6U3	SCIN	scinderin	[u'NM_033128']	7	12610413	12692337			chr7:12640155G>A (rs73062671)	0.00414157	FALSE	chr7:12644253G>A (rs78038322)	0.0109492	FALSE	0.376264	0.384312	0.377189	0.384721	0.373267	0.382968	-0.0102195	0.0918274	0.877082	0.306018	0.877254	0.305776	0.876522	0.3068	-0.0023905	0.765683	0.240889	0.240889	FALSE	0.987053	FALSE	0.987038	FALSE	0.921084	FALSE	0.986332	FALSE	0.987415	FALSE	0.987194	0.124875	FALSE	0.91958	FALSE	0.928713	FALSE	0.920358
10923	Q8N4B1	FAM109A	family with sequence similarity 109 member A	[u'NM_144671']	12	111800485	111801231			chr12:111785860C>T (rs551303202)	0.00676045	FALSE	chr12:111800604G>A (rs199707467)	0.219713	FALSE	0.645231	0.47312	0.645666	0.472993	0.643823	0.473531	-0.00389407	0.553708	0.962052	0.188969	0.962512	0.187896	0.960562	0.192394	-0.0102541	0.0927129	0.240958	0.240958	FALSE	0.987053	FALSE	0.987038	FALSE	0.982696	FALSE	0.986332	FALSE	0.987415	FALSE	0.987194	0.909733	FALSE	0.996668	FALSE	0.997503	FALSE	0.996705
16305	Q9NY33	DPP3	dipeptidyl peptidase 3	[u'NM_001256670']	11	66249672	66276719			chr11:66082914G>C (rs138390105)	0.0019943	FALSE	chr11:66249715C>G (rs200192681)	0.00878162	FALSE	0.602901	0.421818	0.603073	0.421927	0.602346	0.421464	-0.001723	0.845952	1.01445	0.148598	1.0141	0.149194	1.01557	0.146646	0.00989211	0.0915999	0.240974	0.240974	FALSE	0.987053	FALSE	0.987038	FALSE	0.997223	FALSE	0.986332	FALSE	0.987415	FALSE	0.987194	0.12357	FALSE	0.9185	FALSE	0.927681	FALSE	0.91928
398	A6NNS2	DHRS7C	dehydrogenase/reductase 7C	[u'XM_113912']	17	9674808	9694601			chr17:9274797A>G (rs17741619)	0.00103099	FALSE	chr17:9674858C>T (rs199841658)	0.0760506	FALSE	0.802861	0.376204	0.803682	0.375618	0.800203	0.37808	-0.00923114	0.153214	0.989272	0.0959758	0.989186	0.0963768	0.989552	0.0946649	0.00383992	0.57518	0.241018	0.241018	FALSE	0.987053	FALSE	0.987038	FALSE	0.934031	FALSE	0.986332	FALSE	0.987415	FALSE	0.987194	0.375581	FALSE	0.963716	FALSE	0.968762	FALSE	0.964163
1245	O43314	PPIP5K2	diphosphoinositol pentakisphosphate kinase 2	[u'NM_015216']	5	102465294	102537332			chr5:102887958T>C (rs377549517)	0.00413288	FALSE	chr5:102537316A>T (rs201865233)	0.00632041	FALSE	0.965585	0.0696756	0.965753	0.0697779	0.965042	0.0693406	-0.0102192	0.0975505	0.999809	0.00596237	0.999812	0.00592367	0.999801	0.00608599	-0.00177661	0.727093	0.241073	0.241073	FALSE	0.987053	FALSE	0.987038	FALSE	0.921084	FALSE	0.986332	FALSE	0.987415	FALSE	0.987194	0.181429	FALSE	0.924114	FALSE	0.930413	FALSE	0.92451
17629	Q9Y376	CAB39	calcium binding protein 39	[u'NM_016289']	2	231624717	231683416			chr2:231544844G>A (rs11693793)	0.00542747	FALSE	chr2:231683256C>T (rs575964287)	0.289539	FALSE	0.997161	0.0370981	0.997095	0.037602	0.997377	0.0354163	0.00771219	0.198396	0.999999	0.000415113	0.999998	0.00040504	1	0.000446168	0.00825316	0.285712	0.241085	0.241085	FALSE	0.987053	FALSE	0.987038	FALSE	0.948501	FALSE	0.986332	FALSE	0.987415	FALSE	0.987194	0.303506	FALSE	0.95233	FALSE	0.957904	FALSE	0.952719
11872	Q8TAL6	FIBIN	fin bud initiation factor homolog (zebrafish)	[u'NM_203371']	11	27016074	27016706			chr11:27397067A>G (rs1979400)	1.13969e-07	TRUE	chr11:27016360G>A (rs138273386)	0.0104934	FALSE	0.989369	0.0783693	0.989208	0.0790848	0.989888	0.0760034	0.00876939	0.221855	0.999986	0.00303966	0.999991	0.00253761	0.99997	0.00427873	-0.00586287	0.268834	0.241192	0.241192	FALSE	0.987053	FALSE	0.987038	FALSE	0.948501	FALSE	0.986332	FALSE		FALSE	0.987194	0.023129	FALSE	0.847648	FALSE		FALSE	0.849027
11571	Q8NG11	TSPAN14	tetraspanin 14	[u'NM_030927']	10	82248990	82277729			chr10:82394992G>T (rs77868607)	0.00466856	FALSE	chr10:82267101C>G (rs566900186)	0.229997	FALSE	0.999546	0.0121009	0.999564	0.0116863	0.999488	0.0133553	-0.00600863	0.220214	1	1.28501e-05	1	1.31517e-05	1	1.18186e-05	0.0286034	0.239145	0.241197	0.241197	FALSE	0.987053	FALSE	0.987038	FALSE	0.948501	FALSE	0.986332	FALSE	0.987415	FALSE	0.987194	0.790003	FALSE	0.98769	FALSE	0.98892	FALSE	0.987787
12771	Q969V6	MKL1	megakaryoblastic leukemia (translocation) 1	[u'NM_020831']	22	40807397	40859231			chr22:40760969G>A (rs119450941)	0.00231648	FALSE	chr22:40831541C>T (rs181447706)	0.00846921	FALSE	0.950469	0.0421322	0.950475	0.0421427	0.95045	0.0420983	-0.000590096	0.965669	0.994828	0.0132164	0.994863	0.0131743	0.994716	0.0133514	-0.0110912	0.0973034	0.241312	0.241312	FALSE	0.987053	FALSE	0.987038	FALSE	0.998284	FALSE	0.986332	FALSE	0.987415	FALSE	0.987194	0.107606	FALSE	0.908282	FALSE	0.917025	FALSE	0.908734
13439	Q96L94	SNX22	sorting nexin 22	[u'NM_024798']	15	64443975	64446704			chr15:64448304C>T (rs200864554)	0.00388769	FALSE	chr15:64444898G>A (rs539984707)	0.0451886	FALSE	0.99857	0.0204913	0.998525	0.020893	0.998712	0.0191321	0.00931624	0.0960837	1	0.000169227	1	0.000193421	1	1.48984e-05	0.00173807	0.707184	0.241328	0.241328	FALSE	0.987053	FALSE	0.987038	FALSE	0.921084	FALSE	0.986332	FALSE	0.987415	FALSE	0.987194	0.424017	FALSE	0.966957	FALSE	0.971585	FALSE	0.967317
1578	O60765	ZNF354A	zinc finger protein 354A	[u'NM_005649']	5	178139064	178156023			chr5:177906494C>T (rs539707)	0.000810808	FALSE	chr5:178139907G>T (rs144233565)	0.0823877	FALSE	0.991257	0.0578573	0.991401	0.0571086	0.990791	0.0602155	-0.010409	0.133391	1	0.00112321	1	0.00126822	1.00001	0.000372147	0.00573991	0.453727	0.241442	0.241442	FALSE	0.987053	FALSE	0.987038	FALSE	0.930551	FALSE	0.986332	FALSE	0.987415	FALSE	0.987194	0.135167	FALSE	0.921879	FALSE	0.930114	FALSE	0.922472
6735	Q13838	DDX39B	DExD-box helicase 39B	[u'NM_004640']	6	31498214	31508309			chr6:31750919G>T (rs56192709)	0.00159748	FALSE	chr6:31500690T>G (rs557956088)	0.0730356	FALSE	0.991987	0.0515418	0.992137	0.0505951	0.9915	0.054492	-0.0121137	0.0920226	0.999985	0.0010608	0.999986	0.00113647	0.999982	0.000766025	-0.00448982	0.754419	0.241606	0.241606	FALSE	0.987053	FALSE	0.987038	FALSE	0.921084	FALSE	0.986332	FALSE	0.987415	FALSE	0.987194	0.0916577	FALSE	0.908282	FALSE	0.917025	FALSE	0.908734
17272	Q9UMX3	BOK	BOK, BCL2 family apoptosis regulator	[u'NM_032515']	2	242498899	242511834			chr2:242066393G>A (rs201811589)	0.00275362	FALSE	chr2:242509693G>A (rs147943274)	0.0923151	FALSE	0.976448	0.0987115	0.976424	0.0986356	0.976526	0.0989571	0.00103286	0.889945	0.999882	0.00593858	0.999895	0.00553477	0.999837	0.00709004	-0.00909047	0.0972481	0.241607	0.241607	FALSE	0.987053	FALSE	0.987038	FALSE	0.998284	FALSE	0.986332	FALSE	0.987415	FALSE	0.987194	0.414358	FALSE	0.966957	FALSE	0.971585	FALSE	0.967317
17827	Q9Y5G9	PCDHGA4	protocadherin gamma subfamily A, 4	[u'NM_018917']	5	140734768	140890737			chr5:140724879G>A (rs186274609)	0.00058493	FALSE	chr5:140736814G>C (rs11575951)	0.00808456	FALSE	0.913571	0.131924	0.913434	0.131932	0.914014	0.131898	0.00439823	0.398154	0.999814	0.015929	0.99985	0.0156211	0.999699	0.0168871	-0.00928526	0.130881	0.241669	0.241669	FALSE	0.987053	FALSE	0.987038	FALSE	0.974832	FALSE	0.986332	FALSE	0.987415	FALSE	0.987194	0.0624511	FALSE	0.908282	FALSE	0.917025	FALSE	0.908734
17855	Q9Y5K8	ATP6V1D	ATPase H+ transporting V1 subunit D	[u'NM_015994']	14	67805341	67826415			chr14:68028901G>A (rs545474300)	0.00253883	FALSE	chr14:67807215G>A (rs149627999)	0.136814	FALSE	0.994486	0.0641518	0.994633	0.0632221	0.994009	0.0670721	-0.00958331	0.0925162	0.999981	0.0036357	0.999982	0.00360208	0.99998	0.00374253	-0.000389469	0.994378	0.241724	0.241724	FALSE	0.987053	FALSE	0.987038	FALSE	0.921084	FALSE	0.998812	FALSE	0.987415	FALSE	0.987194	0.14129	FALSE	0.921879	FALSE	0.930114	FALSE	0.922472
703	O00257	CBX4	chromobox 4	[u'NM_003655']	17	77807761	77813050			chr17:78120750G>A (rs11559243)	0.00138738	FALSE	chr17:77807960T>C (rs565830961)	0.0113494	FALSE	0.940801	0.0742331	0.940781	0.0742323	0.940866	0.0742356	0.00114337	0.937133	0.999643	0.00874737	0.999664	0.00863555	0.999574	0.00909977	-0.0101058	0.100672	0.241788	0.241788	FALSE	0.987053	FALSE	0.987038	FALSE	0.998284	FALSE	0.986332	FALSE	0.987415	FALSE	0.987194	0.338359	FALSE	0.955563	FALSE	0.961081	FALSE	0.955944
13664	Q96PD4	IL17F	interleukin 17F	[u'NM_052872']	6	52101732	52109227			chr6:52329891G>A (rs535905126)	0.00135272	FALSE	chr6:52101912C>A (rs200163061)	0.0869631	FALSE	0.845665	0.223718	0.845936	0.223575	0.844786	0.224176	-0.00513629	0.47057	0.995573	0.042236	0.995674	0.0417221	0.995245	0.0438575	-0.0100304	0.105688	0.241854	0.241854	FALSE	0.987053	FALSE	0.987038	FALSE	0.977848	FALSE	0.986332	FALSE	0.987415	FALSE	0.987194	0.778405	FALSE	0.9873	FALSE	0.98856	FALSE	0.987399
3893	P23921	RRM1	ribonucleotide reductase catalytic subunit M1	[u'NM_001033']	11	4116243	4159610			chr11:4470753T>C (rs550797532)	0.000140203	FALSE	chr11:4132858A>T (rs137969593)	0.10849	FALSE	0.994368	0.0627074	0.994501	0.0618508	0.993938	0.0654027	-0.00884356	0.13027	1	0.000226474	1	0.000259052	1	7.93412e-06	-0.00390288	0.495692	0.241855	0.241855	FALSE	0.987053	FALSE	0.987038	FALSE	0.930551	FALSE	0.986332	FALSE	0.987415	FALSE	0.987194	0.400604	FALSE	0.966957	FALSE	0.971585	FALSE	0.967317
17591	Q9Y2W3	SLC45A1	solute carrier family 45 member 1	[u'NM_001080397']	1	8384390	8404070			chr1:7897189A>G (rs35072750)	0.00762271	FALSE	chr1:8390703G>T (rs137918218)	0.027612	FALSE	0.954043	0.0878321	0.954233	0.0864265	0.953424	0.0922346	-0.00905029	0.10799	0.998421	0.0101789	0.99843	0.010165	0.998392	0.0102237	-0.0036718	0.513937	0.241874	0.241874	FALSE	0.987053	FALSE	0.987038	FALSE	0.921084	FALSE	0.986332	FALSE	0.987415	FALSE	0.987194	0.122055	FALSE	0.9185	FALSE	0.927681	FALSE	0.91928
10131	Q86VZ6	JAZF1	JAZF zinc finger 1	[u'NM_175061']	7	27872422	28220196			chr7:28009418AT>A (rs34389716)	8.46821e-06	FALSE	chr7:28031535T>C (rs201724327)	0.10681	FALSE	0.998496	0.0303693	0.998568	0.0296606	0.998265	0.032558	-0.00971113	0.0980822	0.999997	0.00128094	0.999996	0.00146542	1	3.57327e-09	0.00414158	0.9862	0.241932	0.241932	FALSE	0.987053	FALSE	0.987038	FALSE	0.921084	FALSE	0.997543	FALSE	0.987415	FALSE	0.987194	0.116759	FALSE	0.912823	FALSE	0.921688	FALSE	0.913257
17603	Q9Y2Y8	PRG3	proteoglycan 3, pro eosinophil major basic protein 2	[u'NM_006093']	11	57144326	57148181			chr11:57448325C>T (rs1783980)	1.4965e-05	FALSE	chr11:57146243G>A (rs116659428)	0.0157005	FALSE	0.0477981	0.0111846	0.0477788	0.0111882	0.0478606	0.0111728	0.00731165	0.300829	0.249711	0.0296952	0.249782	0.0304461	0.249482	0.02712	-0.0103912	0.0921362	0.241998	0.241998	FALSE	0.987053	FALSE	0.987038	FALSE	0.959007	FALSE	0.986332	FALSE	0.987415	FALSE	0.987194	0.0698262	FALSE	0.908282	FALSE	0.917025	FALSE	0.908734
1737	O75367	H2AFY	H2A histone family member Y	[u'NM_004893']	5	134670669	134724783			chr5:134514567C>T (rs9885502)	0.00152196	FALSE	chr5:134679031T>G (rs151154077)	0.108099	FALSE	0.99543	0.0509222	0.995503	0.0501821	0.995194	0.053248	-0.00596533	0.23796	0.999994	0.00152471	0.999993	0.0017442	1	3.13555e-05	0.00613665	0.327269	0.242019	0.242019	FALSE	0.987053	FALSE	0.987038	FALSE	0.956557	FALSE	0.986332	FALSE	0.987415	FALSE	0.987194	0.428898	FALSE	0.968106	FALSE	0.97266	FALSE	0.96846
12566	Q92688	ANP32B	acidic nuclear phosphoprotein 32 family member B	[u'NM_006401']	9	100745838	100777710			chr9:101077890G>T (rs72759614)	0.000338987	FALSE	chr9:100773608TGAA>T (9:100773608_TGAA_T)	0.270805	FALSE	0.997418	0.0363049	0.99744	0.0360658	0.997344	0.0370684	-0.0026208	0.612115	1	5.02269e-05	1	5.07141e-05	1	4.86142e-05	0.00719932	0.114844	0.242074	0.242074	FALSE	0.987053	FALSE	0.987038	FALSE	0.98724	FALSE	0.986332	FALSE	0.987415	FALSE	0.987194	0.818796	FALSE	0.989738	FALSE	0.990831	FALSE	0.989818
10528	Q8IXQ8	PDZD9	PDZ domain containing 9	[u'NM_173806']	16	21995591	22012368			chr16:21728301T>C (rs145044236)	0.00396559	FALSE	chr16:21995659C>A (rs541678546)	0.111873	FALSE	0.982997	0.0951317	0.983199	0.0944037	0.982343	0.0974493	-0.00891846	0.114356	0.999941	0.00536669	0.999938	0.00552946	0.999952	0.0048018	0.00263583	0.651502	0.242178	0.242178	FALSE	0.987053	FALSE	0.987038	FALSE	0.921084	FALSE	0.986332	FALSE	0.987415	FALSE	0.987194	0.38393	FALSE	0.966957	FALSE	0.971585	FALSE	0.967317
7321	Q16538	GPR162	G protein-coupled receptor 162	[u'NM_019858']	12	6933065	6936366			chr12:7310658C>A (rs79149590)	0.000808972	FALSE	chr12:6935995G>A (rs138578985)	0.020211	FALSE	0.684768	0.300466	0.684635	0.300501	0.685197	0.30035	0.00186993	0.754051	0.956174	0.138634	0.956523	0.138162	0.955043	0.140146	-0.0106379	0.138709	0.242269	0.242269	FALSE	0.987053	FALSE	0.987038	FALSE	0.99147	FALSE	0.986332	FALSE	0.987415	FALSE	0.987194	0.216796	FALSE	0.936403	FALSE	0.942667	FALSE	0.937149
561	C9JE40	PATL2	PAT1 homolog 2	[u'NM_001145112']	15	44958154	44968688			chr15:45431690C>T (rs141003102)	0.00172675	FALSE	chr15:44967691T>C (rs546095375)	0.033126	FALSE	0.775795	0.0754408	0.775848	0.0753137	0.775622	0.0758507	-0.00300063	0.639941	0.879085	0.0250134	0.879048	0.0250304	0.879206	0.0249582	0.00632668	0.306555	0.242292	0.242292	FALSE	0.987053	FALSE	0.987038	FALSE	0.989517	FALSE	0.986332	FALSE	0.987415	FALSE	0.987194	0.623207	FALSE	0.976222	FALSE	0.978492	FALSE	0.976342
1660	O75116	ROCK2	Rho associated coiled-coil containing protein kinase 2	[u'NM_001321643']	2	11323566	11484262			chr2:11503405G>T (rs73177236)	0.000234655	FALSE	chr2:11348529C>A (rs188469889)	0.0360321	FALSE	0.778253	0.11769	0.778106	0.117552	0.778729	0.118137	0.00528651	0.406784	0.94996	0.0797498	0.949779	0.0798291	0.950547	0.0794894	0.00963438	0.100085	0.242415	0.242415	FALSE	0.987053	FALSE	0.987038	FALSE	0.974908	FALSE	0.986332	FALSE	0.987415	FALSE	0.987194	0.562394	FALSE	0.974115	FALSE	0.976877	FALSE	0.9743
1571	O60739	EIF1B	eukaryotic translation initiation factor 1B	[u'NM_005875']	3	40351433	40353502			chr3:40440462C>A (rs75719899)	0.00474971	FALSE	chr3:40353491G>A (rs567654756)	0.105008	FALSE	0.999996	0.000378553	0.999996	0.000431851	0.999999	5.83784e-05	0.0102519	0.116454	1	1.32706e-09	1	1.32626e-09	1	1.32963e-09	0	0.752483	0.242415	0.242415	FALSE	0.987053	FALSE	0.987038	FALSE	0.922376	FALSE	0.986332	FALSE	0.987415	FALSE	0.987194	0.171178	FALSE	0.924114	FALSE	0.930413	FALSE	0.92451
9194	Q6UWT4	C5orf46	chromosome 5 open reading frame 46	[u'NM_206966']	5	147276559	147286064			chr5:147480056A>C (rs180696183)	0.00366751	FALSE	chr5:147286054G>A (rs2250145)	0.115773	FALSE	0.560869	0.164401	0.560992	0.164351	0.56047	0.164563	-0.003176	0.623233	0.892899	0.164166	0.892589	0.164251	0.893903	0.163885	0.00800549	0.107146	0.242495	0.242495	FALSE	0.987053	FALSE	0.987038	FALSE	0.987477	FALSE	0.986332	FALSE	0.987415	FALSE	0.987194	0.140856	FALSE	0.921879	FALSE	0.930114	FALSE	0.922472
15454	Q9H9P5	UNKL	unkempt family like zinc finger	[u'NM_001037125']	16	1416244	1464692			chr16:1420349G>A (rs775879748)	4.27481e-05	FALSE	chr16:1420349G>A (rs775879748)	4.27481e-05	FALSE	0.975716	0.0464554	0.975744	0.0464805	0.975627	0.0463737	-0.00250604	0.679687	0.99991	0.00433671	0.9999	0.0043987	0.999943	0.00412941	0.0101852	0.0995222	0.242612	0.242612	FALSE	0.987053	FALSE	0.987038	FALSE	0.99147	FALSE	0.986332	FALSE	0.987415	FALSE	0.987194	0.803279	FALSE	0.988257	FALSE	0.989467	FALSE	0.988344
14026	Q99742	NPAS1	neuronal PAS domain protein 1	[u'NM_002517']	19	47524305	47548906			chr19:47402586T>C (rs16980761)	0.000276099	FALSE	chr19:47525098G>A (rs563762408)	0.0347487	FALSE	0.994806	0.0460722	0.99471	0.0465715	0.995119	0.0444151	0.0089801	0.142968	0.999996	0.000787247	0.999995	0.000849896	0.999998	0.000536266	0.00520052	0.373931	0.242617	0.242617	FALSE	0.987053	FALSE	0.987038	FALSE	0.930551	FALSE	0.986332	FALSE	0.987415	FALSE	0.987194	0.67384	FALSE	0.977787	FALSE	0.979519	FALSE	0.977875
17773	Q9Y534	CSDC2	cold shock domain containing C2	[u'NM_014460']	22	41967970	41970896			chr22:41513373C>T (rs141065784)	8.76058e-05	FALSE	chr22:41969684G>A (rs532211964)	0.067733	FALSE	0.995958	0.0395141	0.996066	0.0389689	0.99561	0.0412283	-0.0113594	0.09257	0.999998	0.000394803	0.999998	0.000441608	0.999999	0.000170533	0.000356127	0.971089	0.242679	0.242679	FALSE	0.987053	FALSE	0.987038	FALSE	0.921084	FALSE	0.997045	FALSE	0.987415	FALSE	0.987194	0.110742	FALSE	0.908282	FALSE	0.917025	FALSE	0.908734
1221	O43264	ZW10	zw10 kinetochore protein	[u'NM_004724']	11	113604419	113644388			chr11:114017753G>A (rs595641)	0.00137997	FALSE	chr11:113631039T>C (rs574725371)	0.00219079	FALSE	0.994316	0.0447053	0.994276	0.0449961	0.994449	0.0437502	0.00390178	0.66774	0.999995	0.0017712	1	0.00117217	0.999981	0.00297441	-0.00838444	0.109739	0.242682	0.242682	FALSE	0.987053	FALSE	0.987038	FALSE	0.990884	FALSE	0.986332	FALSE	0.987415	FALSE	0.987194	0.719098	FALSE	0.983654	FALSE	0.98535	FALSE	0.983782
9031	Q6PF18	MORN3	MORN repeat containing 3	[u'NM_173855']	12	122090643	122107389			chr12:122372219A>T (rs201858767)	0.00175969	FALSE	chr12:122107317C>T (rs749150906)	0.0657389	FALSE	0.99434	0.0499149	0.994273	0.0501404	0.994556	0.0491769	0.00569269	0.299553	1	0.000176517	1	0.000200656	1	4.08661e-05	-0.00987937	0.174307	0.242792	0.242792	FALSE	0.987053	FALSE	0.987038	FALSE	0.959007	FALSE	0.986332	FALSE	0.987415	FALSE	0.987194	0.832017	FALSE	0.991148	FALSE	0.992261	FALSE	0.991222
1020	O15072	ADAMTS3	ADAM metallopeptidase with thrombospondin type 1 motif 3	[u'NM_014243']	4	73148856	73434479			chr4:73650740C>T (rs62313361)	0.0134483	FALSE	chr4:73179481T>C (rs142639362)	0.0500593	FALSE	0.876137	0.0651875	0.876097	0.0653039	0.876267	0.0648089	0.00261115	0.563331	0.974819	0.034652	0.97489	0.0346429	0.974587	0.0346805	-0.00873562	0.116791	0.24296	0.24296	FALSE	0.987053	FALSE	0.987038	FALSE	0.983753	FALSE	0.986332	FALSE	0.987415	FALSE	0.987194	0.748419	FALSE	0.984579	FALSE	0.986256	FALSE	0.9847
13628	Q96NW4	ANKRD27	ankyrin repeat domain 27	[u'NM_032139']	19	33089054	33149921			chr19:32926266T>C (rs79582062)	0.00018461	FALSE	chr19:33095287G>A (rs772930601)	0.0328194	FALSE	0.475214	0.236372	0.474826	0.236001	0.476471	0.237564	0.00694373	0.188233	0.835204	0.233092	0.835434	0.233016	0.834457	0.233337	-0.00418936	0.567167	0.242968	0.242968	FALSE	0.987053	FALSE	0.987038	FALSE	0.943327	FALSE	0.986332	FALSE	0.987415	FALSE	0.987194	0.939831	FALSE	1	FALSE	1	FALSE	1
13438	Q96L93	KIF16B	kinesin family member 16B	[u'NM_017683']	20	16253901	16553920			chr20:16206763A>C (rs6080182)	1.47026e-05	FALSE	chr20:16360177G>T (rs2236144)	0.00694052	FALSE	0.889591	0.102177	0.889873	0.101855	0.888678	0.10321	-0.0116518	0.100014	0.984564	0.0250138	0.984538	0.0249963	0.984647	0.0250704	0.00434296	0.555048	0.243045	0.243045	FALSE	0.987053	FALSE	0.987038	FALSE	0.921084	FALSE	0.986332	FALSE	0.987415	FALSE	0.987194	0.0197876	FALSE	0.847648	FALSE	0.868124	FALSE	0.849027
1818	O75602	SPAG6	sperm associated antigen 6	[u'NM_001253854']	10	22634541	22705614			chr10:22870268C>T (rs72816828)	3.69399e-07	TRUE	chr10:22675857A>G (rs7074847)	0.0275112	FALSE	0.987064	0.0810098	0.987284	0.0803603	0.986353	0.0830744	-0.0113858	0.109107	0.999984	0.00264399	0.999982	0.00280185	0.999991	0.00205095	0.00390846	0.651169	0.243068	0.243068	FALSE	0.987053	FALSE	0.987038	FALSE	0.921084	FALSE	0.986332	FALSE		FALSE	0.987194	0.0322249	FALSE	0.874042	FALSE		FALSE	0.876288
1082	O15258	RER1	retention in endoplasmic reticulum sorting receptor 1	[u'NM_007033']	1	2327230	2334560			chr1:2797856C>T (rs10797342)	3.40527e-09	TRUE	chr1:2327260G>A (rs199699910)	0.291051	FALSE	0.999986	0.000593438	0.999985	0.000653251	0.99999	0.000332649	0.00885401	0.151554	1	3.01049e-06	1	2.75499e-06	1	3.71939e-06	0	0.4075	0.243073	0.243073	FALSE	0.987053	FALSE	0.987038	FALSE	0.930785	FALSE	0.986332	FALSE		FALSE	0.987194	0.270546	FALSE	0.947422	FALSE		FALSE	0.947928
1431	O60244	MED14	mediator complex subunit 14	[u'NM_004229']	X	40511061	40594664			chrX:40429910A>G (rs884563)	0.00491284	FALSE	chrX:40547716G>A (rs182643914)	0.086222	FALSE	0.997844	0.019679	0.997798	0.0201171	0.997993	0.0181872	0.010139	0.105383	0.998604	0.0132381	0.998572	0.0135665	0.998706	0.012113	0.0104375	0.0983283	0.243081	0.243081	FALSE	0.987053	FALSE	0.987038	FALSE	0.921084	FALSE	0.986332	FALSE	0.987415	FALSE	0.987194	0.62168	FALSE	0.976222	FALSE	0.978492	FALSE	0.976342
5784	P78333	GPC5	glypican 5	[u'NM_004466']	13	92051301	93518689			chr13:92015977G>A (rs8002779)	0.000274677	FALSE	chr13:92346078G>T (rs536954554)	0.0825137	FALSE	0.855678	0.28038	0.856113	0.280049	0.85427	0.281442	-0.00656476	0.283081	0.993687	0.0612646	0.993825	0.0605914	0.993238	0.0633937	-0.00947298	0.137191	0.243207	0.243207	FALSE	0.987053	FALSE	0.987038	FALSE	0.959007	FALSE	0.986332	FALSE	0.987415	FALSE	0.987194	0.671329	FALSE	0.977787	FALSE	0.979519	FALSE	0.977875
2220	O95490	ADGRL2	adhesion G protein-coupled receptor L2	[u'NM_012302']	1	82302670	82456826			chr1:82456107G>C (rs72719419)	0.000710205	FALSE	chr1:82456107G>C (rs72719419)	0.000710205	FALSE	0.969566	0.079734	0.969371	0.0801764	0.970194	0.0782805	0.0103827	0.092969	0.999962	0.00383778	0.999961	0.00395718	0.999963	0.0034226	0.000338337	0.904184	0.243223	0.243223	FALSE	0.987053	FALSE	0.987038	FALSE	0.921084	FALSE	0.992395	FALSE	0.987415	FALSE	0.987194	0.011192	FALSE	0.783136	FALSE	0.816137	FALSE	0.785911
677	O00192	ARVCF	armadillo repeat gene deleted in velocardiofacial syndrome	[u'NM_001670']	22	19958754	19978317			chr22:20043630C>T (rs76926687)	0.00131195	FALSE	chr22:19969044G>A (rs575209278)	0.041946	FALSE	0.737693	0.0848355	0.737514	0.0847308	0.738272	0.0851709	0.0089269	0.125684	0.956128	0.0459046	0.956205	0.0459961	0.955877	0.0456061	-0.00716533	0.156225	0.243233	0.243233	FALSE	0.987053	FALSE	0.987038	FALSE	0.929668	FALSE	0.986332	FALSE	0.987415	FALSE	0.987194	0.477024	FALSE	0.973907	FALSE	0.976702	FALSE	0.974094
10873	Q8N3F9	GPR137C	G protein-coupled receptor 137C	[u'XM_290615']	14	53019866	53101830			chr14:52829483T>C (rs12880378)	0.000667574	FALSE	chr14:53066895G>T (rs200493776)	0.0843536	FALSE	0.699297	0.0764086	0.699213	0.0763206	0.699568	0.0766923	0.00464175	0.346544	0.949557	0.085794	0.949773	0.0857323	0.948856	0.0859897	-0.010674	0.0926943	0.243298	0.243298	FALSE	0.987053	FALSE	0.987038	FALSE	0.96782	FALSE	0.986332	FALSE	0.987415	FALSE	0.987194	0.636014	FALSE	0.976222	FALSE	0.978492	FALSE	0.976342
5846	P80303	NUCB2	nucleobindin 2	[u'NM_005013']	11	17316871	17352963			chr11:16879609T>C (rs12794277)	0.00049096	FALSE	chr11:17351683C>G (rs757081)	0.0340161	FALSE	0.241794	0.161704	0.241902	0.161839	0.241445	0.161264	-0.0028269	0.529013	0.817251	0.217666	0.816788	0.218139	0.818749	0.216121	0.00902942	0.0930869	0.243394	0.243394	FALSE	0.987053	FALSE	0.987038	FALSE	0.982696	FALSE	0.986332	FALSE	0.987415	FALSE	0.987194	0.798466	FALSE	0.988257	FALSE	0.989467	FALSE	0.988344
7164	Q15506	SPA17	sperm autoantigenic protein 17	[u'NM_017425']	11	124545161	124564339			chr11:124967678A>G (rs3737350)	0.000981443	FALSE	chr11:124545309G>C (rs148627768)	0.128554	FALSE	0.998596	0.0203172	0.998558	0.0208195	0.998719	0.0185968	0.00816188	0.202689	1	0.000111845	1	0.000127257	1	2.39733e-05	0.00781125	0.267448	0.243611	0.243611	FALSE	0.987053	FALSE	0.987038	FALSE	0.948501	FALSE	0.986332	FALSE	0.987415	FALSE	0.987194	0.893828	FALSE	0.994662	FALSE	0.995493	FALSE	0.994703
5528	P60174	TPI1	triosephosphate isomerase 1	[u'NM_000365']	12	6976620	6979544			chr12:7310658C>A (rs79149590)	0.000808972	FALSE	chr12:6978545G>T (rs150585849)	0.0233361	FALSE	0.984548	0.106616	0.984708	0.105949	0.984029	0.108747	-0.00631708	0.170531	0.999991	0.00312879	0.999995	0.00252501	0.999977	0.00456559	-0.00479849	0.311299	0.243635	0.243635	FALSE	0.987053	FALSE	0.987038	FALSE	0.939385	FALSE	0.986332	FALSE	0.987415	FALSE	0.987194	0.35617	FALSE	0.959822	FALSE	0.965059	FALSE	0.960304
10925	Q8N4B5	PRR18	proline rich 18	[u'NM_175922']	6	166720746	166721630			chr6:166738902T>A (rs9356477)	0.00247705	FALSE	chr6:166721108G>T (rs200995730)	0.0105464	FALSE	0.334365	0.189829	0.334767	0.190483	0.333062	0.18769	-0.00901864	0.166529	0.676499	0.30857	0.677089	0.308579	0.674586	0.308532	-0.0081121	0.185404	0.243665	0.243665	FALSE	0.987053	FALSE	0.987038	FALSE	0.935398	FALSE	0.986332	FALSE	0.987415	FALSE	0.987194	0.0415655	FALSE	0.892736	FALSE	0.909899	FALSE	0.894536
13030	Q96DX4	RSPRY1	ring finger and SPRY domain containing 1	[u'NM_133368']	16	57238571	57272884			chr16:57125333G>A (rs11649098)	0.000123307	FALSE	chr16:57246935T>C (rs549039465)	0.108802	FALSE	0.99428	0.0441083	0.994188	0.0446312	0.994576	0.0423693	0.00890475	0.118427	0.999995	0.000989277	0.999994	0.00111623	0.999998	0.000336126	0.00535088	0.483077	0.243688	0.243688	FALSE	0.987053	FALSE	0.987038	FALSE	0.926853	FALSE	0.986332	FALSE	0.987415	FALSE	0.987194	0.217127	FALSE	0.936403	FALSE	0.942667	FALSE	0.937149
5362	P56211	ARPP19	cAMP regulated phosphoprotein 19	[u'NM_006628']	15	52844134	52861089			chr15:52478297C>T (rs12903001)	0.00268702	FALSE	chr15:52861074G>A (rs529642729)	0.05791	FALSE	0.99959	0.00936998	0.999571	0.00966204	0.999653	0.00835402	0.00912706	0.0941974	1	3.98443e-06	1	4.51708e-06	1	1.10006e-06	0	0.875461	0.243692	0.243692	FALSE	0.987053	FALSE	0.987038	FALSE	0.921084	FALSE	0.991221	FALSE	0.987415	FALSE	0.987194	0.0972338	FALSE	0.908282	FALSE	0.917025	FALSE	0.908734
16045	Q9NTN9	SEMA4G	semaphorin 4G	[u'NM_001203244']	10	102732670	102743885			chr10:102707526A>G (rs12780429)	0.0072031	FALSE	chr10:102739993C>A (rs149116714)	0.0528582	FALSE	0.968646	0.100168	0.968589	0.100118	0.968831	0.100333	0.00240916	0.804697	0.999851	0.00654226	0.999833	0.00670236	0.999908	0.00599412	0.0117932	0.0948701	0.243716	0.243716	FALSE	0.987053	FALSE	0.987038	FALSE	0.995332	FALSE	0.986332	FALSE	0.987415	FALSE	0.987194	0.517804	FALSE	0.973907	FALSE	0.976702	FALSE	0.974094
5773	P78310	CXADR	coxsackie virus and adenovirus receptor	[u'NM_001207063']	21	18885448	18938007			chr21:18630762C>T (rs79692640)	0.000411295	FALSE	chr21:18937895G>A (rs143764073)	0.00941514	FALSE	0.997565	0.0236368	0.99759	0.0234894	0.997483	0.0241081	-0.00448774	0.572936	0.999999	0.000447474	0.999999	0.000511771	1	2.19995e-05	0.00526585	0.116705	0.243891	0.243891	FALSE	0.987053	FALSE	0.987038	FALSE	0.98457	FALSE	0.986332	FALSE	0.987415	FALSE	0.987194	0.115774	FALSE	0.911232	FALSE	0.91981	FALSE	0.911679
6006	Q01628	IFITM3	interferon induced transmembrane protein 3	[u'NM_021034']	11	319841	320813			chr11:557252C>T (rs61877803)	0.000153798	FALSE	chr11:319845T>C (rs528035124)	0.0657064	FALSE	0.968516	0.117234	0.968287	0.11756	0.969259	0.116169	0.00831642	0.137843	0.999594	0.0116812	0.999578	0.0119258	0.999647	0.0108508	0.00604881	0.32881	0.244054	0.244054	FALSE	0.987053	FALSE	0.987038	FALSE	0.930551	FALSE	0.986332	FALSE	0.987415	FALSE	0.987194	0.0753065	FALSE	0.908282	FALSE	0.917025	FALSE	0.908734
13062	Q96EF9	ZHX1-C8orf76	ZHX1-C8orf76 readthrough	[u'NM_001204180']	8	124238716	124279533			chr8:124468873G>A (rs116898781)	0.00414305	FALSE	chr8:124243814G>C (rs148489515)	0.0512351	FALSE	0.977849	0.135158	0.977605	0.135907	0.97864	0.132701	0.00770655	0.141061	0.999879	0.00991321	0.99989	0.00945902	0.999844	0.011259	-0.00443679	0.48855	0.244087	0.244087	FALSE	0.987053	FALSE	0.987038	FALSE	0.930551	FALSE	0.986332	FALSE	0.987415	FALSE	0.987194	0.183963	FALSE	0.924114	FALSE	0.930413	FALSE	0.92451
17718	Q9Y4A5	TRRAP	transformation/transcription domain associated protein	[u'NM_003496']	7	98478774	98609975			chr7:98792693C>T (rs556130365)	0.00216629	FALSE	chr7:98554070G>A (rs142594775)	0.00857446	FALSE	0.992289	0.0310269	0.992224	0.0311867	0.992501	0.0305027	0.00897356	0.167795	1.00002	0.00077612	1.00002	0.000812771	1.00002	0.000643234	0.00634333	0.366148	0.244091	0.244091	FALSE	0.987053	FALSE	0.987038	FALSE	0.938079	FALSE	0.986332	FALSE	0.987415	FALSE	0.987194	0.186051	FALSE	0.924114	FALSE	0.930413	FALSE	0.92451
15682	Q9HD90	NEUROD4	neuronal differentiation 4	[u'NM_021191']	12	55420224	55421216			chr12:55524477A>G (Affx-92045012)	0.00324345	FALSE	chr12:55420621G>A (rs148766358)	0.0212544	FALSE	0.973558	0.110274	0.973605	0.109965	0.973405	0.111269	-0.001804	0.832038	0.99984	0.00785012	0.999855	0.00745908	0.999792	0.0090005	-0.00766529	0.0934386	0.244289	0.244289	FALSE	0.987053	FALSE	0.987038	FALSE	0.996281	FALSE	0.986332	FALSE	0.987415	FALSE	0.987194	0.455418	FALSE	0.973727	FALSE	0.976702	FALSE	0.97404
8687	Q6B8I1	DUSP13	dual specificity phosphatase 13	[u'NM_001007271']	10	76865430	76868915			chr10:77344383T>C (rs1430329)	8.24853e-05	FALSE	chr10:76865590C>T (rs529278062)	0.01115	FALSE	0.607105	0.379236	0.607836	0.37927	0.604739	0.379116	-0.0081664	0.143711	0.955076	0.159662	0.955346	0.159316	0.954201	0.160774	-0.00715009	0.250643	0.244292	0.244292	FALSE	0.987053	FALSE	0.987038	FALSE	0.930551	FALSE	0.986332	FALSE	0.987415	FALSE	0.987194	0.771613	FALSE	0.9873	FALSE	0.98856	FALSE	0.987399
13751	Q96QR8	PURB	purine rich element binding protein B	[u'NM_033224']	7	44924012	44924947			chr7:45115847G>A (rs12537982)	0.00345825	FALSE	chr7:44924607C>G (rs540975820)	0.107912	FALSE	0.997727	0.0356379	0.997802	0.0348075	0.997485	0.0382025	-0.00868681	0.129137	1	0.000127834	1	0.000106497	0.999999	0.000180371	-0.00442668	0.420856	0.244325	0.244325	FALSE	0.987053	FALSE	0.987038	FALSE	0.930551	FALSE	0.986332	FALSE	0.987415	FALSE	0.987194	0.199933	FALSE	0.931693	FALSE	0.937686	FALSE	0.9323
1426	O60239	SH3BP5	SH3 domain binding protein 5	[u'NM_004844']	3	15297596	15373915			chr3:15286157C>T (rs17481016)	0.0014072	FALSE	chr3:15298549C>T (rs138210635)	0.0107607	FALSE	0.989595	0.0431208	0.989523	0.0433365	0.989828	0.0424138	0.00712014	0.228746	0.999957	0.00233491	0.999953	0.00249803	0.999971	0.00170244	0.00869988	0.219409	0.244486	0.244486	FALSE	0.987053	FALSE	0.987038	FALSE	0.949531	FALSE	0.986332	FALSE	0.987415	FALSE	0.987194	0.0147844	FALSE	0.809903	FALSE	0.836605	FALSE	0.811946
1179	O15551	CLDN3	claudin 3	[u'NM_001306']	7	73183720	73184379			chr7:72744293G>C (rs2883081)	0.000123963	FALSE	chr7:73183857G>C (rs550289178)	0.156826	FALSE	0.982616	0.108974	0.982843	0.108115	0.981881	0.111707	-0.0087548	0.10183	0.99992	0.00713119	0.999926	0.00683303	0.999903	0.00802108	-0.00304792	0.603851	0.24454	0.24454	FALSE	0.987053	FALSE	0.987038	FALSE	0.921084	FALSE	0.986332	FALSE	0.987415	FALSE	0.987194	0.216455	FALSE	0.936403	FALSE	0.942667	FALSE	0.937149
13911	Q99081	TCF12	transcription factor 12	[u'NM_003205']	15	57212112	57574782			chr15:57503423A>G (rs1462156)	2.26817e-09	TRUE	chr15:57525010C>G (rs549959859)	0.0213731	FALSE	0.994178	0.020354	0.994171	0.0203644	0.994202	0.0203204	0.00150899	0.845117	0.999957	0.0013897	0.99996	0.00135278	0.999947	0.00150303	-0.00942084	0.10148	0.244681	0.244681	FALSE	0.987053	FALSE	0.987038	FALSE	0.997042	FALSE	0.986332	FALSE		FALSE	0.987194	0.61091	FALSE	0.976222	FALSE		FALSE	0.976342
5044	P51511	MMP15	matrix metallopeptidase 15	[u'NM_002428']	16	58060255	58079347			chr16:57931428C>T (rs148999583)	0.00103673	FALSE	chr16:58076138C>T (rs200617077)	0.0135077	FALSE	0.6863	0.350391	0.687045	0.350366	0.683885	0.350461	-0.00901774	0.101671	0.96949	0.135571	0.96961	0.135338	0.969101	0.136323	-0.00375186	0.428247	0.244904	0.244904	FALSE	0.987053	FALSE	0.987038	FALSE	0.921084	FALSE	0.986332	FALSE	0.987415	FALSE	0.987194	0.42319	FALSE	0.966957	FALSE	0.971585	FALSE	0.967317
17043	Q9UK73	FEM1B	fem-1 homolog B	[u'NM_015322']	15	68570756	68583577			chr15:68733775A>G (rs74022237)	0.000395833	FALSE	chr15:68582244A>G (rs140441270)	0.039971	FALSE	0.994406	0.0479907	0.994302	0.0487305	0.994743	0.0455107	0.00935256	0.1524	0.999996	0.0011823	0.999997	0.000956751	0.999991	0.00172054	-0.00441022	0.410582	0.244922	0.244922	FALSE	0.987053	FALSE	0.987038	FALSE	0.933867	FALSE	0.986332	FALSE	0.987415	FALSE	0.987194	0.352043	FALSE	0.95846	FALSE	0.964008	FALSE	0.958961
10249	Q86Y37	CACUL1	CDK2 associated cullin domain 1	[u'NM_153810']	10	120445643	120514274			chr10:120354536C>G (rs528154481)	0.00143543	FALSE	chr10:120489870C>A (rs560802241)	0.236946	FALSE	0.999576	0.00958991	0.999558	0.00979039	0.999634	0.00890947	0.00812533	0.186439	1	1.396e-06	1	1.54284e-06	1	7.42408e-07	0	0.300071	0.245052	0.245052	FALSE	0.987053	FALSE	0.987038	FALSE	0.943327	FALSE	0.986332	FALSE	0.987415	FALSE	0.987194	0.474865	FALSE	0.973907	FALSE	0.976702	FALSE	0.974094
16625	Q9P2N5	RBM27	RNA binding motif protein 27	[u'XM_291128']	5	145583329	145665590			chr5:145442029C>T (rs528667992)	0.000199816	FALSE	chr5:145651122G>A (rs199838555)	0.0503777	FALSE	0.998567	0.017105	0.998537	0.0174255	0.998667	0.0160226	0.00775203	0.167512	1	0.000114807	1	0.000131032	1	1.62127e-05	0.0051075	0.350582	0.245088	0.245088	FALSE	0.987053	FALSE	0.987038	FALSE	0.936791	FALSE	0.986332	FALSE	0.987415	FALSE	0.987194	0.138792	FALSE	0.921879	FALSE	0.930114	FALSE	0.922472
16539	Q9P1W3	TMEM63C	transmembrane protein 63C	[u'NM_020431']	14	77685157	77723066			chr14:77917868A>C (rs56235462)	0.00120294	FALSE	chr14:77722996G>A (rs548931818)	0.0295979	FALSE	0.983238	0.0908525	0.983058	0.0915072	0.983821	0.0886965	0.00846913	0.191556	1	0.00209289	1	0.00193903	0.999991	0.00252766	-0.00574176	0.299972	0.245089	0.245089	FALSE	0.987053	FALSE	0.987038	FALSE	0.944247	FALSE	0.986332	FALSE	0.987415	FALSE	0.987194	0.700869	FALSE	0.980992	FALSE	0.98277	FALSE	0.981145
10023	Q86UD4	ZNF329	zinc finger protein 329	[u'NM_024620']	19	58639248	58640870			chr19:58767168T>C (rs260454)	0.000191134	FALSE	chr19:58640254G>A (rs45577535)	0.0166936	FALSE	0.991992	0.0529674	0.991878	0.0539524	0.992362	0.0496416	0.00933245	0.110068	1	0.000600333	1	0.000600863	1	0.000598612	0.00278276	0.589912	0.245111	0.245111	FALSE	0.987053	FALSE	0.987038	FALSE	0.921084	FALSE	0.986332	FALSE	0.987415	FALSE	0.987194	0.192868	FALSE	0.927602	FALSE	0.933745	FALSE	0.927988
6606	Q13423	NNT	nicotinamide nucleotide transhydrogenase	[u'NM_182977']	5	43609298	43704503			chr5:43833353T>C (rs75027963)	0.00169659	FALSE	chr5:43609352A>T (rs569576368)	0.0501039	FALSE	0.931002	0.195803	0.93064	0.19621	0.932177	0.194476	0.00786674	0.170622	1.00016	0.0183732	1.00018	0.0181561	1.00007	0.019059	-0.00637259	0.311758	0.245132	0.245132	FALSE	0.987053	FALSE	0.987038	FALSE	0.939385	FALSE	0.986332	FALSE	0.987415	FALSE	0.987194	0.519729	FALSE	0.973907	FALSE	0.976702	FALSE	0.974094
2012	O94868	FCHSD2	FCH and double SH3 domains 2	[u'NM_014824']	11	72549839	72852922			chr11:73318139G>T (rs7929943)	0.0047853	FALSE	chr11:72551935C>T (rs202178689)	0.0472594	FALSE	0.995888	0.0331106	0.995845	0.0336114	0.996025	0.0314335	0.00552073	0.373592	1	0.000195806	1	0.000130985	1	0.000327016	-0.00765711	0.160668	0.245161	0.245161	FALSE	0.987053	FALSE	0.987038	FALSE	0.973646	FALSE	0.986332	FALSE	0.987415	FALSE	0.987194	0.526609	FALSE	0.973907	FALSE	0.976702	FALSE	0.974094
13225	Q96HC4	PDLIM5	PDZ and LIM domain 5	[u'NM_001011513']	4	95376440	95585215			chr4:95255668T>A (rs202053772)	0.0162773	FALSE	chr4:95444908G>A (rs577287287)	0.0196776	FALSE	0.262271	0.0614819	0.262184	0.0616492	0.262551	0.0609363	0.00598879	0.311416	0.566562	0.134267	0.566886	0.134734	0.565514	0.132737	-0.0102546	0.102865	0.245246	0.245246	FALSE	0.987053	FALSE	0.987038	FALSE	0.960868	FALSE	0.986332	FALSE	0.987415	FALSE	0.987194	0.75576	FALSE	0.986685	FALSE	0.988371	FALSE	0.986803
14473	Q9BWL3	C1orf43	chromosome 1 open reading frame 43	[u'NM_015449']	1	154179932	154192883			chr1:153770361G>A (rs78844054)	0.00257343	FALSE	chr1:154184993G>A (rs144385115)	0.183854	FALSE	0.984384	0.116373	0.984143	0.117252	0.985164	0.113477	0.00884722	0.0939623	0.999931	0.00790742	0.999933	0.00783692	0.999926	0.00813155	-0.000828507	0.965079	0.245294	0.245294	FALSE	0.987053	FALSE	0.987038	FALSE	0.921084	FALSE	0.996835	FALSE	0.987415	FALSE	0.987194	0.143845	FALSE	0.921879	FALSE	0.930114	FALSE	0.922472
16634	Q9P2S2	NRXN2	neurexin 2	[u'NM_015080']	11	64374671	64481171			chr11:64359302C>T (rs144328876)	8.9344e-05	FALSE	chr11:64434940T>C (rs181686738)	0.000241048	FALSE	0.897078	0.157857	0.896981	0.157878	0.897392	0.157787	0.00260764	0.649125	0.994801	0.034891	0.994713	0.0351554	0.995084	0.0340191	0.0106969	0.0940021	0.245344	0.245344	FALSE	0.987053	FALSE	0.987038	FALSE	0.990457	FALSE	0.986332	FALSE	0.987415	FALSE	0.987194	0.714697	FALSE	0.983021	FALSE	0.984747	FALSE	0.983166
17418	Q9UQQ1	NAALADL1	N-acetylated alpha-linked acidic dipeptidase like 1	[u'NM_005468']	11	64812746	64825993			chr11:64359302C>T (rs144328876)	8.9344e-05	FALSE	chr11:64825456C>G (rs532101827)	0.0168093	FALSE	0.925544	0.197272	0.925879	0.196782	0.924458	0.198847	-0.00718327	0.204821	0.998764	0.0246893	0.998812	0.024183	0.998608	0.0262615	-0.00808466	0.21034	0.245436	0.245436	FALSE	0.987053	FALSE	0.987038	FALSE	0.948501	FALSE	0.986332	FALSE	0.987415	FALSE	0.987194	0.399209	FALSE	0.966957	FALSE	0.971585	FALSE	0.967317
12964	Q96CS3	FAF2	Fas associated factor family member 2	[u'NM_014613']	5	175875409	175933948			chr5:176306756A>G (rs555730936)	0.00147348	FALSE	chr5:175921201C>T (rs533186330)	0.0648714	FALSE	0.999247	0.0161402	0.999253	0.0161732	0.99923	0.0160328	-0.00141024	0.743564	1	8.43944e-06	1	7.23437e-06	1	1.15063e-05	0	0.0950434	0.245541	0.245541	FALSE	0.987053	FALSE	0.987038	FALSE	0.99147	FALSE	0.986332	FALSE	0.987415	FALSE	0.987194	0.622126	FALSE	0.976222	FALSE	0.978492	FALSE	0.976342
6028	Q01955	COL4A3	collagen type IV alpha 3 chain	[u'NM_000091']	2	228029443	228176583			chr2:228056820C>T (rs72975949)	0.00146515	FALSE	chr2:228157998G>A (rs560592940)	0.0154	FALSE	0.543515	0.102394	0.543655	0.102361	0.543061	0.102499	-0.00579579	0.32295	0.936802	0.0722097	0.936631	0.0721031	0.937355	0.072551	0.0100004	0.114123	0.245574	0.245574	FALSE	0.987053	FALSE	0.987038	FALSE	0.961803	FALSE	0.986332	FALSE	0.987415	FALSE	0.987194	0.597496	FALSE	0.976222	FALSE	0.978492	FALSE	0.976342
9830	Q7Z553	MDGA2	MAM domain containing glycosylphosphatidylinositol anchor 2	[u'NM_182830']	14	47311137	48143792			chr14:47454610G>A (rs113853930)	0.0021245	FALSE	chr14:47566186T>C (rs146964427)	0.00661544	FALSE	0.965338	0.12239	0.965583	0.121905	0.964545	0.123946	-0.00844787	0.127144	0.999815	0.00895931	0.999806	0.00911781	0.999843	0.00842551	0.00423687	0.570144	0.245664	0.245664	FALSE	0.987053	FALSE	0.987038	FALSE	0.929668	FALSE	0.986332	FALSE	0.987415	FALSE	0.987194	0.0699996	FALSE	0.908282	FALSE	0.917025	FALSE	0.908734
9658	Q7L5L3	GDPD3	glycerophosphodiester phosphodiesterase domain containing 3	[u'NM_024307']	16	30116196	30124799			chr16:30582403G>A (rs201354209)	0.00562717	FALSE	chr16:30116330C>T (rs200681108)	0.0218492	FALSE	0.993095	0.0590918	0.992955	0.0600949	0.993548	0.0557169	0.0102264	0.123056	0.999997	0.00119316	0.999996	0.00135922	1	0.000225643	0.00624024	0.447266	0.245718	0.245718	FALSE	0.987053	FALSE	0.987038	FALSE	0.929668	FALSE	0.986332	FALSE	0.987415	FALSE	0.987194	0.397393	FALSE	0.966957	FALSE	0.971585	FALSE	0.967317
11447	Q8NEB5	PLPP5	phospholipid phosphatase 5	[u'NM_032483']	8	38121965	38126717			chr8:38275808C>A (rs200776757)	0.000179373	FALSE	chr8:38126416G>A (rs183632132)	0.151831	FALSE	0.997942	0.0286567	0.99787	0.0294177	0.998174	0.0260389	0.0109105	0.0962457	1	6.7824e-05	1	6.74688e-05	1	6.89625e-05	-0.00349486	0.884096	0.245723	0.245723	FALSE	0.987053	FALSE	0.987038	FALSE	0.921084	FALSE	0.991346	FALSE	0.987415	FALSE	0.987194	0.578755	FALSE	0.975044	FALSE	0.977761	FALSE	0.975213
12248	Q8WUY1	THEM6	thioesterase superfamily member 6	[u'NM_016647']	8	143808765	143816854			chr8:143474952C>A (rs35755256)	0.000337052	FALSE	chr8:143809015G>A (rs587666131)	0.0691223	FALSE	0.98351	0.0971074	0.983453	0.0973632	0.983695	0.0962738	0.00249697	0.742478	0.999932	0.00568005	0.999918	0.00626301	0.999978	0.00311638	0.0120738	0.0960651	0.245758	0.245758	FALSE	0.987053	FALSE	0.987038	FALSE	0.99147	FALSE	0.986332	FALSE	0.987415	FALSE	0.987194	0.639754	FALSE	0.976543	FALSE	0.978772	FALSE	0.976659
3492	P16415	ZNF823	zinc finger protein 823	[u'NM_001080493']	19	11832519	11849634			chr19:11755737G>C (rs4804621)	0.000930558	FALSE	chr19:11833027A>T (rs201739691)	0.0488884	FALSE	0.975871	0.0887073	0.975738	0.0892697	0.976301	0.0868594	0.00639273	0.260219	0.999943	0.00448954	0.99995	0.00424406	0.999917	0.00520564	-0.00692779	0.230976	0.245771	0.245771	FALSE	0.987053	FALSE	0.987038	FALSE	0.958719	FALSE	0.986332	FALSE	0.987415	FALSE	0.987194	0.583649	FALSE	0.975233	FALSE	0.977787	FALSE	0.975397
8137	Q5QGT7	RTP2	receptor transporter protein 2	[u'NM_001004312']	3	187416289	187419916			chr3:187446976C>G (rs369842677)	0.019994	FALSE	chr3:187416344G>C (rs775491867)	0.187463	FALSE	0.163863	0.158194	0.16377	0.157781	0.164167	0.159524	0.00250208	0.696541	0.715479	0.389674	0.71463	0.389807	0.718227	0.389231	0.00923558	0.120229	0.245805	0.245805	FALSE	0.987053	FALSE	0.987038	FALSE	0.99147	FALSE	0.986332	FALSE	0.987415	FALSE	0.987194	0.703976	FALSE	0.981094	FALSE	0.982863	FALSE	0.981245
5023	P51148	RAB5C	RAB5C, member RAS oncogene family	[u'NM_004583']	17	40277804	40282520			chr17:39902271T>C (rs7219088)	6.17446e-05	FALSE	chr17:40277830C>G (rs202019895)	0.0947512	FALSE	0.995796	0.0474675	0.995727	0.0479665	0.996021	0.0458133	0.0062639	0.23212	0.999996	0.00125842	0.999999	0.000455363	0.999987	0.00245778	-0.00657595	0.276404	0.245851	0.245851	FALSE	0.987053	FALSE	0.987038	FALSE	0.952759	FALSE	0.986332	FALSE	0.987415	FALSE	0.987194	0.309439	FALSE	0.95233	FALSE	0.957904	FALSE	0.952719
1111	O15355	PPM1G	protein phosphatase, Mg2+/Mn2+ dependent 1G	[u'NM_002707']	2	27604469	27632289			chr2:27470531G>A (rs75252677)	0.00222696	FALSE	chr2:27632219G>C (rs746588751)	0.0571728	FALSE	0.997023	0.0350091	0.997105	0.0343048	0.996758	0.0371974	-0.00970358	0.12953	1.00003	0.00114781	1.00003	0.00118349	1.00003	0.00102376	-0.00204695	0.663406	0.245889	0.245889	FALSE	0.987053	FALSE	0.987038	FALSE	0.930551	FALSE	0.986332	FALSE	0.987415	FALSE	0.987194	0.221899	FALSE	0.936903	FALSE	0.943086	FALSE	0.937645
2671	P05090	APOD	apolipoprotein D	[u'NM_001647']	3	195295774	195306332			chr3:195594873G>A (rs377360010)	0.00264582	FALSE	chr3:195295808G>A (rs5955)	0.0466668	FALSE	0.964153	0.161428	0.963805	0.16221	0.965279	0.158865	0.00917909	0.123846	0.999834	0.011894	0.99982	0.0123414	0.999878	0.0103125	0.00509971	0.443155	0.245906	0.245906	FALSE	0.987053	FALSE	0.987038	FALSE	0.929668	FALSE	0.986332	FALSE	0.987415	FALSE	0.987194	0.323616	FALSE	0.95233	FALSE	0.957904	FALSE	0.952719
11901	Q8TB24	RIN3	Ras and Rab interactor 3	[u'NM_001319987']	14	92980277	93154594			chr14:93640448C>T (rs10130904)	0.000480048	FALSE	chr14:93119232G>C (rs12434929)	0.0139897	FALSE	0.221434	0.207126	0.221624	0.207246	0.220818	0.206736	-0.00389362	0.506698	0.656287	0.358619	0.655722	0.358568	0.658118	0.358776	0.00667983	0.234699	0.245959	0.245959	FALSE	0.987053	FALSE	0.987038	FALSE	0.982696	FALSE	0.986332	FALSE	0.987415	FALSE	0.987194	0.0245907	FALSE	0.864756	FALSE	0.885531	FALSE	0.867572
14960	Q9H0R5	GBP3	guanylate binding protein 3	[u'NM_018284']	1	89473410	89486404			chr1:89655909C>G (rs753573560)	0.000535479	FALSE	chr1:89475135C>T (rs10493821)	0.0651974	FALSE	0.13037	0.211059	0.130392	0.210693	0.130296	0.212242	-0.000452386	0.918235	0.795912	0.338264	0.796696	0.337907	0.793373	0.339403	-0.00981466	0.094168	0.246002	0.246002	FALSE	0.987053	FALSE	0.987038	FALSE	0.998284	FALSE	0.986332	FALSE	0.987415	FALSE	0.987194	0.899117	FALSE	0.994662	FALSE	0.995493	FALSE	0.994703
9609	Q76LX8	ADAMTS13	ADAM metallopeptidase with thrombospondin type 1 motif 13	[u'NM_139025']	9	136287564	136324299			chr9:136082723T>C (rs540662821)	0.00212445	FALSE	chr9:136289463C>CCAGAGG (rs782306107)	0.00820831	FALSE	0.766316	0.143737	0.766557	0.143537	0.765536	0.144383	-0.00709449	0.272805	0.976362	0.060774	0.976247	0.060869	0.976733	0.0604638	0.00801027	0.271433	0.246019	0.246019	FALSE	0.987053	FALSE	0.987038	FALSE	0.959007	FALSE	0.986332	FALSE	0.987415	FALSE	0.987194	0.368744	FALSE	0.963554	FALSE	0.968666	FALSE	0.964019
14429	Q9BVK8	TMEM147	transmembrane protein 147	[u'NM_032635']	19	36036642	36038346			chr19:36048661C>T (rs139397080)	0.000685013	FALSE	chr19:36036654C>G (rs563755139)	0.0136949	FALSE	0.999911	0.00491825	0.999921	0.00430325	0.999878	0.00652338	-0.007874	0.119741	1	2.38748e-05	1	2.72593e-05	1	3.0827e-06	-0.0061454	0.615023	0.246202	0.246202	FALSE	0.987053	FALSE	0.987038	FALSE	0.929668	FALSE	0.986332	FALSE	0.987415	FALSE	0.987194	0.00391621	FALSE	0.771826	FALSE	0.812617	FALSE	0.777795
8659	Q68G75	LEMD1	LEM domain containing 1	[u'NM_001001552']	1	205350789	205389664			chr1:205033518C>G (rs79431021)	0.00272376	FALSE	chr1:205388365G>T (rs760767068)	0.0755916	FALSE	0.799593	0.337428	0.800205	0.337179	0.797611	0.338229	-0.00767932	0.197423	0.99398	0.068473	0.993901	0.0688839	0.994237	0.0671244	0.00493858	0.380777	0.246288	0.246288	FALSE	0.987053	FALSE	0.987038	FALSE	0.948501	FALSE	0.986332	FALSE	0.987415	FALSE	0.987194	0.857948	FALSE	0.992377	FALSE	0.993313	FALSE	0.992436
17910	Q9Y5Y6	ST14	suppression of tumorigenicity 14	[u'NM_021978']	11	130029875	130079715			chr11:129809112T>C (rs3133380)	0.00539999	FALSE	chr11:130058549C>A (rs140428230)	0.00887347	FALSE	0.839092	0.289055	0.839047	0.289105	0.839237	0.288894	0.000656477	0.98398	0.995362	0.0543111	0.995507	0.0534672	0.994892	0.0569559	-0.0111216	0.0994111	0.246289	0.246289	FALSE	0.987053	FALSE	0.987038	FALSE	0.998847	FALSE	0.986332	FALSE	0.987415	FALSE	0.987194	0.104959	FALSE	0.908282	FALSE	0.917025	FALSE	0.908734
3256	P12035	KRT3	keratin 3	[u'NM_057088']	12	53183829	53189826			chr12:53070174C>A (rs17678945)	0.00184131	FALSE	chr12:53186165T>C (rs369586403)	0.0673217	FALSE	0.121099	0.155576	0.121213	0.155833	0.120729	0.154739	-0.00311756	0.582729	0.602068	0.419361	0.602981	0.419308	0.59911	0.41952	-0.00922776	0.104132	0.246297	0.246297	FALSE	0.987053	FALSE	0.987038	FALSE	0.984942	FALSE	0.986332	FALSE	0.987415	FALSE	0.987194	0.838398	FALSE	0.992082	FALSE	0.993186	FALSE	0.992153
1257	O43374	RASA4	RAS p21 protein activator 4	[u'NM_006989']	7	102223221	102257136			chr7:101844710G>T (rs535731706)	0.000736722	FALSE	chr7:102246400G>T (rs540444029)	0.0321992	FALSE	0.999985	0.00110044	0.999984	0.00123233	0.999989	0.000463115	0.00531445	0.547298	1	3.08292e-06	1	2.40577e-06	1	4.64125e-06	0	0.121848	0.246429	0.246429	FALSE	0.987053	FALSE	0.987038	FALSE	0.982696	FALSE	0.986332	FALSE	0.987415	FALSE	0.987194	0.22657	FALSE	0.937495	FALSE	0.943263	FALSE	0.938215
998	O15018	PDZD2	PDZ domain containing 2	[u'NM_178140']	5	31799356	32108238			chr5:31313540A>G (rs138335545)	0.0036132	FALSE	chr5:31799413C>G (rs563246655)	0.0061567	FALSE	0.947433	0.0630465	0.947455	0.0627828	0.947359	0.0638929	-0.00151881	0.832203	1.00061	0.00604133	1.0006	0.00605213	1.00065	0.00600601	0.00917434	0.0954204	0.246485	0.246485	FALSE	0.987053	FALSE	0.987038	FALSE	0.99637	FALSE	0.986332	FALSE	0.987415	FALSE	0.987194	0.420461	FALSE	0.966957	FALSE	0.971585	FALSE	0.967317
11521	Q8NFH4	NUP37	nucleoporin 37	[u'NM_024057']	12	102468135	102512296			chr12:102437972G>C (rs781594560)	0.00210416	FALSE	chr12:102512148G>A (rs149986411)	0.186787	FALSE	0.998143	0.0247152	0.998111	0.025186	0.998247	0.0231246	0.00559134	0.370884	0.999999	0.000352782	0.999999	0.000403081	1	3.6362e-05	0.00520694	0.155645	0.246499	0.246499	FALSE	0.987053	FALSE	0.987038	FALSE	0.973646	FALSE	0.986332	FALSE	0.987415	FALSE	0.987194	0.495788	FALSE	0.973907	FALSE	0.976702	FALSE	0.974094
4579	P41743	PRKCI	protein kinase C iota	[u'NM_002740']	3	169940458	170020912			chr3:169496746CGA>C (Affx-89019557)	0.00126081	FALSE	chr3:169977792G>C (rs182924386)	0.0169387	FALSE	0.999275	0.0183799	0.999252	0.0187618	0.999351	0.017084	0.00549122	0.359433	1	8.44835e-06	1	7.19336e-06	1	1.16159e-05	0.0123391	0.162987	0.246506	0.246506	FALSE	0.987053	FALSE	0.987038	FALSE	0.973199	FALSE	0.986332	FALSE	0.987415	FALSE	0.987194	0.27896	FALSE	0.947422	FALSE	0.953997	FALSE	0.947928
6151	Q04912	MST1R	macrophage stimulating 1 receptor	[u'NM_001244937']	3	49924743	49941042			chr3:49692522A>C (rs150235346)	0.000452165	FALSE	chr3:49933271G>A (rs199970256)	0.0290078	FALSE	0.138163	0.10561	0.138445	0.105785	0.137249	0.105036	-0.0113493	0.0989586	0.672074	0.267056	0.671856	0.266999	0.672782	0.267242	0.00346912	0.634594	0.246597	0.246597	FALSE	0.987053	FALSE	0.987038	FALSE	0.921084	FALSE	0.986332	FALSE	0.987415	FALSE	0.987194	0.316959	FALSE	0.95233	FALSE	0.957904	FALSE	0.952719
79	A1L157	TSPAN11	tetraspanin 11	[u'XM_497334']	12	31106926	31144847			chr12:31058056T>G (rs76164093)	0.0142723	FALSE	chr12:31135488A>G (rs148719778)	0.064965	FALSE	0.489384	0.169703	0.48938	0.169901	0.489395	0.169059	8.9681e-05	0.953051	0.797609	0.217499	0.79807	0.217485	0.796117	0.217536	-0.00898055	0.113975	0.246605	0.246605	FALSE	0.987053	FALSE	0.987038	FALSE	0.998284	FALSE	0.986332	FALSE	0.987415	FALSE	0.987194	0.0815836	FALSE	0.908282	FALSE	0.917025	FALSE	0.908734
4942	P49815	TSC2	tuberous sclerosis 2	[u'NM_000548']	16	2098617	2138608			chr16:2024205A>G (rs146842912)	0.00256824	FALSE	chr16:2137909G>A (rs370404391)	0.00922573	FALSE	0.980009	0.0961501	0.980229	0.0955828	0.979294	0.0979613	-0.00966134	0.111953	0.999979	0.00388011	0.999981	0.00366412	0.999973	0.00450917	-0.00197307	0.563426	0.246649	0.246649	FALSE	0.987053	FALSE	0.987038	FALSE	0.921084	FALSE	0.986332	FALSE	0.987415	FALSE	0.987194	0.234109	FALSE	0.940102	FALSE	0.94642	FALSE	0.940731
15633	Q9HCK4	ROBO2	roundabout guidance receptor 2	[u'XM_031246']	3	77089937	77694054			chr3:77673550A>G (rs56027863)	0.00683811	FALSE	chr3:77623717C>T (rs183209020)	0.0345851	FALSE	0.989456	0.0627553	0.989604	0.0621774	0.988975	0.0645892	-0.00991268	0.106051	0.999993	0.00200172	0.999995	0.00165947	0.999986	0.0028399	-0.00369034	0.616868	0.246724	0.246724	FALSE	0.987053	FALSE	0.987038	FALSE	0.921084	FALSE	0.986332	FALSE	0.987415	FALSE	0.987194	0.101558	FALSE	0.908282	FALSE	0.917025	FALSE	0.908734
3563	P17661	DES	desmin	[u'NM_001927']	2	220283185	220290709			chr2:220349600G>A (rs188275300)	0.00140438	FALSE	chr2:220290674G>A (rs73991549)	0.113131	FALSE	0.970921	0.128556	0.97113	0.128085	0.970244	0.130066	-0.00686831	0.290033	0.999799	0.01062	0.99978	0.0109556	0.999861	0.00945123	0.00798721	0.233168	0.246782	0.246782	FALSE	0.987053	FALSE	0.987038	FALSE	0.959007	FALSE	0.986332	FALSE	0.987415	FALSE	0.987194	0.609924	FALSE	0.976222	FALSE	0.978492	FALSE	0.976342
12247	Q8WUX9	CHMP7	charged multivesicular body protein 7	[u'NM_152272']	8	23104209	23118109			chr8:23186054C>T (rs534844356)	0.00361791	FALSE	chr8:23115900G>A (rs540027713)	0.20042	FALSE	0.999045	0.0160686	0.999021	0.0163041	0.999124	0.0152809	0.0065147	0.239864	1	2.40081e-05	1	6.75149e-06	1	4.79104e-05	-0.0104531	0.259869	0.246828	0.246828	FALSE	0.987053	FALSE	0.987038	FALSE	0.956821	FALSE	0.986332	FALSE	0.987415	FALSE	0.987194	0.346228	FALSE	0.957021	FALSE	0.962681	FALSE	0.957498
5431	P57723	PCBP4	poly(rC) binding protein 4	[u'NM_020418']	3	51992080	51995256			chr3:51747034G>C (rs559122958)	0.00112269	FALSE	chr3:51993381A>G (rs562650947)	0.0720209	FALSE	0.991947	0.0563921	0.992052	0.055827	0.991607	0.0581836	-0.00781105	0.209153	0.999989	0.00187948	0.999985	0.00215004	1	3.81302e-05	0.0101527	0.308162	0.246857	0.246857	FALSE	0.987053	FALSE	0.987038	FALSE	0.948501	FALSE	0.986332	FALSE	0.987415	FALSE	0.987194	0.326966	FALSE	0.95233	FALSE	0.957904	FALSE	0.952719
1429	O60242	ADGRB3	adhesion G protein-coupled receptor B3	[u'NM_001704']	6	69348568	70098780			chr6:69135296G>T (rs78747348)	0.00191994	FALSE	chr6:69758157G>C (rs147658947)	0.0361997	FALSE	0.7076	0.0560019	0.707541	0.0562253	0.707791	0.0552716	0.00446897	0.538179	0.860391	0.081229	0.860579	0.0813403	0.859785	0.0808645	-0.00978777	0.112901	0.246892	0.246892	FALSE	0.987053	FALSE	0.987038	FALSE	0.982696	FALSE	0.986332	FALSE	0.987415	FALSE	0.987194	0.481499	FALSE	0.973907	FALSE	0.976702	FALSE	0.974094
7123	Q15363	TMED2	transmembrane p24 trafficking protein 2	[u'NM_006815']	12	124069184	124081273			chr12:124186348T>C (rs34705855)	0.00541343	FALSE	chr12:124081157G>A (rs143598291)	0.113755	FALSE	0.999394	0.0133322	0.99942	0.0131008	0.99931	0.0140551	-0.00812489	0.113557	1	1.78725e-05	1	2.03756e-05	1	3.06061e-06	0.0040911	0.623488	0.246936	0.246936	FALSE	0.987053	FALSE	0.987038	FALSE	0.921084	FALSE	0.986332	FALSE	0.987415	FALSE	0.987194	0.102037	FALSE	0.908282	FALSE	0.917025	FALSE	0.908734
16197	Q9NWM8	FKBP14	FK506 binding protein 14	[u'NM_017946']	7	30054354	30066124			chr7:30491123C>T (rs5743347)	0.00635127	FALSE	chr7:30062427T>C (rs535468522)	0.166011	FALSE	0.993156	0.0591998	0.993026	0.0598748	0.993576	0.0569568	0.00942001	0.112501	0.999995	0.00210286	0.999993	0.0024011	1	0.000267793	0.0051986	0.451167	0.246942	0.246942	FALSE	0.987053	FALSE	0.987038	FALSE	0.921084	FALSE	0.986332	FALSE	0.987415	FALSE	0.987194	0.536713	FALSE	0.973907	FALSE	0.976702	FALSE	0.974094
16182	Q9NWB1	RBFOX1	RNA binding protein, fox-1 homolog 1	[u'NM_145891']	16	7102073	7760744			chr16:7321909A>G (rs9936075)	0.000485292	FALSE	chr16:7759098C>T (rs571068396)	0.0205046	FALSE	0.993019	0.0479346	0.993099	0.0474716	0.99276	0.0494035	-0.00699673	0.302635	0.999996	0.0012714	0.999999	0.000974456	0.999988	0.00194323	-0.00686334	0.17574	0.247055	0.247055	FALSE	0.987053	FALSE	0.987038	FALSE	0.959372	FALSE	0.986332	FALSE	0.987415	FALSE	0.987194	0.639914	FALSE	0.976543	FALSE	0.978772	FALSE	0.976659
10743	Q8N118	CYP4X1	cytochrome P450 family 4 subfamily X member 1	[u'NM_178033']	1	47489490	47515843			chr1:47717101C>T (rs369376550)	0.000183585	FALSE	chr1:47505047G>A (rs776355863)	0.0366341	FALSE	0.99312	0.0626347	0.993149	0.0623479	0.993026	0.0635549	-0.00195134	0.723848	1	0.000270677	1	9.77093e-05	1.00001	0.000528783	0.0112865	0.0994695	0.247064	0.247064	FALSE	0.987053	FALSE	0.987038	FALSE	0.99147	FALSE	0.986332	FALSE	0.987415	FALSE	0.987194	0.659031	FALSE	0.977145	FALSE	0.979164	FALSE	0.977248
10284	Q86YS6	RAB43	RAB43, member RAS oncogene family	[u'XM_290714']	3	128809942	128840332			chr3:128758597A>G (3:128758597_A_G)	0.00184469	FALSE	chr3:128840329C>A (rs200677289)	0.216689	FALSE	0.999618	0.00909943	0.999633	0.00891579	0.999572	0.00967012	-0.00658813	0.261759	1	1.90616e-05	1	1.79922e-05	1	2.21693e-05	0.00590464	0.203896	0.247272	0.247272	FALSE	0.987053	FALSE	0.987038	FALSE	0.958719	FALSE	0.986332	FALSE	0.987415	FALSE	0.987194	0.242443	FALSE	0.940102	FALSE	0.94642	FALSE	0.940731
3850	P23258	TUBG1	tubulin gamma 1	[u'NM_001070']	17	40761756	40767056			chr17:41003823G>A (rs546899035)	0.000810194	FALSE	chr17:40765946C>T (rs532040939)	0.135128	FALSE	0.994359	0.0605725	0.994508	0.0596647	0.993876	0.0634209	-0.0102595	0.100213	0.999999	0.000221752	0.999999	0.000225066	0.999999	0.000210664	0	0.825369	0.247306	0.247306	FALSE	0.987053	FALSE	0.987038	FALSE	0.921084	FALSE	0.986351	FALSE	0.987415	FALSE	0.987194	0.203253	FALSE	0.932875	FALSE	0.939116	FALSE	0.93346
3469	P16050	ALOX15	arachidonate 15-lipoxygenase	[u'NM_001140']	17	4534898	4544946			chr17:4564690A>C (rs17823987)	0.00108284	FALSE	chr17:4540553C>T (rs527619134)	0.0177363	FALSE	0.947246	0.159789	0.947092	0.159992	0.947745	0.159128	0.00409714	0.457037	0.999924	0.0108063	0.999947	0.0103249	0.99985	0.0122357	-0.00855582	0.143125	0.247335	0.247335	FALSE	0.987053	FALSE	0.987038	FALSE	0.975854	FALSE	0.986332	FALSE	0.987415	FALSE	0.987194	0.973164	FALSE	1	FALSE	1	FALSE	1
6517	Q13158	FADD	Fas associated via death domain	[u'NM_003824']	11	70049566	70052576			chr11:69630978G>A (rs7483837)	0.00256936	FALSE	chr11:70049734C>T (rs553988720)	0.110118	FALSE	0.998645	0.0275412	0.998603	0.0280153	0.998779	0.0259462	0.00651885	0.261761	1	1.94073e-05	1	1.93995e-05	1	1.94324e-05	-0.0122795	0.247227	0.247362	0.247362	FALSE	0.987053	FALSE	0.987038	FALSE	0.958719	FALSE	0.986332	FALSE	0.987415	FALSE	0.987194	0.367869	FALSE	0.96335	FALSE	0.968556	FALSE	0.96382
598	E7EU14	PPP5D1	PPP5 tetratricopeptide repeat domain containing 1	[u'NM_001205281']	19	47023074	47104226			chr19:46627411C>T (rs200405513)	7.18334e-05	FALSE	chr19:47023132G>A (rs535383007)	0.0680402	FALSE	0.96529	0.182028	0.964927	0.18298	0.966466	0.178907	0.00850815	0.110163	0.999635	0.0188726	0.999642	0.0186196	0.999612	0.0196696	-0.00154055	0.744354	0.247392	0.247392	FALSE	0.987053	FALSE	0.987038	FALSE	0.921084	FALSE	0.986332	FALSE	0.987415	FALSE	0.987194	0.092805	FALSE	0.908282	FALSE	0.917025	FALSE	0.908734
4794	P48147	PREP	prolyl endopeptidase	[u'NM_002726']	6	105726022	105850766			chr6:106240162G>A (rs7776422)	4.82115e-09	TRUE	chr6:105771566C>T (rs147656266)	0.104036	FALSE	0.730459	0.331312	0.730286	0.331417	0.731019	0.330972	0.00221254	0.711701	0.984108	0.0954276	0.984317	0.0947321	0.983428	0.097643	-0.00924134	0.129978	0.247461	0.247461	FALSE	0.987053	FALSE	0.987038	FALSE	0.99147	FALSE	0.986332	FALSE		FALSE	0.987194	0.906564	FALSE	0.995728	FALSE		FALSE	0.995765
9014	Q6PCT2	FBXL19	F-box and leucine rich repeat protein 19	[u'NM_019085']	16	30936054	30958548			chr16:31262804C>T (rs75516730)	0.00137288	FALSE	chr16:30939801G>A (rs200337123)	0.0924532	FALSE	0.941713	0.0662405	0.941738	0.0662464	0.941633	0.0662212	-0.00159734	0.864415	0.99594	0.0170164	0.995901	0.0170947	0.996067	0.0167597	0.00980965	0.116626	0.247558	0.247558	FALSE	0.987053	FALSE	0.987038	FALSE	0.99775	FALSE	0.986332	FALSE	0.987415	FALSE	0.987194	0.832225	FALSE	0.991148	FALSE	0.992261	FALSE	0.991222
3123	P0DMS9	TMIGD3	transmembrane and immunoglobulin domain containing 3	[u'NM_001081976']	1	112026312	112106574			chr1:112308692C>G (rs572883097)	0.0023815	FALSE	chr1:112029214C>T (rs149995903)	0.0325236	FALSE	0.996738	0.0374444	0.996821	0.0369995	0.996468	0.0388493	-0.00930782	0.106995	0.999998	0.000922082	0.999998	0.00105478	1	2.56899e-05	0.00391472	0.729455	0.247589	0.247589	FALSE	0.987053	FALSE	0.987038	FALSE	0.921084	FALSE	0.986332	FALSE	0.987415	FALSE	0.987194	0.100968	FALSE	0.908282	FALSE	0.917025	FALSE	0.908734
2093	O95163	IKBKAP	inhibitor of kappa light polypeptide gene enhancer in B-cells, kinase complex-associated protein	[u'NM_001318360']	9	111631398	111693426			chr9:111625336C>T (rs201560933)	0.00111159	FALSE	chr9:111659439T>C (rs2230794)	0.00692266	FALSE	0.665529	0.347873	0.665645	0.347978	0.665155	0.347533	-0.00140855	0.994322	0.983743	0.101749	0.98395	0.101273	0.983074	0.103274	-0.00856089	0.101206	0.247624	0.247624	FALSE	0.987053	FALSE	0.987038	FALSE	0.999202	FALSE	0.986332	FALSE	0.987415	FALSE	0.987194	0.0143453	FALSE	0.809903	FALSE	0.836605	FALSE	0.811946
8395	Q5TGZ0	MINOS1	mitochondrial inner membrane organizing system 1	[u'NM_001032363']	1	19923540	19952892			chr1:20230865A>G (rs546445307)	0.000814904	FALSE	chr1:19923553A>C (rs140579749)	0.247801	FALSE	0.999338	0.0187385	0.999314	0.019189	0.999416	0.0171984	0.00561996	0.380399	1	5.98642e-06	1	6.84856e-06	1	5.13052e-09	0	0.138713	0.247651	0.247651	FALSE	0.987053	FALSE	0.987038	FALSE	0.973646	FALSE	0.986332	FALSE	0.987415	FALSE	0.987194	0.455826	FALSE	0.973727	FALSE	0.976702	FALSE	0.97404
3064	P0CH99	ZNF705D	zinc finger protein 705D	[u'NM_001039615']	8	11965703	11970664			chr8:11710174T>C (rs1803250)	0.0072841	FALSE	chr8:11967497A>T (rs3914902)	0.925868	FALSE	0.999989	0.000937274	0.999989	0.00080808	0.99999	0.00126837	0.000504447	0.898192	1	5.69569e-10	1	5.22439e-10	1	7.00775e-10	0	0.105725	0.247678	0.247678	FALSE	0.987053	FALSE	0.987038	FALSE	0.998284	FALSE	0.986332	FALSE	0.987415	FALSE	0.987194	0.89807	FALSE	0.994662	FALSE	0.995493	FALSE	0.994703
14348	Q9BU76	C1orf35	chromosome 1 open reading frame 35	[u'NM_024319']	1	228288835	228290928			chr1:228466524G>A (rs533059830)	0.000218673	FALSE	chr1:228289079C>T (rs534724964)	0.153492	FALSE	0.953889	0.126749	0.953609	0.127149	0.954797	0.12544	0.00940387	0.0949059	0.999744	0.00884931	0.999744	0.00880678	0.999744	0.00898564	-3.34983e-05	0.955813	0.247735	0.247735	FALSE	0.987053	FALSE	0.987038	FALSE	0.921084	FALSE	0.996421	FALSE	0.987415	FALSE	0.987194	0.490191	FALSE	0.973907	FALSE	0.976702	FALSE	0.974094
17302	Q9UNG2	TNFSF18	tumor necrosis factor superfamily member 18	[u'NM_005092']	1	173010510	173020102			chr1:173111833G>A (rs1234307)	0.0052111	FALSE	chr1:173010841G>A (rs548144006)	0.0212205	FALSE	0.985515	0.112876	0.985411	0.113292	0.985855	0.11152	0.00395033	0.465279	0.999971	0.00476611	0.99998	0.00389663	0.999942	0.00686355	-0.00681396	0.143487	0.247791	0.247791	FALSE	0.987053	FALSE	0.987038	FALSE	0.976042	FALSE	0.986332	FALSE	0.987415	FALSE	0.987194	0.651392	FALSE	0.977126	FALSE	0.979127	FALSE	0.977236
13049	Q96E40	SPACA9	sperm acrosome associated 9	[u'NM_018956']	9	135759335	135763995			chr9:136082723T>C (rs540662821)	0.00212445	FALSE	chr9:135762846C>T (rs139488404)	0.0226032	FALSE	0.997985	0.0238461	0.99795	0.0241556	0.998099	0.0228148	0.00634995	0.268072	1	3.86994e-05	1	4.06726e-05	1	3.14692e-05	-0.00983488	0.198661	0.247863	0.247863	FALSE	0.987053	FALSE	0.987038	FALSE	0.959007	FALSE	0.986332	FALSE	0.987415	FALSE	0.987194	0.604787	FALSE	0.976222	FALSE	0.978492	FALSE	0.976342
11087	Q8N7B9	EFCAB3	EF-hand calcium binding domain 3	[u'NM_173503']	17	60460341	60493687			chr17:60923804T>G (rs55854611)	0.00460586	FALSE	chr17:60469326C>T (rs61751980)	0.195321	FALSE	0.853154	0.337059	0.852832	0.337368	0.854196	0.336056	0.00404932	0.422198	0.994242	0.0714249	0.994386	0.0705155	0.993774	0.074292	-0.00844837	0.198464	0.247869	0.247869	FALSE	0.987053	FALSE	0.987038	FALSE	0.975013	FALSE	0.986332	FALSE	0.987415	FALSE	0.987194	0.240366	FALSE	0.940102	FALSE	0.94642	FALSE	0.940731
12228	Q8WUJ1	CYB5D2	cytochrome b5 domain containing 2	[u'NM_144611']	17	4047050	4060373			chr17:4017695T>C (rs138134000)	0.00107043	FALSE	chr17:4058024C>T (rs142632874)	0.0964377	FALSE	0.979719	0.0891377	0.97964	0.0893026	0.979975	0.0886013	0.00377116	0.506529	0.999935	0.00447201	0.999925	0.00485136	0.999967	0.00292288	0.0103882	0.116075	0.24788	0.24788	FALSE	0.987053	FALSE	0.987038	FALSE	0.982696	FALSE	0.986332	FALSE	0.987415	FALSE	0.987194	0.695123	FALSE	0.980992	FALSE	0.982595	FALSE	0.98109
4941	P49810	PSEN2	presenilin 2	[u'NM_000447']	1	227069609	227083277			chr1:226655011A>G (rs12033699)	0.00363476	FALSE	chr1:227083263C>T (rs151048692)	0.133713	FALSE	0.992223	0.0593248	0.992118	0.060063	0.992566	0.0568669	0.00767087	0.250829	1	0.00186598	1.00001	0.000677541	0.99999	0.00364301	-0.00598283	0.238582	0.247987	0.247987	FALSE	0.987053	FALSE	0.987038	FALSE	0.956868	FALSE	0.986332	FALSE	0.987415	FALSE	0.987194	0.374127	FALSE	0.963716	FALSE	0.968762	FALSE	0.964163
12555	Q92633	LPAR1	lysophosphatidic acid receptor 1	[u'NM_057159']	9	113637704	113734397			chr9:113972498T>A (rs1279850)	0.00601857	FALSE	chr9:113637765G>A (rs527765818)	0.100289	FALSE	0.996907	0.0319754	0.996835	0.0327329	0.997143	0.0293872	0.0099146	0.104457	1	0.00034935	1	0.000396379	1	9.19972e-05	0.00331445	0.729617	0.248089	0.248089	FALSE	0.987053	FALSE	0.987038	FALSE	0.921084	FALSE	0.986332	FALSE	0.987415	FALSE	0.987194	0.27732	FALSE	0.947422	FALSE	0.953997	FALSE	0.947928
12354	Q8WWR9	C8orf22	chromosome 8 open reading frame 22	[u'NM_001007176']	8	49985390	49987087			chr8:50063607A>G (rs55666136)	0.00892371	FALSE	chr8:49986690A>G (rs184442562)	0.122696	FALSE	0.998055	0.0216652	0.998009	0.0219909	0.998201	0.0205746	0.00899338	0.17355	0.999998	0.000434043	0.999999	0.00029057	0.999996	0.000724625	-0.00485865	0.379674	0.248114	0.248114	FALSE	0.987053	FALSE	0.987038	FALSE	0.939385	FALSE	0.986332	FALSE	0.987415	FALSE	0.987194	0.159836	FALSE	0.923249	FALSE	0.930413	FALSE	0.923757
4874	P49327	FASN	fatty acid synthase	[u'NM_004104']	17	80037022	80054321			chr17:80259656T>C (rs73368110)	0.000820641	FALSE	chr17:80041868C>T (rs561903908)	0.0102931	FALSE	0.888642	0.192	0.88837	0.192177	0.889522	0.191423	0.0060111	0.287814	1.00025	0.0128475	1.00022	0.0133587	1.00032	0.0110303	0.00840794	0.21153	0.248217	0.248217	FALSE	0.987053	FALSE	0.987038	FALSE	0.959007	FALSE	0.986332	FALSE	0.987415	FALSE	0.987194	0.3048	FALSE	0.95233	FALSE	0.957904	FALSE	0.952719
2558	P02751	FN1	fibronectin 1	[u'NM_212476']	2	216226281	216300525			chr2:216672389C>T (rs72942469)	0.00257955	FALSE	chr2:216288896T>C (rs532918576)	0.0334476	FALSE	0.290794	0.0501083	0.290835	0.0502048	0.29066	0.0497941	-0.00350595	0.616753	0.738651	0.0634299	0.7387	0.0635831	0.738492	0.0629308	-0.0032828	0.571768	0.248308	0.248308	FALSE	0.987053	FALSE	0.987038	FALSE	0.98724	FALSE	0.986332	FALSE	0.987415	FALSE	0.987194	0.796405	FALSE	0.988257	FALSE	0.989467	FALSE	0.988344
5990	Q01415	GALK2	galactokinase 2	[u'NM_001001556']	15	49462520	49620353			chr15:49764132A>C (rs9972429)	5.58121e-05	FALSE	chr15:49611845G>A (rs148552843)	0.080274	FALSE	0.992767	0.0587638	0.992637	0.0594196	0.993187	0.0565858	0.00949236	0.100632	1	0.00183699	0.999999	0.0021012	1	6.82309e-05	0.00336805	0.732987	0.248377	0.248377	FALSE	0.987053	FALSE	0.987038	FALSE	0.921084	FALSE	0.986332	FALSE	0.987415	FALSE	0.987194	0.154471	FALSE	0.923249	FALSE	0.930413	FALSE	0.923757
5953	Q00597	FANCC	Fanconi anemia complementation group C	[u'NM_000136']	9	97863992	98011573			chr9:97395709C>T (rs117085549)	0.00103192	FALSE	chr9:97869390C>G (rs576831650)	0.042384	FALSE	0.983172	0.0856467	0.983336	0.0852069	0.98264	0.0870536	-0.00808313	0.155005	0.999975	0.00438938	0.999981	0.00377643	0.999955	0.00595618	-0.00511561	0.332785	0.248423	0.248423	FALSE	0.987053	FALSE	0.987038	FALSE	0.934633	FALSE	0.986332	FALSE	0.987415	FALSE	0.987194	0.81454	FALSE	0.989366	FALSE	0.990553	FALSE	0.989449
10605	Q8IYN2	TCEAL8	transcription elongation factor A like 8	[u'NM_153333']	X	102508557	102508907			chrX:102970371G>A (rs5987572)	0.0041888	FALSE	chrX:102508846T>C (rs749677518)	0.0856377	FALSE	0.999733	0.0113257	0.999723	0.0115416	0.999763	0.0105961	0.00358845	0.453459	0.999792	0.00882331	0.999785	0.00899185	0.999816	0.00825382	0.00363951	0.449089	0.248425	0.248425	FALSE	0.987053	FALSE	0.987038	FALSE	0.975496	FALSE	0.986332	FALSE	0.987415	FALSE	0.987194	0.424904	FALSE	0.966957	FALSE	0.971585	FALSE	0.967317
1095	O15297	PPM1D	protein phosphatase, Mg2+/Mn2+ dependent 1D	[u'NM_003620']	17	58677776	58740910			chr17:58275714C>T (rs143848756)	0.00806013	FALSE	chr17:58677906C>G (rs373862041)	0.0992787	FALSE	0.994029	0.0462543	0.994071	0.0459404	0.993893	0.0472562	-0.00381394	0.540893	1	0.000608975	1	0.000373357	0.999995	0.0010585	-0.00796065	0.11298	0.24845	0.24845	FALSE	0.987053	FALSE	0.987038	FALSE	0.982696	FALSE	0.986332	FALSE	0.987415	FALSE	0.987194	0.610336	FALSE	0.976222	FALSE	0.978492	FALSE	0.976342
9233	Q6UXC1	MAMDC4	MAM domain containing 4	[u'NM_206920']	9	139746869	139755052			chr9:140064376G>A (9:140064376_G_A)	0.000441257	FALSE	chr9:139750925G>T (rs191106356)	0.0116919	FALSE	0.261641	0.183097	0.261798	0.18328	0.261129	0.182505	-0.0036579	0.582235	0.626584	0.328018	0.625852	0.327878	0.628954	0.328461	0.00945317	0.181563	0.248451	0.248451	FALSE	0.987053	FALSE	0.987038	FALSE	0.984942	FALSE	0.986332	FALSE	0.987415	FALSE	0.987194	0.778856	FALSE	0.9873	FALSE	0.98856	FALSE	0.987399
10301	Q8IU54	IFNL1	interferon lambda 1	[u'NM_172140']	19	39787062	39789153			chr19:39640783G>A (rs75247917)	0.00243552	FALSE	chr19:39787102TA>T (19:39787102_TA_T)	0.190082	FALSE	0.854051	0.288725	0.854363	0.288502	0.853042	0.289441	-0.00456999	0.410347	0.993399	0.0638234	0.993293	0.064311	0.993742	0.0622171	0.00708782	0.210929	0.248486	0.248486	FALSE	0.987053	FALSE	0.987038	FALSE	0.974908	FALSE	0.986332	FALSE	0.987415	FALSE	0.987194	0.943842	FALSE	1	FALSE	1	FALSE	1
3552	P17535	JUND	JunD proto-oncogene, AP-1 transcription factor subunit	[u'NM_005354']	19	18391254	18392294			chr19:18288077A>G (rs544607095)	0.00358302	FALSE	chr19:18391795C>CCGG (rs529130306)	0.181572	FALSE	0.996681	0.0401718	0.996733	0.0396161	0.996511	0.0419206	-0.00545267	0.352428	1	0.000289835	0.999999	0.000329019	1	7.39529e-05	0.0057491	0.186826	0.248555	0.248555	FALSE	0.987053	FALSE	0.987038	FALSE	0.971266	FALSE	0.986332	FALSE	0.987415	FALSE	0.987194	0.364455	FALSE	0.961917	FALSE	0.967156	FALSE	0.962393
11748	Q8NH09	OR8S1	olfactory receptor family 8 subfamily S member 1	[u'NM_001005203']	12	48919415	48921883			chr12:48720827T>C (rs75134025)	0.000129537	FALSE	chr12:48920217T>C (rs140976482)	0.0331438	FALSE	0.0253737	0.108174	0.0253785	0.107931	0.0253583	0.108954	-0.000186172	0.994353	0.734062	0.463001	0.732761	0.463312	0.738276	0.46197	0.0119206	0.0954522	0.248616	0.248616	FALSE	0.987053	FALSE	0.987038	FALSE	0.999202	FALSE	0.986332	FALSE	0.987415	FALSE	0.987194	0.25006	FALSE	0.940132	FALSE	0.946443	FALSE	0.940752
4995	P50548	ERF	ETS2 repressor factor	[u'NM_006494']	19	42752620	42759151			chr19:42753020G>A (rs139842507)	0.00159346	FALSE	chr19:42753020G>A (rs139842507)	0.00159346	FALSE	0.985622	0.0558356	0.985548	0.0558764	0.985865	0.0557026	0.00568059	0.262268	0.999952	0.00256571	0.999957	0.00247201	0.999937	0.00284803	-0.00762197	0.255028	0.248616	0.248616	FALSE	0.987053	FALSE	0.987038	FALSE	0.958719	FALSE	0.986332	FALSE	0.987415	FALSE	0.987194	0.00197597	FALSE	0.645501	FALSE	0.672449	FALSE	0.657197
12869	Q96B67	ARRDC3	arrestin domain containing 3	[u'NM_020801']	5	90667220	90678909			chr5:90445973G>A (rs754300385)	0.00214139	FALSE	chr5:90671384C>T (rs199882614)	0.128377	FALSE	0.98708	0.08612	0.987248	0.0856032	0.986536	0.0877707	-0.00821463	0.163753	0.999969	0.00336203	0.999965	0.00368337	0.999981	0.00199267	0.00523334	0.428155	0.248629	0.248629	FALSE	0.987053	FALSE	0.987038	FALSE	0.935374	FALSE	0.986332	FALSE	0.987415	FALSE	0.987194	0.186062	FALSE	0.924114	FALSE	0.930413	FALSE	0.92451
1589	O60829	PAGE4	PAGE family member 4	[u'NM_001318877']	X	49595032	49598462			chrX:49961628T>A (rs139319738)	0.000596483	FALSE	chrX:49595651C>A (rs782366659)	0.147984	FALSE	0.999962	0.00251827	0.999958	0.00268272	0.999976	0.00188984	0.00804011	0.176615	0.999977	0.00151771	0.999974	0.00161622	0.999985	0.00114167	0.00792335	0.181177	0.248664	0.248664	FALSE	0.987053	FALSE	0.987038	FALSE	0.939613	FALSE	0.986332	FALSE	0.987415	FALSE	0.987194	0.154346	FALSE	0.923249	FALSE	0.930413	FALSE	0.923757
3411	P15090	FABP4	fatty acid binding protein 4	[u'NM_001442']	8	82391103	82395402			chr8:82801080A>G (rs10958050)	0.00564113	FALSE	chr8:82391720C>G (rs148632765)	0.28322	FALSE	0.995169	0.0588101	0.995222	0.0583792	0.994995	0.0601841	-0.00381825	0.406905	0.999996	0.0013167	0.999994	0.00150606	1	5.12931e-05	0.00564967	0.170708	0.248671	0.248671	FALSE	0.987053	FALSE	0.987038	FALSE	0.974908	FALSE	0.986332	FALSE	0.987415	FALSE	0.987194	0.412981	FALSE	0.966957	FALSE	0.971585	FALSE	0.967317
5730	P63104	YWHAZ	tyrosine 3-monooxygenase/tryptophan 5-monooxygenase activation protein zeta	[u'NM_145690']	8	101932924	101961117			chr8:101813797T>C (rs13279103)	0.00025214	FALSE	chr8:101937239T>C (rs544713098)	0.124623	FALSE	0.999978	0.0015084	0.999975	0.00168691	0.999989	0.000654031	0.0105294	0.133268	1	6.72692e-06	1	7.6957e-06	1	5.42818e-10	0	0.246073	0.248673	0.248673	FALSE	0.987053	FALSE	0.987038	FALSE	0.930551	FALSE	0.986332	FALSE	0.987415	FALSE	0.987194	0.129519	FALSE	0.921879	FALSE	0.930114	FALSE	0.922472
602	E9PGG2	ANHX	anomalous homeobox	[u'NM_001191054']	12	133795474	133810942			chr12:133349738G>C (rs551771941)	0.00123503	FALSE	chr12:133810926G>A (rs555648876)	0.0102529	FALSE	0.723557	0.209782	0.724017	0.20974	0.722068	0.209912	-0.00929042	0.100276	0.969657	0.0830356	0.969655	0.0831426	0.969665	0.0826883	0.000125081	0.958529	0.248726	0.248726	FALSE	0.987053	FALSE	0.987038	FALSE	0.921084	FALSE	0.996607	FALSE	0.987415	FALSE	0.987194	0.34769	FALSE	0.957586	FALSE	0.96316	FALSE	0.958095
13692	Q96PP4	TSGA13	testis specific 13	[u'NM_052933']	7	130353857	130370048			chr7:130583944A>G (rs3750176)	0.000782886	FALSE	chr7:130353921C>T (rs538305606)	0.0208013	FALSE	0.996925	0.0371411	0.996993	0.036631	0.996706	0.0387463	-0.00760245	0.141032	1.00001	0.000515916	1	0.0005148	1.00001	0.000519509	0.00391863	0.347711	0.248771	0.248771	FALSE	0.987053	FALSE	0.987038	FALSE	0.930551	FALSE	0.986332	FALSE	0.987415	FALSE	0.987194	0.568884	FALSE	0.975044	FALSE	0.977761	FALSE	0.975213
2175	O95391	SLU7	SLU7 homolog, splicing factor	[u'NM_006425']	5	159830295	159842301			chr5:159462422T>C (rs36052783)	0.00205949	FALSE	chr5:159840980T>C (rs17856338)	0.10422	FALSE	0.647332	0.0950745	0.647502	0.0951674	0.646779	0.0947707	-0.00761617	0.160738	0.860211	0.125416	0.860467	0.125439	0.859383	0.125339	-0.00865152	0.21075	0.248786	0.248786	FALSE	0.987053	FALSE	0.987038	FALSE	0.935374	FALSE	0.986332	FALSE	0.987415	FALSE	0.987194	0.262987	FALSE	0.946107	FALSE	0.952381	FALSE	0.94669
6131	Q04609	FOLH1	folate hydrolase 1	[u'NM_004476']	11	49168311	49229961			chr11:49055699A>G (rs183073642)	0.000933605	FALSE	chr11:49208267G>A (rs75940285)	0.0192751	FALSE	0.565369	0.327155	0.565198	0.327242	0.565921	0.326872	0.00221137	0.724892	0.966059	0.149234	0.966391	0.148567	0.964984	0.151369	-0.00938019	0.123292	0.248969	0.248969	FALSE	0.987053	FALSE	0.987038	FALSE	0.99147	FALSE	0.986332	FALSE	0.987415	FALSE	0.987194	0.20725	FALSE	0.933372	FALSE	0.939347	FALSE	0.933944
9112	Q6RI45	BRWD3	bromodomain and WD repeat domain containing 3	[u'NM_153252']	X	79932111	80064970			chrX:80371797G>T (rs747647780)	0.000435478	FALSE	chrX:79942492C>T (rs149370074)	0.00902556	FALSE	0.916716	0.00625076	0.916727	0.00609427	0.916681	0.00673251	-0.00719378	0.246105	0.954957	0.00302389	0.954963	0.00293777	0.954936	0.00328727	-0.00869953	0.143224	0.248971	0.248971	FALSE	0.987053	FALSE	0.987038	FALSE	0.956868	FALSE	0.986332	FALSE	0.987415	FALSE	0.987194	0.0949758	FALSE	0.908282	FALSE	0.917025	FALSE	0.908734
4943	P49821	NDUFV1	NADH:ubiquinone oxidoreductase core subunit V1	[u'NM_007103']	11	67374476	67379926			chr11:67220147G>A (rs377022444)	0.000135353	FALSE	chr11:67379607C>G (rs575546624)	0.0253878	FALSE	0.993666	0.0508055	0.993648	0.0510724	0.993727	0.0499312	0.00155901	0.784947	1	0.000847291	1	0.00096196	1.00001	0.000214404	0.00975024	0.0992745	0.249015	0.249015	FALSE	0.987053	FALSE	0.987038	FALSE	0.993668	FALSE	0.986332	FALSE	0.987415	FALSE	0.987194	0.665065	FALSE	0.977787	FALSE	0.979519	FALSE	0.977875
4813	P48448	ALDH3B2	aldehyde dehydrogenase 3 family member B2	[u'NM_000695']	11	67430689	67434406			chr11:67220147G>A (rs377022444)	0.000135353	FALSE	chr11:67432800C>T (rs188008035)	0.00851413	FALSE	0.0384616	0.0159243	0.0384749	0.0159161	0.0384185	0.015951	-0.00353719	0.623658	0.569332	0.216395	0.568998	0.216363	0.570413	0.216498	0.00653824	0.301986	0.249039	0.249039	FALSE	0.987053	FALSE	0.987038	FALSE	0.987477	FALSE	0.986332	FALSE	0.987415	FALSE	0.987194	0.443017	FALSE	0.973131	FALSE	0.976702	FALSE	0.973469
1113	O15360	FANCA	Fanconi anemia complementation group A	[u'NM_000135']	16	89805012	89883023			chr16:89590621A>G (rs145776296)	1.15702e-05	FALSE	chr16:89836323C>T (rs7195066)	0.0111232	FALSE	0.738529	0.17736	0.738163	0.177337	0.739713	0.177427	0.00873628	0.0965323	0.998411	0.0350693	0.998429	0.0350137	0.998354	0.0352488	-0.00212756	0.759689	0.249173	0.249173	FALSE	0.987053	FALSE	0.987038	FALSE	0.921084	FALSE	0.986332	FALSE	0.987415	FALSE	0.987194	0.130678	FALSE	0.921879	FALSE	0.930114	FALSE	0.922472
2159	O95347	SMC2	structural maintenance of chromosomes 2	[u'NM_001042550']	9	106857666	106901593			chr9:107331464G>A (rs79248671)	0.00583462	FALSE	chr9:106891951A>G (rs577771068)	0.0105683	FALSE	0.975303	0.103783	0.975545	0.103335	0.974518	0.105218	-0.00985003	0.115959	0.999946	0.00542945	0.999952	0.00512978	0.999927	0.0063029	-0.00440835	0.530958	0.249181	0.249181	FALSE	0.987053	FALSE	0.987038	FALSE	0.921775	FALSE	0.986332	FALSE	0.987415	FALSE	0.987194	0.161271	FALSE	0.923249	FALSE	0.930413	FALSE	0.923757
15228	Q9H4Q3	PRDM13	PR/SET domain 13	[u'NM_021620']	6	100054911	100062632			chr6:99604431A>C (rs144517773)	0.0108001	FALSE	chr6:100061913G>A (rs533815520)	0.0607768	FALSE	0.798576	0.216725	0.798241	0.216744	0.799663	0.216658	0.00656417	0.337721	0.978774	0.078466	0.978872	0.0782986	0.978455	0.0790052	-0.00530778	0.30913	0.249287	0.249287	FALSE	0.987053	FALSE	0.987038	FALSE	0.965629	FALSE	0.986332	FALSE	0.987415	FALSE	0.987194	0.650856	FALSE	0.976928	FALSE	0.978999	FALSE	0.977038
13542	Q96MN2	NLRP4	NLR family pyrin domain containing 4	[u'NM_134444']	19	56363447	56392950			chr19:56154118C>A (rs114142434)	0.000604297	FALSE	chr19:56369307T>C (rs571109912)	0.0103758	FALSE	0.647235	0.202799	0.646866	0.202644	0.64843	0.203297	0.00770774	0.201024	0.99027	0.0768955	0.99016	0.0769222	0.990628	0.0768078	0.0060826	0.323076	0.249358	0.249358	FALSE	0.987053	FALSE	0.987038	FALSE	0.948501	FALSE	0.986332	FALSE	0.987415	FALSE	0.987194	0.508092	FALSE	0.973907	FALSE	0.976702	FALSE	0.974094
11711	Q8NGT2	OR13J1	olfactory receptor family 13 subfamily J member 1	[u'NM_001004487']	9	35869463	35870398			chr9:35560761G>A (rs535602676)	0.000218411	FALSE	chr9:35870271G>A (rs144077026)	0.150919	FALSE	0.329829	0.273504	0.329803	0.273491	0.329916	0.273546	0.000414371	0.945996	0.732014	0.338641	0.732733	0.338469	0.729687	0.339188	-0.00899026	0.110084	0.249395	0.249395	FALSE	0.987053	FALSE	0.987038	FALSE	0.998284	FALSE	0.986332	FALSE	0.987415	FALSE	0.987194	0.297529	FALSE	0.95233	FALSE	0.957904	FALSE	0.952719
13384	Q96KC2	ARL5B	ADP ribosylation factor like GTPase 5B	[u'NM_178815']	10	18948567	18964142			chr10:18840868G>A (rs139589125)	0.00314125	FALSE	chr10:18957475G>A (rs201735394)	0.0413205	FALSE	0.999996	0.000255622	0.999997	0.000226857	0.999994	0.000332093	-0.00943162	0.0960437	1	4.30553e-10	1	2.4628e-10	1	7.67661e-10	0	0.759572	0.249406	0.249406	FALSE	0.987053	FALSE	0.987038	FALSE	0.921084	FALSE	0.986332	FALSE	0.987415	FALSE	0.987194	0.0234666	FALSE	0.847648	FALSE	0.868124	FALSE	0.849027
1436	O60259	KLK8	kallikrein related peptidase 8	[u'NM_007196']	19	51499318	51504423			chr19:51465088C>T (rs768388862)	0.0012888	FALSE	chr19:51503687T>C (rs200865434)	0.0287694	FALSE	0.959889	0.106216	0.959706	0.106329	0.96048	0.105846	0.00729102	0.209566	0.999372	0.0113896	0.999349	0.0116182	0.999445	0.0106151	0.00855935	0.207307	0.249432	0.249432	FALSE	0.987053	FALSE	0.987038	FALSE	0.948501	FALSE	0.986332	FALSE	0.987415	FALSE	0.987194	0.0777897	FALSE	0.908282	FALSE	0.917025	FALSE	0.908734
5826	P78540	ARG2	arginase 2	[u'NM_001172']	14	68086695	68117634			chr14:68028901G>A (rs545474300)	0.00253883	FALSE	chr14:68112437A>C (rs141081622)	0.0648839	FALSE	0.974654	0.122767	0.974426	0.12331	0.975395	0.12099	0.00793295	0.194151	0.999921	0.00659891	0.99993	0.00586784	0.99989	0.0085476	-0.00545541	0.341816	0.24944	0.24944	FALSE	0.987053	FALSE	0.987038	FALSE	0.945793	FALSE	0.986332	FALSE	0.987415	FALSE	0.987194	0.554023	FALSE	0.973907	FALSE	0.976702	FALSE	0.974094
95	A1X283	SH3PXD2B	SH3 and PX domains 2B	[u'NM_017963']	5	171765376	171881356			chr5:171627649T>C (rs200613862)	0.00450031	FALSE	chr5:171766548T>C (rs574600369)	0.0180903	FALSE	0.942155	0.129979	0.941907	0.130491	0.942958	0.128303	0.00812159	0.148054	0.999653	0.0114795	0.999658	0.0112428	0.999639	0.0122147	-0.00163498	0.60223	0.249499	0.249499	FALSE	0.987053	FALSE	0.987038	FALSE	0.930551	FALSE	0.986332	FALSE	0.987415	FALSE	0.987194	0.500147	FALSE	0.973907	FALSE	0.976702	FALSE	0.974094
4908	P49685	GPR15	G protein-coupled receptor 15	[u'NM_005290']	3	98250878	98251957			chr3:97984095A>G (rs759256270)	4.11971e-05	FALSE	chr3:98251277G>A (rs201385578)	0.0340894	FALSE	0.782534	0.351922	0.782771	0.351867	0.781766	0.352099	-0.00285371	0.540182	0.985042	0.101809	0.98482	0.102556	0.985761	0.0993504	0.00932567	0.17377	0.249505	0.249505	FALSE	0.987053	FALSE	0.987038	FALSE	0.982696	FALSE	0.986332	FALSE	0.987415	FALSE	0.987194	0.105488	FALSE	0.908282	FALSE	0.917025	FALSE	0.908734
5331	P55317	FOXA1	forkhead box A1	[u'NM_004496']	14	38060573	38064177			chr14:38285623G>C (rs77800886)	0.0116839	FALSE	chr14:38061009C>A (rs568751362)	0.107174	FALSE	0.736845	0.129057	0.737161	0.128965	0.735821	0.129351	-0.0103705	0.0965077	0.951424	0.073795	0.951435	0.073745	0.951389	0.0739566	-0.000625499	0.929443	0.249536	0.249536	FALSE	0.987053	FALSE	0.987038	FALSE	0.921084	FALSE	0.994744	FALSE	0.987415	FALSE	0.987194	0.64719	FALSE	0.976705	FALSE	0.978803	FALSE	0.976815
10554	Q8IY37	DHX37	DEAH-box helicase 37	[u'NM_032656']	12	125432351	125473568			chr12:125335373T>C (rs10846758)	0.00113266	FALSE	chr12:125441261C>T (rs144364142)	0.0168477	FALSE	0.614782	0.139373	0.614824	0.139312	0.614648	0.13957	-0.00125757	0.758185	0.985216	0.0803137	0.985053	0.0803505	0.985747	0.0801921	0.00864316	0.100735	0.249632	0.249632	FALSE	0.987053	FALSE	0.987038	FALSE	0.99147	FALSE	0.986332	FALSE	0.987415	FALSE	0.987194	0.928429	FALSE	0.999756	FALSE	1	FALSE	0.999786
16062	Q9NUB4	C20orf141	chromosome 20 open reading frame 141	[u'NM_080739']	20	2795831	2796418			chr20:2646591C>T (rs8116107)	0.00277226	FALSE	chr20:2796081T>G (rs117426258)	0.11982	FALSE	0.982833	0.101535	0.983045	0.100664	0.982147	0.104303	-0.00876566	0.123511	0.999967	0.00431748	0.999963	0.00465447	0.999978	0.0029747	0.00379973	0.574943	0.249646	0.249646	FALSE	0.987053	FALSE	0.987038	FALSE	0.929668	FALSE	0.986332	FALSE	0.987415	FALSE	0.987194	0.597627	FALSE	0.976222	FALSE	0.978492	FALSE	0.976342
16835	Q9UH90	FBXO40	F-box protein 40	[u'NM_016298']	3	121339423	121345754			chr3:121412682C>G (rs186004105)	0.000145034	FALSE	chr3:121345642T>G (rs561152567)	0.00179449	FALSE	0.715205	0.180861	0.715066	0.1807	0.715655	0.181383	0.00325215	0.660176	0.98288	0.063795	0.983013	0.0636289	0.982451	0.0643282	-0.00877308	0.128577	0.249765	0.249765	FALSE	0.987053	FALSE	0.987038	FALSE	0.990481	FALSE	0.986332	FALSE	0.987415	FALSE	0.987194	0.411346	FALSE	0.966957	FALSE	0.971585	FALSE	0.967317
17720	Q9Y4A9	OR10H1	olfactory receptor family 10 subfamily H member 1	[u'NM_013940']	19	15917894	15918847			chr19:15852904GGGCC>G (19:15852904_GGGCC_G)	0.00122008	FALSE	chr19:15918433G>A (rs8103631)	0.04609	FALSE	0.633552	0.468364	0.632652	0.468595	0.636465	0.4676	0.00814592	0.132309	0.961804	0.183877	0.961499	0.184578	0.962794	0.181587	0.00707748	0.275474	0.249843	0.249843	FALSE	0.987053	FALSE	0.987038	FALSE	0.930551	FALSE	0.986332	FALSE	0.987415	FALSE	0.987194	0.772024	FALSE	0.9873	FALSE	0.98856	FALSE	0.987399
4150	P30281	CCND3	cyclin D3	[u'NM_001760']	6	41903681	41909387			chr6:41427582C>T (rs1853835)	5.99866e-09	TRUE	chr6:41903782A>C (rs1051130)	0.243364	FALSE	0.736697	0.147197	0.737025	0.147212	0.735636	0.147145	-0.00943448	0.106469	0.939234	0.093281	0.939309	0.0932503	0.93899	0.0933797	-0.00342496	0.456598	0.249887	0.249887	FALSE	0.987053	FALSE	0.987038	FALSE	0.921084	FALSE	0.986332	FALSE		FALSE	0.987194	0.70715	FALSE	0.981367	FALSE		FALSE	0.981515
17607	Q9Y2Z4	YARS2	tyrosyl-tRNA synthetase 2	[u'NM_015936']	12	32900141	32908808			chr12:33031888C>T (rs149542398)	0.00524013	FALSE	chr12:32903765G>A (rs377140710)	0.0795659	FALSE	0.765407	0.388869	0.764813	0.38923	0.767328	0.387692	0.00647246	0.257541	0.984408	0.113405	0.984586	0.11278	0.983834	0.115401	-0.006589	0.354099	0.249928	0.249928	FALSE	0.987053	FALSE	0.987038	FALSE	0.958719	FALSE	0.986332	FALSE	0.987415	FALSE	0.987194	0.606744	FALSE	0.976222	FALSE	0.978492	FALSE	0.976342
8307	Q5T7M9	FAM69A	family with sequence similarity 69 member A	[u'NM_001006605']	1	93308943	93426986			chr1:93202004A>T (rs542278414)	0.00892897	FALSE	chr1:93309255T>A (rs181593486)	0.0568183	FALSE	0.995714	0.0369784	0.995749	0.0369078	0.995601	0.037206	-0.003997	0.475068	1	0.000427622	1	0.00027583	0.999998	0.000727088	-0.00867164	0.122733	0.249963	0.249963	FALSE	0.987053	FALSE	0.987038	FALSE	0.979229	FALSE	0.986332	FALSE	0.987415	FALSE	0.987194	0.072143	FALSE	0.908282	FALSE	0.917025	FALSE	0.908734
11455	Q8NEF9	SRFBP1	serum response factor binding protein 1	[u'NM_152546']	5	121297728	121362818			chr5:121263296C>A (rs78581443)	0.00101702	FALSE	chr5:121356115ACT>A (5:121356115_ACT_A)	0.125249	FALSE	0.958802	0.115107	0.959048	0.114723	0.958003	0.116339	-0.00905157	0.109182	0.999588	0.00983696	0.999599	0.00974177	0.999553	0.010139	-0.00469409	0.545469	0.25002	0.25002	FALSE	0.987053	FALSE	0.987038	FALSE	0.921084	FALSE	0.986332	FALSE	0.987415	FALSE	0.987194	0.648159	FALSE	0.976705	FALSE	0.978803	FALSE	0.976815
9893	Q7Z6L0	PRRT2	proline rich transmembrane protein 2	[u'NM_145239']	16	29824376	29825956			chr16:30020839C>T (rs200020237)	0.0108799	FALSE	chr16:29824908A>T (rs545574289)	0.0276749	FALSE	0.994817	0.0267717	0.994861	0.026676	0.994676	0.0270788	-0.00685235	0.219377	0.999995	0.000801187	0.999994	0.000862141	0.999999	0.000559933	0.0074617	0.282193	0.250061	0.250061	FALSE	0.987053	FALSE	0.987038	FALSE	0.948501	FALSE	0.986332	FALSE	0.987415	FALSE	0.987194	0.526423	FALSE	0.973907	FALSE	0.976702	FALSE	0.974094
2618	P04201	MAS1	MAS1 proto-oncogene, G protein-coupled receptor	[u'NM_002377']	6	160327988	160328962			chr6:160239686C>T (rs142457687)	0.00257549	FALSE	chr6:160328418G>A (rs753527518)	0.050346	FALSE	0.987242	0.097971	0.987284	0.0977043	0.987105	0.0988298	-0.00182753	0.651616	0.999984	0.00366428	0.999996	0.00160198	0.999949	0.00697126	-0.00921544	0.104653	0.250119	0.250119	FALSE	0.987053	FALSE	0.987038	FALSE	0.990457	FALSE	0.986332	FALSE	0.987415	FALSE	0.987194	0.584195	FALSE	0.975233	FALSE	0.977787	FALSE	0.975397
9822	Q7Z4S6	KIF21A	kinesin family member 21A	[u'NM_017641']	12	39688229	39836772			chr12:39734152A>G (rs560037174)	0.00351116	FALSE	chr12:39734152A>G (rs560037174)	0.00351116	FALSE	0.980184	0.0416982	0.980121	0.0421415	0.980387	0.0402283	0.00646309	0.333405	0.999999	0.00237505	0.999995	0.00238457	1.00001	0.00234388	0.00811766	0.19779	0.250203	0.250203	FALSE	0.987053	FALSE	0.987038	FALSE	0.965629	FALSE	0.986332	FALSE	0.987415	FALSE	0.987194	0.846342	FALSE	0.992377	FALSE	0.993313	FALSE	0.992436
9549	Q701N2	KRTAP5-5	keratin associated protein 5-5	[u'NM_001001480']	11	1651071	1651781			chr11:1270786G>C (rs551298472)	0.00119433	FALSE	chr11:1651429G>T (rs552263240)	0.027895	FALSE	0.176811	0.137336	0.176532	0.136816	0.177716	0.139004	0.00857902	0.155328	0.931809	0.213499	0.932101	0.213438	0.930864	0.213695	-0.00579367	0.355308	0.250391	0.250391	FALSE	0.987053	FALSE	0.987038	FALSE	0.934633	FALSE	0.986332	FALSE	0.987415	FALSE	0.987194	0.636869	FALSE	0.976312	FALSE	0.978571	FALSE	0.976432
10782	Q8N1D5	C1orf158	chromosome 1 open reading frame 158	[u'NM_152290']	1	12806379	12820881			chr1:12378254A>T (rs532403969)	0.00140719	FALSE	chr1:12819411C>T (rs569403012)	0.0120441	FALSE	0.64632	0.105011	0.646144	0.105114	0.646891	0.104675	0.00712166	0.160216	0.859251	0.11917	0.859395	0.11919	0.858785	0.119103	-0.00511718	0.400285	0.250431	0.250431	FALSE	0.987053	FALSE	0.987038	FALSE	0.935374	FALSE	0.986332	FALSE	0.987415	FALSE	0.987194	0.28632	FALSE	0.947422	FALSE	0.953997	FALSE	0.947928
3054	P0CG33	GOLGA6D	golgin A6 family member D	[u'NM_001145224']	15	75575217	75586813			chr15:75562461C>T (rs201476942)	0.00102293	FALSE	chr15:75585453C>T (rs201044492)	0.0476026	FALSE	0.988347	0.0539169	0.988323	0.0540941	0.988424	0.0533389	0.00188741	0.815267	1.00001	0.00142761	1	0.00157505	1.00002	0.00077724	0.0116143	0.097679	0.250438	0.250438	FALSE	0.987053	FALSE	0.987038	FALSE	0.995332	FALSE	0.986332	FALSE	0.987415	FALSE	0.987194	0.575869	FALSE	0.975044	FALSE	0.977761	FALSE	0.975213
3868	P23467	PTPRB	protein tyrosine phosphatase, receptor type B	[u'NM_001109754']	12	70915272	71003594			chr12:71004484C>T (rs59749576)	0.00055965	FALSE	chr12:70983895A>C (rs2165627)	0.00833014	FALSE	0.615636	0.245132	0.616102	0.244981	0.614129	0.245615	-0.00804413	0.150081	1.00424	0.0637867	1.00414	0.0637783	1.00455	0.063813	0.00629909	0.338624	0.250444	0.250444	FALSE	0.987053	FALSE	0.987038	FALSE	0.930551	FALSE	0.986332	FALSE	0.987415	FALSE	0.987194	0.640812	FALSE	0.976543	FALSE	0.978772	FALSE	0.976659
4148	P30273	FCER1G	Fc fragment of IgE receptor Ig	[u'NM_004106']	1	161185112	161188730			chr1:161026255C>T (rs778067905)	0.00184882	FALSE	chr1:161187847C>T (rs200338884)	0.0664156	FALSE	0.998081	0.0285127	0.998052	0.0287232	0.998173	0.02782	0.0042835	0.420861	1	1.40674e-05	1	1.50482e-05	1	1.02668e-05	0.00925444	0.144382	0.250497	0.250497	FALSE	0.987053	FALSE	0.987038	FALSE	0.975013	FALSE	0.986332	FALSE	0.987415	FALSE	0.987194	0.526848	FALSE	0.973907	FALSE	0.976702	FALSE	0.974094
10229	Q86XR2	FAM129C	family with sequence similarity 129 member C	[u'NM_173544']	19	17634248	17664369			chr19:17198195A>G (rs75162703)	0.00140062	FALSE	chr19:17643088G>A (rs140354498)	0.0175137	FALSE	0.291407	0.070719	0.29155	0.0708904	0.290944	0.0701592	-0.00859811	0.180327	0.578431	0.11847	0.578216	0.118198	0.579129	0.119343	0.0076857	0.235829	0.250697	0.250697	FALSE	0.987053	FALSE	0.987038	FALSE	0.941194	FALSE	0.986332	FALSE	0.987415	FALSE	0.987194	0.438046	FALSE	0.971117	FALSE	0.975628	FALSE	0.97146
2519	P01889	HLA-B	major histocompatibility complex, class I, B	[u'NM_005514']	6	31322263	31324935			chr6:31750919G>T (rs56192709)	0.00159748	FALSE	chr6:31324580T>C (rs143961508)	0.00258928	FALSE	0.0218156	0.143982	0.0221009	0.144973	0.0208914	0.140718	-0.0084664	0.145641	0.756809	0.474179	0.757481	0.474404	0.754632	0.473444	-0.00601261	0.359653	0.250704	0.250704	FALSE	0.987053	FALSE	0.987038	FALSE	0.930551	FALSE	0.986332	FALSE	0.987415	FALSE	0.987194	0.818964	FALSE	0.989738	FALSE	0.990831	FALSE	0.989818
5417	P57076	C21orf59	chromosome 21 open reading frame 59	[u'NM_021254']	21	33974176	33984553			chr21:34348430A>G (rs2834038)	0.0021791	FALSE	chr21:33974610T>C (rs761560756)	0.0222613	FALSE	0.989725	0.0618021	0.989613	0.0625009	0.990087	0.0594813	0.00776788	0.242673	0.999987	0.00162569	0.99999	0.00146112	0.999978	0.00207074	-0.00688498	0.268878	0.250705	0.250705	FALSE	0.987053	FALSE	0.987038	FALSE	0.956868	FALSE	0.986332	FALSE	0.987415	FALSE	0.987194	0.52888	FALSE	0.973907	FALSE	0.976702	FALSE	0.974094
16403	Q9NZB2	FAM120A	family with sequence similarity 120A	[u'NM_014612']	9	96214198	96326819			chr9:96672697C>T (rs74797695)	0.00149324	FALSE	chr9:96320233C>T (rs140826080)	0.0202584	FALSE	0.709924	0.446155	0.711008	0.445641	0.706415	0.447798	-0.0102806	0.0984037	0.975613	0.150161	0.975768	0.149657	0.975113	0.151783	-0.00434567	0.544585	0.250886	0.250886	FALSE	0.987053	FALSE	0.987038	FALSE	0.921084	FALSE	0.986332	FALSE	0.987415	FALSE	0.987194	0.343914	FALSE	0.957021	FALSE	0.962681	FALSE	0.957486
1107	O15347	HMGB3	high mobility group box 3	[u'NM_005342']	X	150154073	150156384			chrX:149963738G>A (rs373412043)	0.00119056	FALSE	chrX:150154581C>T (rs781926483)	0.0565696	FALSE	0.998588	0.0268388	0.998519	0.0275519	0.998812	0.0243853	0.0112511	0.0978207	0.998682	0.0251881	0.998617	0.0258574	0.998893	0.0228852	0.0112904	0.0966406	0.250887	0.250887	FALSE	0.987053	FALSE	0.987038	FALSE	0.921084	FALSE	0.986332	FALSE	0.987415	FALSE	0.987194	0.559799	FALSE	0.973907	FALSE	0.976702	FALSE	0.974094
12445	Q8WYP5	AHCTF1	AT-hook containing transcription factor 1	[u'NM_015446']	1	247004111	247081672			chr1:246992967G>C (rs10924850)	0.00102615	FALSE	chr1:247012985G>A (rs546280276)	0.0146447	FALSE	0.851596	0.169319	0.851979	0.168608	0.850355	0.171594	-0.00954473	0.0985613	0.995212	0.0408342	0.995272	0.0409832	0.995021	0.0403473	-0.00616764	0.306271	0.250965	0.250965	FALSE	0.987053	FALSE	0.987038	FALSE	0.921084	FALSE	0.986332	FALSE	0.987415	FALSE	0.987194	0.13215	FALSE	0.921879	FALSE	0.930114	FALSE	0.922472
8954	Q6P387	C16orf46	chromosome 16 open reading frame 46	[u'NM_152337']	16	81094769	81097560			chr16:81408405A>G (rs7188645)	0.000126491	FALSE	chr16:81094848G>C (rs568051084)	0.0831584	FALSE	0.751021	0.242977	0.750526	0.243052	0.752623	0.242728	0.00863137	0.130063	0.983759	0.0724856	0.983809	0.0724396	0.983599	0.0726339	-0.00288833	0.655942	0.251018	0.251018	FALSE	0.987053	FALSE	0.987038	FALSE	0.930551	FALSE	0.986332	FALSE	0.987415	FALSE	0.987194	0.356183	FALSE	0.959822	FALSE	0.965059	FALSE	0.960304
9678	Q7L9B9	EEPD1	endonuclease/exonuclease/phosphatase family domain containing 1	[u'NM_030636']	7	36193934	36338812			chr7:36627324T>C (rs74908120)	0.00282434	FALSE	chr7:36327335G>A (rs143353243)	0.00396546	FALSE	0.754749	0.0705946	0.754894	0.0705258	0.75428	0.0708149	-0.00869056	0.169278	0.899019	0.0442603	0.89898	0.0442399	0.899144	0.0443262	0.00369744	0.590583	0.251025	0.251025	FALSE	0.987053	FALSE	0.987038	FALSE	0.939385	FALSE	0.986332	FALSE	0.987415	FALSE	0.987194	0.033609	FALSE	0.874783	FALSE	0.894132	FALSE	0.876993
12654	Q92918	MAP4K1	mitogen-activated protein kinase kinase kinase kinase 1	[u'NM_001042600']	19	39078453	39108535			chr19:38996559A>C (rs140171924)	0.00166542	FALSE	chr19:39087026C>T (rs201235545)	0.0746154	FALSE	0.994398	0.0576506	0.994405	0.0578057	0.994376	0.0571455	-0.000512291	0.980421	1	0.000461553	0.999999	0.000521401	1	0.000150017	0.00668069	0.096449	0.251107	0.251107	FALSE	0.987053	FALSE	0.987038	FALSE	0.998346	FALSE	0.986332	FALSE	0.987415	FALSE	0.987194	0.417109	FALSE	0.966957	FALSE	0.971585	FALSE	0.967317
15779	Q9NPL8	TIMMDC1	translocase of inner mitochondrial membrane domain containing 1	[u'NM_016589']	3	119217581	119242600			chr3:119526372G>A (rs1464602)	0.00766233	FALSE	chr3:119242479A>G (rs373679007)	0.0519206	FALSE	0.957335	0.168235	0.957703	0.167579	0.956143	0.170336	-0.00922907	0.109549	1.00027	0.0116576	1.00027	0.0116086	1.00026	0.0118151	-0.000875319	0.711251	0.251191	0.251191	FALSE	0.987053	FALSE	0.987038	FALSE	0.921084	FALSE	0.986332	FALSE	0.987415	FALSE	0.987194	0.414482	FALSE	0.966957	FALSE	0.971585	FALSE	0.967317
10800	Q8N1Q1	CA13	carbonic anhydrase 13	[u'NM_198584']	8	86158058	86193575			chr8:85879795C>G (rs16913501)	0.000149798	FALSE	chr8:86158082C>T (rs200216745)	0.0764028	FALSE	0.971601	0.152818	0.971746	0.152424	0.971131	0.154086	-0.00401092	0.552537	0.999878	0.0101254	0.999897	0.00929917	0.999817	0.0124298	-0.00733067	0.112081	0.251356	0.251356	FALSE	0.987053	FALSE	0.987038	FALSE	0.982696	FALSE	0.986332	FALSE	0.987415	FALSE	0.987194	0.380087	FALSE	0.96527	FALSE	0.970415	FALSE	0.965714
16711	Q9UBR1	UPB1	beta-ureidopropionase 1	[u'NM_016327']	22	24891372	24921759			chr22:24895723G>A (rs73169837)	0.0017729	FALSE	chr22:24919617C>T (rs532599738)	0.0215916	FALSE	0.986108	0.0939042	0.986222	0.0932932	0.985738	0.0958552	-0.00511646	0.438688	0.99998	0.0038063	0.99999	0.00189217	0.999947	0.00705776	-0.00840975	0.129886	0.251516	0.251516	FALSE	0.987053	FALSE	0.987038	FALSE	0.975496	FALSE	0.986332	FALSE	0.987415	FALSE	0.987194	0.259552	FALSE	0.942475	FALSE	0.948789	FALSE	0.943062
8641	Q68DA7	FMN1	formin 1	[u'NM_001103184']	15	33066514	33447115			chr15:33842634G>T (rs117744860)	0.00101408	FALSE	chr15:33091097G>C (rs200430335)	0.00886594	FALSE	0.648081	0.190599	0.648449	0.19028	0.646891	0.191624	-0.00815503	0.203514	0.954302	0.0811473	0.954204	0.0811129	0.954619	0.0812578	0.00511209	0.317496	0.251629	0.251629	FALSE	0.987053	FALSE	0.987038	FALSE	0.948501	FALSE	0.986332	FALSE	0.987415	FALSE	0.987194	0.630636	FALSE	0.976222	FALSE	0.978492	FALSE	0.976342
309	A6NI79	CCDC69	coiled-coil domain containing 69	[u'NM_015621']	5	150563001	150603531			chr5:150679904G>A (rs114922133)	0.000308376	FALSE	chr5:150563149G>A (rs10064866)	0.0604552	FALSE	0.575487	0.288734	0.575645	0.288743	0.574977	0.288702	-0.00231422	0.692376	0.924308	0.16547	0.923958	0.165846	0.925442	0.164241	0.00898878	0.135887	0.251632	0.251632	FALSE	0.987053	FALSE	0.987038	FALSE	0.99147	FALSE	0.986332	FALSE	0.987415	FALSE	0.987194	0.97972	FALSE	1	FALSE	1	FALSE	1
5732	P63151	PPP2R2A	protein phosphatase 2 regulatory subunit Balpha	[u'NM_002717']	8	26149336	26227926			chr8:26492529C>T (rs76617667)	0.00439663	FALSE	chr8:26151213T>G (rs543990859)	0.0161768	FALSE	0.998913	0.01975	0.998945	0.0194356	0.998809	0.0207353	-0.00676841	0.294422	1	2.50378e-05	1	7.56142e-06	1	4.97177e-05	0.0134094	0.190785	0.251668	0.251668	FALSE	0.987053	FALSE	0.987038	FALSE	0.959007	FALSE	0.986332	FALSE	0.987415	FALSE	0.987194	0.617825	FALSE	0.976222	FALSE	0.978492	FALSE	0.976342
4343	P35243	RCVRN	recoverin	[u'NM_002903']	17	9801415	9808497			chr17:9480026T>C (rs544154897)	0.00137099	FALSE	chr17:9808409G>A (rs539811007)	0.0566542	FALSE	0.998666	0.0214911	0.998714	0.0211889	0.99851	0.0224412	-0.00934325	0.108062	1	2.81761e-05	1	2.99128e-05	1	2.16145e-05	0	0.649638	0.251706	0.251706	FALSE	0.987053	FALSE	0.987038	FALSE	0.921084	FALSE	0.986332	FALSE	0.987415	FALSE	0.987194	0.27699	FALSE	0.947422	FALSE	0.953997	FALSE	0.947928
8077	Q5JU67	CFAP157	cilia and flagella associated protein 157	[u'NM_001012502']	9	130469311	130476181			chr9:130825802G>A (rs138010554)	0.00460772	FALSE	chr9:130474532G>T (rs199535659)	0.113946	FALSE	0.39563	0.301891	0.395735	0.301997	0.395291	0.301548	-0.00147149	0.857616	0.80284	0.303262	0.803594	0.302926	0.800401	0.304336	-0.0105137	0.105371	0.251712	0.251712	FALSE	0.987053	FALSE	0.987038	FALSE	0.99775	FALSE	0.986332	FALSE	0.987415	FALSE	0.987194	0.276806	FALSE	0.947422	FALSE	0.953997	FALSE	0.947928
5459	P58304	VSX2	visual system homeobox 2	[u'NM_182894']	14	74706265	74727619			chr14:74543883T>C (rs4903176)	0.00155425	FALSE	chr14:74727402G>A (rs199473712)	0.0074509	FALSE	0.997118	0.0247213	0.99713	0.0245287	0.997079	0.0253347	-0.00203184	0.656094	0.999998	0.000411001	0.999999	0.000340535	0.999995	0.000583456	-0.00823519	0.106386	0.251753	0.251753	FALSE	0.987053	FALSE	0.987038	FALSE	0.99046	FALSE	0.986332	FALSE	0.987415	FALSE	0.987194	0.504237	FALSE	0.973907	FALSE	0.976702	FALSE	0.974094
16871	Q9UHI8	ADAMTS1	ADAM metallopeptidase with thrombospondin type 1 motif 1	[u'NM_006988']	21	28209901	28217273			chr21:27719907G>A (rs8184912)	0.00119229	FALSE	chr21:28211980C>T (rs201769018)	0.00464602	FALSE	0.712926	0.110065	0.713164	0.11007	0.712158	0.110046	-0.00913747	0.113518	0.917799	0.0866307	0.917785	0.0866085	0.917847	0.0867028	0.000721537	0.985945	0.251766	0.251766	FALSE	0.987053	FALSE	0.987038	FALSE	0.921084	FALSE	0.997543	FALSE	0.987415	FALSE	0.987194	0.282065	FALSE	0.947422	FALSE	0.953997	FALSE	0.947928
3432	P15382	KCNE1	potassium voltage-gated channel subfamily E regulatory subunit 1	[u'NM_000219']	21	35821546	35821932			chr21:36301438T>C (rs2248313)	1.4946e-05	FALSE	chr21:35821794C>T (rs199473353)	0.0156269	FALSE	0.711399	0.149612	0.71132	0.149886	0.711655	0.14872	0.00224319	0.853864	0.918273	0.0996701	0.91801	0.0996664	0.919123	0.0996773	0.011169	0.0967699	0.251822	0.251822	FALSE	0.987053	FALSE	0.987038	FALSE	0.997582	FALSE	0.986332	FALSE	0.987415	FALSE	0.987194	0.491132	FALSE	0.973907	FALSE	0.976702	FALSE	0.974094
13117	Q96F85	CNRIP1	cannabinoid receptor interacting protein 1	[u'NM_015463']	2	68520997	68546532			chr2:68250296G>T (rs7558466)	0.00126746	FALSE	chr2:68521158A>G (rs151265044)	0.0167109	FALSE	0.998337	0.0255945	0.998376	0.0251653	0.99821	0.0269372	-0.00634318	0.416042	1	1.26071e-05	1	1.44115e-05	1	1.01486e-06	-0.0116692	0.148642	0.251846	0.251846	FALSE	0.987053	FALSE	0.987038	FALSE	0.974908	FALSE	0.986332	FALSE	0.987415	FALSE	0.987194	0.707908	FALSE	0.981367	FALSE	0.983195	FALSE	0.981515
13397	Q96KM6	ZNF512B	zinc finger protein 512B	[u'NM_020713']	20	62591244	62599303			chr20:62904654A>G (rs553941974)	0.00339797	FALSE	chr20:62591418C>G (rs141233647)	0.00434492	FALSE	0.87415	0.151995	0.874326	0.151975	0.873577	0.152059	-0.00492585	0.427571	1.01279	0.0256027	1.01273	0.0256394	1.01298	0.0254826	0.0097751	0.101114	0.251852	0.251852	FALSE	0.987053	FALSE	0.987038	FALSE	0.975383	FALSE	0.986332	FALSE	0.987415	FALSE	0.987194	0.291177	FALSE	0.951061	FALSE	0.957403	FALSE	0.951559
7349	Q16610	ECM1	extracellular matrix protein 1	[u'NM_004425']	1	150480686	150485940			chr1:150526270C>T (rs41317517)	0.00813389	FALSE	chr1:150484191C>T (rs148594423)	0.0320908	FALSE	0.700099	0.230466	0.700305	0.230574	0.699432	0.230117	-0.00379008	0.437118	0.955041	0.108041	0.955303	0.107793	0.95419	0.108838	-0.0102782	0.103962	0.251952	0.251952	FALSE	0.987053	FALSE	0.987038	FALSE	0.975496	FALSE	0.986332	FALSE	0.987415	FALSE	0.987194	0.968665	FALSE	1	FALSE	1	FALSE	1
12023	Q8TD26	CHD6	chromodomain helicase DNA binding protein 6	[u'NM_032221']	20	40033236	40179976			chr20:40240867C>T (rs117984553)	0.00211947	FALSE	chr20:40052215G>A (rs145033340)	0.016788	FALSE	0.966149	0.0719518	0.966139	0.0720635	0.96618	0.0715888	0.000565122	0.896225	1.00175	0.00899694	1.00176	0.00898522	1.00169	0.00903459	-0.00772683	0.272223	0.252011	0.252011	FALSE	0.987053	FALSE	0.987038	FALSE	0.998284	FALSE	0.986332	FALSE	0.987415	FALSE	0.987194	0.234987	FALSE	0.940102	FALSE	0.94642	FALSE	0.940731
13972	Q99608	NDN	necdin, MAGE family member	[u'NM_002487']	15	23931402	23932364			chr15:24419827T>C (rs1988264)	0.0163855	FALSE	chr15:23932023C>G (rs554311163)	0.110722	FALSE	0.997692	0.0224104	0.997745	0.0218446	0.997521	0.024151	-0.00975605	0.129562	1	0.000305783	1	0.00034915	1	3.89621e-05	-0.00479872	0.629709	0.252036	0.252036	FALSE	0.987053	FALSE	0.987038	FALSE	0.930551	FALSE	0.986332	FALSE	0.987415	FALSE	0.987194	0.562211	FALSE	0.974115	FALSE	0.976877	FALSE	0.9743
12897	Q96BQ5	CCDC127	coiled-coil domain containing 127	[u'NM_145265']	5	205415	216964			chr5:192189C>T (rs544611826)	0.00028346	FALSE	chr5:205870G>A (rs569468879)	0.0723588	FALSE	0.992665	0.0533445	0.992542	0.0539904	0.993062	0.0511947	0.00988254	0.105395	0.999983	0.00314829	0.99998	0.00346282	0.999991	0.00178244	0.00372268	0.624688	0.252125	0.252125	FALSE	0.987053	FALSE	0.987038	FALSE	0.921084	FALSE	0.986332	FALSE	0.987415	FALSE	0.987194	0.437674	FALSE	0.971117	FALSE	0.975628	FALSE	0.97146
8205	Q5SZK8	FREM2	FRAS1 related extracellular matrix protein 2	[u'NM_207361']	13	39261482	39454921			chr13:39343822C>T (rs9603422)	0.00113521	FALSE	chr13:39343822C>T (rs9603422)	0.00113521	FALSE	0.799185	0.0723414	0.799012	0.072294	0.799744	0.0724919	0.0101082	0.134145	1.00236	0.0245719	1.00239	0.0245969	1.00229	0.0244905	-0.00411875	0.595877	0.252171	0.252171	FALSE	0.987053	FALSE	0.987038	FALSE	0.930551	FALSE	0.986332	FALSE	0.987415	FALSE	0.987194	0.841264	FALSE	0.992377	FALSE	0.993313	FALSE	0.992436
17511	Q9Y2E4	DIP2C	disco interacting protein 2 homolog C	[u'NM_014974']	10	323268	735518			chr10:1063015A>T (rs145057181)	0.00494411	FALSE	chr10:395381T>C (rs573030091)	0.0765164	FALSE	0.996252	0.0205067	0.996208	0.0209402	0.996393	0.0190345	0.00924896	0.115757	1.00001	0.000130758	1.00001	0.000140811	1	9.08613e-05	-0.00503001	0.545848	0.252172	0.252172	FALSE	0.987053	FALSE	0.987038	FALSE	0.921775	FALSE	0.986332	FALSE	0.987415	FALSE	0.987194	0.523679	FALSE	0.973907	FALSE	0.976702	FALSE	0.974094
10197	Q86X59	C17orf82	chromosome 17 open reading frame 82	[u'NM_203425']	17	59489337	59490089			chr17:59969000T>C (rs753765)	0.0068276	FALSE	chr17:59489792G>A (rs201788386)	0.0166515	FALSE	0.442847	0.10633	0.442768	0.10674	0.443103	0.104991	0.0031697	0.569159	0.738584	0.217321	0.739092	0.217428	0.736938	0.216967	-0.00991775	0.10842	0.252213	0.252213	FALSE	0.987053	FALSE	0.987038	FALSE	0.98457	FALSE	0.986332	FALSE	0.987415	FALSE	0.987194	0.120959	FALSE	0.918354	FALSE	0.927387	FALSE	0.918775
11377	Q8NCV1	ADAD2	adenosine deaminase domain containing 2	[u'NM_139174']	16	84224837	84230577			chr16:84499902C>G (rs118058046)	0.00128021	FALSE	chr16:84225021C>T (rs372481052)	0.00255916	FALSE	0.471284	0.325396	0.470495	0.325247	0.47384	0.325866	0.0102766	0.0972605	0.915256	0.206834	0.915176	0.207077	0.915515	0.206042	0.00163843	0.785798	0.252214	0.252214	FALSE	0.987053	FALSE	0.987038	FALSE	0.921084	FALSE	0.986332	FALSE	0.987415	FALSE	0.987194	0.20277	FALSE	0.932875	FALSE	0.939116	FALSE	0.93346
15470	Q9HA38	ZMAT3	zinc finger matrin-type 3	[u'NM_152240']	3	178742808	178785540			chr3:179237151T>C (rs115248972)	0.00299711	FALSE	chr3:178745289G>A (rs150264119)	0.221427	FALSE	0.999693	0.00964077	0.999678	0.0100405	0.99974	0.00821348	0.00681002	0.259092	1	8.88717e-07	1	8.12434e-07	1	1.10004e-06	0	0.224959	0.252284	0.252284	FALSE	0.987053	FALSE	0.987038	FALSE	0.958719	FALSE	0.986332	FALSE	0.987415	FALSE	0.987194	0.742877	FALSE	0.983663	FALSE	0.98535	FALSE	0.983788
2132	O95251	KAT7	lysine acetyltransferase 7	[u'NM_007067']	17	47866197	47904861			chr17:47394825G>C (rs181916483)	0.000929492	FALSE	chr17:47904783A>G (rs147612239)	0.158402	FALSE	0.998324	0.0195642	0.99828	0.0198002	0.998464	0.0187787	0.0095386	0.0994795	1.00001	0.000337994	1.00001	0.000345172	1.00001	0.00031362	-0.00433786	0.636591	0.252289	0.252289	FALSE	0.987053	FALSE	0.987038	FALSE	0.921084	FALSE	0.986332	FALSE	0.987415	FALSE	0.987194	0.188356	FALSE	0.924118	FALSE	0.930413	FALSE	0.92451
2972	P09923	ALPI	alkaline phosphatase, intestinal	[u'NM_001631']	2	233320910	233323853			chr2:232941958A>G (rs114137645)	0.00254447	FALSE	chr2:233321922G>A (rs530040682)	0.00653901	FALSE	0.991675	0.0682328	0.991817	0.0672874	0.991213	0.0712067	-0.00872369	0.126404	1	0.00286278	0.999998	0.0032614	1.00001	0.000537838	0.00390171	0.57481	0.252312	0.252312	FALSE	0.987053	FALSE	0.987038	FALSE	0.929668	FALSE	0.986332	FALSE	0.987415	FALSE	0.987194	0.278683	FALSE	0.947422	FALSE	0.953997	FALSE	0.947928
14355	Q9BUB7	TMEM70	transmembrane protein 70	[u'NM_017866']	8	74888517	74893853			chr8:74624013C>T (rs10096084)	0.0003163	FALSE	chr8:74893837G>A (rs149823637)	0.0205287	FALSE	0.866481	0.213884	0.866764	0.213684	0.865562	0.214527	-0.00561592	0.306844	1.00606	0.0269039	1.006	0.0270426	1.00623	0.0264488	0.00838782	0.118264	0.252377	0.252377	FALSE	0.987053	FALSE	0.987038	FALSE	0.960845	FALSE	0.986332	FALSE	0.987415	FALSE	0.987194	0.344713	FALSE	0.957021	FALSE	0.962681	FALSE	0.957486
3578	P17931	LGALS3	galectin 3	[u'NM_002306']	14	55604092	55611986			chr14:55878467T>A (rs201105489)	9.20179e-06	FALSE	chr14:55604902C>A (rs201924703)	0.0255552	FALSE	0.59038	0.318215	0.589646	0.318139	0.592755	0.318447	0.00976653	0.0988619	1.00083	0.103174	1.00076	0.103251	1.00105	0.102922	0.0027823	0.768107	0.252434	0.252434	FALSE	0.987053	FALSE	0.987038	FALSE	0.921084	FALSE	0.986332	FALSE	0.987415	FALSE	0.987194	0.0839891	FALSE	0.908282	FALSE	0.917025	FALSE	0.908734
451	A8MTZ0	BBIP1	BBSome interacting protein 1	[u'NR_015402']	10	112660121	112677915			chr10:112438787C>A (rs11591881)	0.00110877	FALSE	chr10:112660164C>T (rs532149239)	0.0469755	FALSE	0.999635	0.00986608	0.999614	0.0102983	0.999703	0.00831309	0.00949625	0.0957276	1	0.000447662	1	0.000503828	1	0.000165289	-0.00540499	0.475162	0.252451	0.252451	FALSE	0.987053	FALSE	0.987038	FALSE	0.921084	FALSE	0.986332	FALSE	0.987415	FALSE	0.987194	0.148847	FALSE	0.921879	FALSE	0.930114	FALSE	0.922472
18016	Q9Y6Q2	STON1	stonin 1	[u'NM_006873']	2	48807773	48822438			chr2:48661238C>T (rs115960485)	0.00566154	FALSE	chr2:48809450G>T (rs146130623)	0.0224566	FALSE	0.699756	0.187138	0.699625	0.187107	0.700183	0.187237	0.00298196	0.531316	1.00482	0.0613282	1.00495	0.0612366	1.00437	0.0616218	-0.00953993	0.106817	0.252604	0.252604	FALSE	0.987053	FALSE	0.987038	FALSE	0.982696	FALSE	0.986332	FALSE	0.987415	FALSE	0.987194	0.184336	FALSE	0.924114	FALSE	0.930413	FALSE	0.92451
9963	Q86SQ7	SDCCAG8	serologically defined colon cancer antigen 8	[u'NM_006642']	1	243419476	243663084			chr1:243664820G>A (rs75847692)	0.00419373	FALSE	chr1:243434296T>A (rs146474568)	0.0283655	FALSE	0.947431	0.0467804	0.947323	0.0468327	0.947781	0.046609	0.00979272	0.113056	0.996316	0.0134487	0.996325	0.0134349	0.996286	0.0134935	-0.0028465	0.833834	0.252627	0.252627	FALSE	0.987053	FALSE	0.987038	FALSE	0.921084	FALSE	0.987517	FALSE	0.987415	FALSE	0.987194	0.366847	FALSE	0.963303	FALSE	0.968556	FALSE	0.963776
6738	Q13873	BMPR2	bone morphogenetic protein receptor type 2	[u'NM_001204']	2	203242198	203424666			chr2:202949851G>A (rs1521882)	5.15089e-05	FALSE	chr2:203420616A>G (rs148257675)	0.0168136	FALSE	0.988933	0.0565693	0.989024	0.0561566	0.98864	0.0578845	-0.00673839	0.27495	0.999957	0.00149311	0.999959	0.00140578	0.999949	0.0017462	-0.0065051	0.197401	0.252737	0.252737	FALSE	0.987053	FALSE	0.987038	FALSE	0.959007	FALSE	0.986332	FALSE	0.987415	FALSE	0.987194	0.786882	FALSE	0.987566	FALSE	0.988783	FALSE	0.987664
11478	Q8NEQ6	C1orf64	chromosome 1 open reading frame 64	[u'NM_178840']	1	16330799	16332838			chr1:16656518C>T (rs12131407)	0.00705572	FALSE	chr1:16332826T>TGGGCAGGCCGATTAGCTGGAAG (rs563233267)	0.114188	FALSE	0.973005	0.109983	0.97278	0.110451	0.973731	0.108448	0.00868195	0.136159	0.999765	0.00891779	0.999772	0.00880715	0.999743	0.00926703	-0.00317803	0.587203	0.252746	0.252746	FALSE	0.987053	FALSE	0.987038	FALSE	0.930551	FALSE	0.986332	FALSE	0.987415	FALSE	0.987194	0.239143	FALSE	0.940102	FALSE	0.94642	FALSE	0.940731
5775	P78314	SH3BP2	SH3 domain binding protein 2	[u'NM_003023']	4	2822345	2835558			chr4:2757800G>C (rs74548850)	0.000151656	FALSE	chr4:2831774G>A (rs201966956)	0.0775812	FALSE	0.978946	0.0957128	0.978946	0.0957607	0.978948	0.0955575	2.74161e-05	0.927336	0.999985	0.00324673	0.999992	0.00264026	0.999961	0.00470141	-0.00812914	0.0988702	0.252759	0.252759	FALSE	0.987053	FALSE	0.987038	FALSE	0.998284	FALSE	0.986332	FALSE	0.987415	FALSE	0.987194	0.428663	FALSE	0.968106	FALSE	0.97266	FALSE	0.96846
11408	Q8NDM7	CFAP43	cilia and flagella associated protein 43	[u'NM_025145']	10	105889900	105992004			chr10:106159160C>A (rs530704390)	0.00204579	FALSE	chr10:105900650C>G (rs192853968)	0.00709974	FALSE	0.931811	0.157993	0.932006	0.157938	0.931181	0.15817	-0.00521853	0.369763	0.999125	0.0191567	0.999162	0.0188522	0.999002	0.0201108	-0.00821366	0.135243	0.252791	0.252791	FALSE	0.987053	FALSE	0.987038	FALSE	0.973646	FALSE	0.986332	FALSE	0.987415	FALSE	0.987194	0.101701	FALSE	0.908282	FALSE	0.917025	FALSE	0.908734
6290	Q08945	SSRP1	structure specific recognition protein 1	[u'NM_003146']	11	57093884	57102595			chr11:57448325C>T (rs1783980)	1.4965e-05	FALSE	chr11:57102097C>T (rs145267582)	0.0232375	FALSE	0.990941	0.0627936	0.990841	0.0634864	0.991263	0.0604945	0.00679496	0.233619	0.999987	0.00234531	0.999982	0.0026741	1	0.000394091	0.0110396	0.218621	0.253037	0.253037	FALSE	0.987053	FALSE	0.987038	FALSE	0.953718	FALSE	0.986332	FALSE	0.987415	FALSE	0.987194	0.0326319	FALSE	0.874042	FALSE	0.893873	FALSE	0.876288
14311	Q9BTE0	NAT9	N-acetyltransferase 9 (putative)	[u'NM_015654']	17	72767866	72771837			chr17:72351078C>T (rs200946199)	0.000506673	FALSE	chr17:72771835C>T (rs377529868)	0.0508646	FALSE	0.867257	0.31388	0.867668	0.31347	0.865927	0.3152	-0.00554033	0.372513	0.995439	0.0623309	0.995591	0.0613383	0.994946	0.0654398	-0.0101678	0.125078	0.253214	0.253214	FALSE	0.987053	FALSE	0.987038	FALSE	0.973646	FALSE	0.986332	FALSE	0.987415	FALSE	0.987194	0.552738	FALSE	0.973907	FALSE	0.976702	FALSE	0.974094
14581	Q9BXX2	ANKRD30B	ankyrin repeat domain 30B	[u'NM_001145029']	18	14748419	14852476			chr18:14584062A>G (rs4455064)	0.000540213	FALSE	chr18:14850257T>C (rs533612240)	0.014353	FALSE	0.767873	0.0439696	0.767971	0.0433878	0.767555	0.0458017	-0.00931125	0.125602	0.911545	0.0115864	0.911533	0.0115987	0.911586	0.0115467	0.00461481	0.348729	0.253311	0.253311	FALSE	0.987053	FALSE	0.987038	FALSE	0.929668	FALSE	0.986332	FALSE	0.987415	FALSE	0.987194	0.237241	FALSE	0.940102	FALSE	0.94642	FALSE	0.940731
17606	Q9Y2Z2	MTO1	mitochondrial tRNA translation optimization 1	[u'NM_012123']	6	74171578	74210455			chr6:74001098T>C (rs16883538)	0.00608212	FALSE	chr6:74192186G>A (rs139449947)	0.0881253	FALSE	0.990575	0.0556666	0.990483	0.0560631	0.990877	0.0543615	0.00713716	0.24711	0.999997	0.00114742	0.999999	0.000964626	0.999991	0.00160214	-0.00626528	0.244317	0.253415	0.253415	FALSE	0.987053	FALSE	0.987038	FALSE	0.956868	FALSE	0.986332	FALSE	0.987415	FALSE	0.987194	0.84726	FALSE	0.992377	FALSE	0.993313	FALSE	0.992436
12343	Q8WWL7	CCNB3	cyclin B3	[u'NM_033031']	X	50028164	50094699			chrX:49961628T>A (rs139319738)	0.000596483	FALSE	chrX:50089664C>T (rs186609970)	0.0190323	FALSE	0.988653	0.0710785	0.988593	0.0709265	0.988848	0.0715683	0.00357554	0.628532	0.990702	0.0626086	0.990665	0.0624462	0.99082	0.0631317	0.00246716	0.760609	0.253427	0.253427	FALSE	0.987053	FALSE	0.987038	FALSE	0.987889	FALSE	0.986332	FALSE	0.987415	FALSE	0.987194	0.600525	FALSE	0.976222	FALSE	0.978492	FALSE	0.976342
9321	Q6XZB0	LIPI	lipase I	[u'NM_198996']	21	15481317	15583166			chr21:15933046C>T (rs2039236)	0.000211354	FALSE	chr21:15535836C>T (rs373779693)	0.126508	FALSE	0.088524	0.0370853	0.0884352	0.037031	0.0888112	0.0372592	0.0101227	0.102714	0.308187	0.161522	0.308409	0.161778	0.30747	0.160688	-0.00582059	0.455573	0.253531	0.253531	FALSE	0.987053	FALSE	0.987038	FALSE	0.921084	FALSE	0.986332	FALSE	0.987415	FALSE	0.987194	0.759856	FALSE	0.986824	FALSE	0.988445	FALSE	0.986938
14287	Q9BT04	FUZ	fuzzy planar cell polarity protein	[u'NM_025129']	19	50310411	50316363			chr19:50005299G>T (rs79608257)	5.63337e-05	FALSE	chr19:50311743G>A (rs368976939)	0.0546616	FALSE	0.951154	0.194644	0.951546	0.193911	0.949882	0.196992	-0.00851266	0.137259	0.999569	0.01949	0.999549	0.0199668	0.999634	0.0178583	0.00449349	0.560545	0.253612	0.253612	FALSE	0.987053	FALSE	0.987038	FALSE	0.930551	FALSE	0.986332	FALSE	0.987415	FALSE	0.987194	0.34452	FALSE	0.957021	FALSE	0.962681	FALSE	0.957486
14754	Q9BZW2	SLC13A1	solute carrier family 13 member 1	[u'NM_022444']	7	122755575	122840000			chr7:123152050T>C (rs550781912)	0.00625691	FALSE	chr7:122787306G>A (rs10231144)	0.102563	FALSE	0.819158	0.18081	0.818901	0.181052	0.819993	0.180022	0.00604935	0.214742	0.978588	0.0639726	0.978475	0.0642247	0.978956	0.0631476	0.00754879	0.157722	0.253677	0.253677	FALSE	0.987053	FALSE	0.987038	FALSE	0.948501	FALSE	0.986332	FALSE	0.987415	FALSE	0.987194	0.458133	FALSE	0.973727	FALSE	0.976702	FALSE	0.97404
7957	Q5EBL2	ZNF628	zinc finger protein 628	[u'XM_058964']	19	55991278	55995737			chr19:56154118C>A (rs114142434)	0.000604297	FALSE	chr19:55993436G>T (rs147110934)	0.00994394	FALSE	0.765267	0.0738682	0.765431	0.0737822	0.764738	0.0741437	-0.00936098	0.106502	0.984253	0.0330965	0.984252	0.0330543	0.984254	0.033233	5.21527e-05	0.920839	0.253747	0.253747	FALSE	0.987053	FALSE	0.987038	FALSE	0.921084	FALSE	0.993423	FALSE	0.987415	FALSE	0.987194	0.0126468	FALSE	0.801251	FALSE	0.829711	FALSE	0.803554
13807	Q96RP8	KCNA7	potassium voltage-gated channel subfamily A member 7	[u'NM_031886']	19	49573323	49575842			chr19:50005299G>T (rs79608257)	5.63337e-05	FALSE	chr19:49573831C>T (rs368469824)	0.0224822	FALSE	0.529561	0.401808	0.53042	0.402012	0.526777	0.401137	-0.00907188	0.150724	1.00505	0.136932	1.00521	0.136312	1.00452	0.138922	-0.00498587	0.406721	0.253777	0.253777	FALSE	0.987053	FALSE	0.987038	FALSE	0.930551	FALSE	0.986332	FALSE	0.987415	FALSE	0.987194	0.689323	FALSE	0.980816	FALSE	0.982374	FALSE	0.980899
101	A2A2Y4	FRMD3	FERM domain containing 3	[u'NM_174938']	9	85862836	86153146			chr9:85808549G>A (rs79076878)	0.00193661	FALSE	chr9:85950510T>C (rs111374752)	0.046962	FALSE	0.955688	0.159433	0.955802	0.159184	0.955318	0.160234	-0.00303416	0.569071	0.999673	0.0143078	0.999643	0.0148267	0.999774	0.0124793	0.00956486	0.130685	0.253818	0.253818	FALSE	0.987053	FALSE	0.987038	FALSE	0.98457	FALSE	0.986332	FALSE	0.987415	FALSE	0.987194	0.962433	FALSE	1	FALSE	1	FALSE	1
1465	O60315	ZEB2	zinc finger E-box binding homeobox 2	[u'NM_014795']	2	145147021	145274917			chr2:145634153G>A (rs6738560)	3.71432e-18	TRUE	chr2:145157478A>T (rs201881288)	0.108047	FALSE	0.99758	0.0142313	0.997603	0.0141551	0.997506	0.0144748	-0.00678657	0.403289	1	0.000227301	1	0.000188402	1	0.00032254	0.00812397	0.14129	0.253847	0.253847	FALSE	0.987053	FALSE	0.987038	FALSE	0.974908	FALSE	0.986332	FALSE		FALSE	0.987194	0.416392	FALSE	0.966957	FALSE		FALSE	0.967317
3043	P0CG00	ZSCAN5DP	zinc finger and SCAN domain containing 5D pseudogene	[u'XM_001725568.1']	19	56751773	56758863			chr19:57051939G>A (rs117105726)	0.00295729	FALSE	chr19:56758798C>G (rs779889367)	0.00975968	FALSE	0.307056	0.156599	0.307413	0.156954	0.305899	0.155441	-0.00969288	0.107	0.901855	0.164757	0.901923	0.164663	0.901634	0.165064	-0.00175383	0.77137	0.253881	0.253881	FALSE	0.987053	FALSE	0.987038	FALSE	0.921084	FALSE	0.986332	FALSE	0.987415	FALSE	0.987194	0.23441	FALSE	0.940102	FALSE	0.94642	FALSE	0.940731
14828	Q9GZL7	WDR12	WD repeat domain 12	[u'NM_018256']	2	203745586	203776199			chr2:203465357C>T (rs4675285)	0.00130321	FALSE	chr2:203748926G>C (rs550458322)	0.0562598	FALSE	0.927273	0.12901	0.927184	0.129012	0.927559	0.129003	0.0029029	0.81543	0.997027	0.0230103	0.996976	0.0232231	0.997192	0.0223066	0.00948148	0.0985401	0.253893	0.253893	FALSE	0.987053	FALSE	0.987038	FALSE	0.995332	FALSE	0.986332	FALSE	0.987415	FALSE	0.987194	0.944553	FALSE	1	FALSE	1	FALSE	1
10374	Q8IV77	CNGA4	cyclic nucleotide gated channel alpha 4	[u'NM_001037329']	11	6260437	6265636			chr11:6195700C>A (rs117396246)	0.00283844	FALSE	chr11:6260499G>A (rs188149923)	0.0292603	FALSE	0.904518	0.255192	0.904033	0.255988	0.90609	0.252591	0.0080905	0.205899	0.999239	0.0307697	0.999278	0.0301116	0.999116	0.0328101	-0.00513145	0.340597	0.2539	0.2539	FALSE	0.987053	FALSE	0.987038	FALSE	0.948501	FALSE	0.986332	FALSE	0.987415	FALSE	0.987194	0.728017	FALSE	0.983654	FALSE	0.98535	FALSE	0.983782
16811	Q9UGL9	CRCT1	cysteine rich C-terminal 1	[u'NM_019060']	1	152487860	152488156			chr1:152062767G>A (rs17646946)	3.6552e-09	TRUE	chr1:152488146G>A (rs16834168)	0.172068	FALSE	0.983475	0.0921624	0.983265	0.0926675	0.984154	0.090504	0.00970871	0.129731	0.999966	0.00384036	0.999968	0.00365472	0.999956	0.004388	-0.00304072	0.556087	0.254115	0.254115	FALSE	0.987053	FALSE	0.987038	FALSE	0.930551	FALSE	0.986332	FALSE		FALSE	0.987194	0.203451	FALSE	0.932875	FALSE		FALSE	0.93346
16645	Q9P2W7	B3GAT1	beta-1,3-glucuronyltransferase 1	[u'NM_018644']	11	134251835	134257553			chr11:134559319G>A (rs11600021)	0.00206455	FALSE	chr11:134252876C>T (rs541357496)	0.0971297	FALSE	0.994614	0.0502701	0.994507	0.0511013	0.994961	0.0474766	0.00920615	0.114851	1	0.000495916	1	0.000530633	0.999999	0.000361265	-0.00223229	0.670372	0.254207	0.254207	FALSE	0.987053	FALSE	0.987038	FALSE	0.921084	FALSE	0.986332	FALSE	0.987415	FALSE	0.987194	0.189364	FALSE	0.924118	FALSE	0.930413	FALSE	0.92451
10640	Q8IZ13	ZBED8	zinc finger BED-type containing 8	[u'NM_022090']	5	159820716	159822497			chr5:159462422T>C (rs36052783)	0.00205949	FALSE	chr5:159821308T>C (rs146771540)	0.00665402	FALSE	0.926372	0.143288	0.926057	0.143595	0.927394	0.142283	0.00935515	0.125629	0.997761	0.02381	0.997735	0.0240167	0.997845	0.0231277	0.00465686	0.36497	0.254272	0.254272	FALSE	0.987053	FALSE	0.987038	FALSE	0.929668	FALSE	0.986332	FALSE	0.987415	FALSE	0.987194	0.0450921	FALSE	0.908282	FALSE	0.917025	FALSE	0.908734
15133	Q9H340	OR51B6	olfactory receptor family 51 subfamily B member 6	[u'NM_001004750']	11	5372738	5373673			chr11:5566751C>A (rs114189564)	0.00034973	FALSE	chr11:5373387T>G (rs556019212)	0.00276788	FALSE	0.186436	0.347319	0.186069	0.346988	0.187623	0.348387	0.00446853	0.502533	0.899592	0.316854	0.900255	0.31638	0.897445	0.318373	-0.00885192	0.152648	0.254458	0.254458	FALSE	0.987053	FALSE	0.987038	FALSE	0.982696	FALSE	0.986332	FALSE	0.987415	FALSE	0.987194	0.605544	FALSE	0.976222	FALSE	0.978492	FALSE	0.976342
16054	Q9NU02	ANKEF1	ankyrin repeat and EF-hand domain containing 1	[u'NM_022096']	20	10018950	10036305			chr20:10071197A>G (rs6077649)	0.00106594	FALSE	chr20:10018992A>C (rs144477812)	0.0294697	FALSE	0.501586	0.433114	0.500628	0.433196	0.504689	0.432835	0.00937715	0.126896	0.943285	0.209833	0.943355	0.2098	0.943058	0.209942	-0.00141492	0.824195	0.254628	0.254628	FALSE	0.987053	FALSE	0.987038	FALSE	0.929668	FALSE	0.986351	FALSE	0.987415	FALSE	0.987194	0.453423	FALSE	0.973727	FALSE	0.976702	FALSE	0.97404
11950	Q8TBZ3	WDR20	WD repeat domain 20	[u'NM_181291']	14	102606261	102676214			chr14:102550131T>C (rs535761632)	0.00402959	FALSE	chr14:102606342C>T (rs200731683)	0.0295058	FALSE	0.988933	0.0624197	0.988837	0.0627235	0.989242	0.0614245	0.00652337	0.210638	0.999951	0.00353241	0.999958	0.00321294	0.99993	0.00441094	-0.00705917	0.338754	0.254629	0.254629	FALSE	0.987053	FALSE	0.987038	FALSE	0.948501	FALSE	0.986332	FALSE	0.987415	FALSE	0.987194	0.140905	FALSE	0.921879	FALSE	0.930114	FALSE	0.922472
2180	O95398	RAPGEF3	Rap guanine nucleotide exchange factor 3	[u'NM_006105']	12	48131353	48152339			chr12:48578188A>C (rs547175162)	0.0005222	FALSE	chr12:48145734C>G (rs140644990)	0.0281907	FALSE	0.575846	0.19502	0.575433	0.195104	0.577185	0.19474	0.00899227	0.0981208	0.911422	0.103158	0.911515	0.10316	0.91112	0.103152	-0.00382685	0.569929	0.254636	0.254636	FALSE	0.987053	FALSE	0.987038	FALSE	0.921084	FALSE	0.986332	FALSE	0.987415	FALSE	0.987194	0.33382	FALSE	0.952472	FALSE	0.95803	FALSE	0.952857
2137	O95259	KCNH1	potassium voltage-gated channel subfamily H member 1	[u'NM_002238']	1	210856626	211307287			chr1:210794975C>T (rs12409512)	0.00155788	FALSE	chr1:210857266G>C (rs138931464)	0.0123498	FALSE	0.953998	0.149772	0.954319	0.149279	0.952955	0.151352	-0.00907515	0.15401	0.999978	0.00389674	0.999974	0.00400799	0.999993	0.00351231	0.00517228	0.417687	0.254697	0.254697	FALSE	0.987053	FALSE	0.987038	FALSE	0.934048	FALSE	0.986332	FALSE	0.987415	FALSE	0.987194	0.169998	FALSE	0.924114	FALSE	0.930413	FALSE	0.92451
2258	O95685	PPP1R3D	protein phosphatase 1 regulatory subunit 3D	[u'NM_006242']	20	58514090	58514986			chr20:58136271G>T (rs73299516)	0.00163942	FALSE	chr20:58514431C>T (rs539093057)	0.034103	FALSE	0.99274	0.0596486	0.992832	0.0592588	0.992441	0.0608929	-0.00649604	0.546508	0.999994	0.00115503	0.999997	0.000640219	0.999983	0.00208017	-0.0089853	0.116831	0.254764	0.254764	FALSE	0.987053	FALSE	0.987038	FALSE	0.982696	FALSE	0.986332	FALSE	0.987415	FALSE	0.987194	0.824967	FALSE	0.990571	FALSE	0.991586	FALSE	0.990649
13248	Q96HR3	MED30	mediator complex subunit 30	[u'NM_080651']	8	118533116	118552214			chr8:118185733A>G (rs11558471)	0.00652401	FALSE	chr8:118533170C>A (rs372028755)	0.120412	FALSE	0.995457	0.0492747	0.995378	0.0498856	0.995714	0.0472412	0.00691973	0.193211	0.999997	0.00118011	0.999999	0.000266248	0.999988	0.00238186	-0.00664728	0.338081	0.254853	0.254853	FALSE	0.987053	FALSE	0.987038	FALSE	0.945793	FALSE	0.986332	FALSE	0.987415	FALSE	0.987194	0.166404	FALSE	0.923989	FALSE	0.930413	FALSE	0.924474
2022	O94892	ZNF432	zinc finger protein 432	[u'NM_014650']	19	52536976	52550121			chr19:52810206C>T (rs11084147)	0.00166846	FALSE	chr19:52538672T>A (rs781266167)	0.057595	FALSE	0.880009	0.14183	0.879721	0.141995	0.880941	0.141291	0.00861269	0.194131	0.993206	0.0279663	0.993236	0.0278931	0.993109	0.0282017	-0.00453498	0.54281	0.254949	0.254949	FALSE	0.987053	FALSE	0.987038	FALSE	0.945793	FALSE	0.986332	FALSE	0.987415	FALSE	0.987194	0.317469	FALSE	0.95233	FALSE	0.957904	FALSE	0.952719
12758	Q969S6	TMEM203	transmembrane protein 203	[u'NM_053045']	9	140099459	140099866			chr9:140064376G>A (9:140064376_G_A)	0.000441257	FALSE	chr9:140099685G>C (9:140099685_G_C)	0.165791	FALSE	0.999787	0.0110609	0.999785	0.0110605	0.999794	0.0110619	0.000792125	0.872185	1	1.51461e-09	1	1.51817e-09	1	1.503e-09	0	0.141918	0.254995	0.254995	FALSE	0.987053	FALSE	0.987038	FALSE	0.99775	FALSE	0.986332	FALSE	0.987415	FALSE	0.987194	0.335928	FALSE	0.953634	FALSE	0.959247	FALSE	0.954018
8919	Q6P1A2	LPCAT3	lysophosphatidylcholine acyltransferase 3	[u'NM_005768']	12	7086311	7125728			chr12:7310658C>A (rs79149590)	0.000808972	FALSE	chr12:7090193A>G (rs1984564)	0.102502	FALSE	0.867999	0.303896	0.867329	0.304506	0.870167	0.3019	0.00935747	0.139725	0.99743	0.0555005	0.997357	0.0560599	0.997666	0.0536482	0.00564463	0.37447	0.255042	0.255042	FALSE	0.987053	FALSE	0.987038	FALSE	0.930551	FALSE	0.986332	FALSE	0.987415	FALSE	0.987194	0.708169	FALSE	0.981367	FALSE	0.983195	FALSE	0.981515
6897	Q14571	ITPR2	inositol 1,4,5-trisphosphate receptor type 2	[u'NM_002223']	12	26492333	26985714			chr12:26426420T>C (rs9668810)	6.04623e-07	FALSE	chr12:26784813T>C (rs574866974)	0.000617265	FALSE	0.967097	0.0794256	0.966952	0.0796181	0.967566	0.0787974	0.00774925	0.244099	0.999872	0.00558515	0.999862	0.00567103	0.999905	0.00529735	0.00791851	0.225948	0.255079	0.255079	FALSE	0.987053	FALSE	0.987038	FALSE	0.956868	FALSE	0.986332	FALSE	0.987415	FALSE	0.987194	0.489543	FALSE	0.973907	FALSE	0.976702	FALSE	0.974094
8586	Q63HM2	PCNX4	pecanex homolog 4 (Drosophila)	[u'NM_022495']	14	60574357	60600936			chr14:60955450T>G (rs117259969)	0.000592809	FALSE	chr14:60574823G>A (rs533766887)	0.0109558	FALSE	0.593385	0.218829	0.593269	0.218909	0.593761	0.21857	0.00224887	0.776276	0.876465	0.105069	0.876626	0.105062	0.875943	0.10509	-0.00650186	0.297113	0.255175	0.255175	FALSE	0.987053	FALSE	0.987038	FALSE	0.992544	FALSE	0.986332	FALSE	0.987415	FALSE	0.987194	0.156654	FALSE	0.923249	FALSE	0.930413	FALSE	0.923757
9078	Q6PJQ5	FOXR2	forkhead box R2	[u'NM_198451']	X	55650145	55651077			chrX:55845792G>T (rs138565687)	0.0147764	FALSE	chrX:55650467C>A (rs772574539)	0.0814545	FALSE	0.426102	0.0837618	0.426186	0.08403	0.42583	0.0828867	-0.00426715	0.438818	0.545343	0.0662258	0.545417	0.0664264	0.545104	0.0655713	-0.00473855	0.395884	0.255179	0.255179	FALSE	0.987053	FALSE	0.987038	FALSE	0.975496	FALSE	0.986332	FALSE	0.987415	FALSE	0.987194	0.549299	FALSE	0.973907	FALSE	0.976702	FALSE	0.974094
10217	Q86XK2	FBXO11	F-box protein 11	[u'NM_018693', u'NM_012167', u'NM_025133']	2	48035260	48132859			chr2:48040253A>G (rs182745545)	0.00326178	FALSE	chr2:48066561A>G (rs200557553)	0.0676248	FALSE	0.99726	0.0335242	0.997283	0.0332442	0.997186	0.0344152	-0.00287852	0.640384	0.999994	0.00181545	0.999992	0.0020766	1	6.38285e-05	0.00543679	0.122412	0.255291	0.255291	FALSE	0.987053	FALSE	0.987038	FALSE	0.989775	FALSE	0.986332	FALSE	0.987415	FALSE	0.987194	0.715214	FALSE	0.983175	FALSE	0.98495	FALSE	0.983319
7380	Q16667	CDKN3	cyclin dependent kinase inhibitor 3	[u'NM_001130851']	14	54863787	54886793			chr14:55272488C>T (rs117664664)	0.00417185	FALSE	chr14:54886767G>C (rs558022695)	0.151151	FALSE	0.994291	0.0635671	0.994387	0.0629506	0.99398	0.0655228	-0.0063288	0.247344	1	3.12558e-05	1	3.27596e-05	1	2.57893e-05	-0.00808715	0.232851	0.255308	0.255308	FALSE	0.987053	FALSE	0.987038	FALSE	0.956868	FALSE	0.986332	FALSE	0.987415	FALSE	0.987194	0.401217	FALSE	0.966957	FALSE	0.971585	FALSE	0.967317
6423	Q12891	HYAL2	hyaluronoglucosaminidase 2	[u'NM_003773']	3	50355563	50357920			chr3:50103768C>G (rs200639408)	0.00123396	FALSE	chr3:50357869A>C (rs709210)	0.0606466	FALSE	0.774054	0.0969066	0.774237	0.0974804	0.773461	0.0950224	-0.00805716	0.135874	0.935833	0.0774491	0.935957	0.0774174	0.93543	0.07755	-0.0068002	0.289129	0.255341	0.255341	FALSE	0.987053	FALSE	0.987038	FALSE	0.930551	FALSE	0.986332	FALSE	0.987415	FALSE	0.987194	0.283829	FALSE	0.947422	FALSE	0.953997	FALSE	0.947928
13326	Q96JC1	VPS39	VPS39, HOPS complex subunit	[u'NM_015289']	15	42452955	42500351			chr15:42314362C>T (rs74008945)	0.00103134	FALSE	chr15:42500298G>C (rs200580871)	0.0619798	FALSE	0.988913	0.07028	0.988792	0.0709198	0.989304	0.0681652	0.00735416	0.229704	0.999975	0.00363407	0.999981	0.00326758	0.999955	0.00462576	-0.00637027	0.291441	0.255519	0.255519	FALSE	0.987053	FALSE	0.987038	FALSE	0.950505	FALSE	0.986332	FALSE	0.987415	FALSE	0.987194	0.115302	FALSE	0.91069	FALSE	0.919313	FALSE	0.911138
13791	Q96RI1	NR1H4	nuclear receptor subfamily 1 group H member 4	[u'NM_005123']	12	100897166	100957264			chr12:100787095T>C (rs1998925)	0.00134915	FALSE	chr12:100928724C>T (rs189042762)	0.0869096	FALSE	0.992132	0.0603951	0.992256	0.059913	0.991731	0.0619289	-0.00862531	0.100674	0.999989	0.00213515	0.999988	0.00218566	0.99999	0.00196264	0.00103304	0.911692	0.255534	0.255534	FALSE	0.987053	FALSE	0.987038	FALSE	0.921084	FALSE	0.992395	FALSE	0.987415	FALSE	0.987194	0.253882	FALSE	0.942475	FALSE	0.948789	FALSE	0.943062
2304	O95837	GNA14	G protein subunit alpha 14	[u'NM_004297']	9	80038898	80262709			chr9:80209067G>A (rs78799145)	0.00441238	FALSE	chr9:80262613G>A (rs138686336)	0.0219541	FALSE	0.987755	0.0953693	0.987986	0.0944175	0.987007	0.0983849	-0.0101559	0.0986151	0.999984	0.00400574	0.999984	0.003742	0.999983	0.00476063	-0.000167049	0.927429	0.255562	0.255562	FALSE	0.987053	FALSE	0.987038	FALSE	0.921084	FALSE	0.994372	FALSE	0.987415	FALSE	0.987194	0.132745	FALSE	0.921879	FALSE	0.930114	FALSE	0.922472
12259	Q8WV28	BLNK	B-cell linker	[u'NM_013314']	10	97951732	98031155			chr10:98405235T>C (rs138047705)	0.00230924	FALSE	chr10:98006765C>G (rs143109144)	0.0855428	FALSE	0.996451	0.0313171	0.996507	0.0310186	0.996267	0.0322642	-0.00761078	0.201679	1	0.0002474	1	0.000280013	1	7.41562e-05	0.0081481	0.298538	0.25562	0.25562	FALSE	0.987053	FALSE	0.987038	FALSE	0.948501	FALSE	0.986332	FALSE	0.987415	FALSE	0.987194	0.426858	FALSE	0.967884	FALSE	0.972553	FALSE	0.968242
13421	Q96KX0	LYZL4	lysozyme like 4	[u'NM_144634']	3	42438760	42448743			chr3:42828546G>A (rs11717346)	8.8773e-05	FALSE	chr3:42448673C>T (rs575140508)	0.140757	FALSE	0.990792	0.0768161	0.99074	0.0772723	0.990962	0.0753195	0.00291297	0.522738	0.999977	0.00359134	0.999986	0.00286348	0.999951	0.00530211	-0.0082672	0.13907	0.255713	0.255713	FALSE	0.987053	FALSE	0.987038	FALSE	0.982696	FALSE	0.986332	FALSE	0.987415	FALSE	0.987194	0.584301	FALSE	0.975233	FALSE	0.977787	FALSE	0.975397
9057	Q6PIJ6	FBXO38	F-box protein 38	[u'NM_030793']	5	147774340	147821707			chr5:147480056A>C (rs180696183)	0.00366751	FALSE	chr5:147807361ATGGGAG>A (rs201449897)	0.0536679	FALSE	0.881682	0.192793	0.882126	0.191859	0.880247	0.195783	-0.00969421	0.110121	0.992618	0.0321703	0.992611	0.0320683	0.99264	0.0324983	0.000897282	0.807612	0.255726	0.255726	FALSE	0.987053	FALSE	0.987038	FALSE	0.921084	FALSE	0.986351	FALSE	0.987415	FALSE	0.987194	0.0946979	FALSE	0.908282	FALSE	0.917025	FALSE	0.908734
3025	P0C7W6	CCDC172	coiled-coil domain containing 172	[u'NM_198515']	10	118084524	118138867			chr10:118223803A>G (rs7069270)	0.000542772	FALSE	chr10:118100337A>G (rs760535953)	0.0690616	FALSE	0.991619	0.0539393	0.991676	0.0536229	0.991436	0.0549512	-0.00441674	0.425609	0.999999	0.000818451	0.999997	0.00079773	1.00001	0.00088219	0.0105599	0.147552	0.255806	0.255806	FALSE	0.987053	FALSE	0.987038	FALSE	0.975383	FALSE	0.986332	FALSE	0.987415	FALSE	0.987194	0.345732	FALSE	0.957021	FALSE	0.962681	FALSE	0.957498
16787	Q9UFN0	NIPSNAP3A	nipsnap homolog 3A	[u'NM_015469']	9	107510074	107521616			chr9:107331464G>A (rs79248671)	0.00583462	FALSE	chr9:107516966G>A (rs187962107)	0.123016	FALSE	0.184333	0.324903	0.184048	0.324598	0.185257	0.325888	0.00371536	0.428176	0.635751	0.450031	0.634736	0.450248	0.639036	0.449313	0.00956101	0.103603	0.255837	0.255837	FALSE	0.987053	FALSE	0.987038	FALSE	0.975383	FALSE	0.986332	FALSE	0.987415	FALSE	0.987194	0.228424	FALSE	0.938433	FALSE	0.944284	FALSE	0.939146
357	A6NL88	SHISA7	shisa family member 7	[u'NM_001145176']	19	55944526	55954230			chr19:56154118C>A (rs114142434)	0.000604297	FALSE	chr19:55945025A>G (rs531656729)	0.0131451	FALSE	0.997492	0.0272451	0.99752	0.0269872	0.997401	0.0280638	-0.0043452	0.359572	1	2.82046e-05	1	2.47141e-05	1	3.73325e-05	0.0112965	0.170501	0.255887	0.255887	FALSE	0.987053	FALSE	0.987038	FALSE	0.973199	FALSE	0.986332	FALSE	0.987415	FALSE	0.987194	0.00750349	FALSE	0.782758	FALSE	0.814225	FALSE	0.785911
11234	Q8N9Z2	CCDC71L	coiled-coil domain containing 71 like	[u'NM_175884']	7	106300638	106301342			chr7:105891554A>G (rs202025145)	0.00122946	FALSE	chr7:106300706C>T (rs750118387)	0.0460023	FALSE	0.996636	0.0287221	0.996699	0.0283017	0.996432	0.0300421	-0.00913322	0.151392	0.999998	0.0005753	0.999997	0.000658087	1	1.66198e-05	0.00627436	0.490473	0.255953	0.255953	FALSE	0.987053	FALSE	0.987038	FALSE	0.930785	FALSE	0.986332	FALSE	0.987415	FALSE	0.987194	0.476651	FALSE	0.973907	FALSE	0.976702	FALSE	0.974094
4607	P42677	RPS27	ribosomal protein S27	[u'NM_001030']	1	153963273	153964566			chr1:153591508C>T (rs2230918)	0.000389357	FALSE	chr1:153963666C>T (rs553675687)	0.216987	FALSE	0.99967	0.0121418	0.99969	0.0117721	0.999603	0.0132682	-0.00691449	0.290216	1	1.5449e-09	1	1.54785e-09	1	1.53532e-09	0	0.235843	0.255999	0.255999	FALSE	0.987053	FALSE	0.987038	FALSE	0.959007	FALSE	0.986332	FALSE	0.987415	FALSE	0.987194	0.290832	FALSE	0.950695	FALSE	0.95705	FALSE	0.951194
8497	Q5VWK0	NBPF6	neuroblastoma breakpoint family member 6	[u'XM_926213']	1	108993224	109013257			chr1:109377648C>T (rs200474876)	0.00407554	FALSE	chr1:109007849G>A (rs202245430)	0.125061	FALSE	0.351741	0.187101	0.351828	0.187249	0.351463	0.18662	-0.00195217	0.947181	0.716274	0.275247	0.715793	0.275183	0.71783	0.275448	0.00739788	0.135808	0.256035	0.256035	FALSE	0.987053	FALSE	0.987038	FALSE	0.998284	FALSE	0.986332	FALSE	0.987415	FALSE	0.987194	0.0932561	FALSE	0.908282	FALSE	0.917025	FALSE	0.908734
4030	P27708	CAD	carbamoyl-phosphate synthetase 2, aspartate transcarbamylase, and dihydroorotase	[u'NM_001306079']	2	27440420	27466383			chr2:27470531G>A (rs75252677)	0.00222696	FALSE	chr2:27456501G>A (rs190705433)	0.0530037	FALSE	0.973711	0.104636	0.973903	0.104199	0.97309	0.106038	-0.00772766	0.128245	0.999924	0.00620595	0.999918	0.00624252	0.999942	0.00608596	0.0038868	0.575413	0.256112	0.256112	FALSE	0.987053	FALSE	0.987038	FALSE	0.930551	FALSE	0.986332	FALSE	0.987415	FALSE	0.987194	0.198974	FALSE	0.93092	FALSE	0.937031	FALSE	0.931532
16393	Q9NZ45	CISD1	CDGSH iron sulfur domain 1	[u'NM_018464']	10	60029034	60047407			chr10:60169880G>T (rs11817790)	0.000824808	FALSE	chr10:60036934C>T (rs187918613)	0.112495	FALSE	0.999936	0.00400197	0.999943	0.00383788	0.999911	0.00449237	-0.00778949	0.218535	1	1.88905e-09	1	1.87561e-09	1	1.9319e-09	0	0.271282	0.256158	0.256158	FALSE	0.987053	FALSE	0.987038	FALSE	0.948501	FALSE	0.986332	FALSE	0.987415	FALSE	0.987194	0.284448	FALSE	0.947422	FALSE	0.953997	FALSE	0.947928
4923	P49758	RGS6	regulator of G-protein signaling 6	[u'NM_001204416']	14	72431509	73029172			chr14:72834181G>A (rs7158564)	0.000297948	FALSE	chr14:72976936G>A (rs144184633)	0.054207	FALSE	0.996165	0.0462335	0.996285	0.0451306	0.995774	0.0496357	-0.0107783	0.108918	0.999999	0.000706389	0.999998	0.000808078	1	1.49236e-05	0.00406755	0.733043	0.256159	0.256159	FALSE	0.987053	FALSE	0.987038	FALSE	0.921084	FALSE	0.986332	FALSE	0.987415	FALSE	0.987194	0.222121	FALSE	0.936953	FALSE	0.943117	FALSE	0.937694
2548	P02708	CHRNA1	cholinergic receptor nicotinic alpha 1 subunit	[u'NM_000079']	2	175612855	175629122			chr2:175192326C>T (rs35515614)	0.000524402	FALSE	chr2:175618333C>T (rs200102479)	0.0198396	FALSE	0.990547	0.0767144	0.990636	0.0764889	0.990261	0.0774396	-0.00486343	0.338094	1.00001	0.000461422	1.00001	0.000500184	1.00001	0.000303619	-0.00921994	0.191225	0.256234	0.256234	FALSE	0.987053	FALSE	0.987038	FALSE	0.965629	FALSE	0.986332	FALSE	0.987415	FALSE	0.987194	0.544509	FALSE	0.973907	FALSE	0.976702	FALSE	0.974094
1829	O75631	UPK3A	uroplakin 3A	[u'NM_006953']	22	45680895	45691597			chr22:45828207G>C (rs546688382)	0.000649859	FALSE	chr22:45691475G>A (rs774696804)	0.0195495	FALSE	0.468179	0.12635	0.4683	0.126607	0.467787	0.125513	-0.00406628	0.46638	0.745959	0.215202	0.745556	0.215121	0.747265	0.215457	0.0079367	0.212386	0.256294	0.256294	FALSE	0.987053	FALSE	0.987038	FALSE	0.976042	FALSE	0.986332	FALSE	0.987415	FALSE	0.987194	0.360023	FALSE	0.959822	FALSE	0.965059	FALSE	0.960304
8536	Q5VZ72	IZUMO3	IZUMO family member 3	[u'NM_001271706']	9	24543230	24545647			chr9:24980727G>A (rs72718121)	0.00476089	FALSE	chr9:24543256CCTT>C (9:24543256_CCTT_C)	0.101962	FALSE	0.993577	0.0486112	0.993494	0.0490782	0.993845	0.0470661	0.00729398	0.172515	1	0.000429268	1	0.000463084	1	0.000294177	0.00614584	0.353659	0.256319	0.256319	FALSE	0.987053	FALSE	0.987038	FALSE	0.939385	FALSE	0.986332	FALSE	0.987415	FALSE	0.987194	0.452344	FALSE	0.973727	FALSE	0.976702	FALSE	0.97404
16449	Q9NZP5	OR5AC2	olfactory receptor family 5 subfamily AC member 2	[u'NM_054106']	3	97806017	97806943			chr3:97984095A>G (rs759256270)	4.11971e-05	FALSE	chr3:97806683G>A (rs116794845)	0.0316572	FALSE	0.337627	0.352178	0.338356	0.352775	0.335266	0.350231	-0.0087905	0.200197	0.804809	0.337543	0.805418	0.337193	0.802838	0.338667	-0.0076343	0.170836	0.256342	0.256342	FALSE	0.987053	FALSE	0.987038	FALSE	0.948501	FALSE	0.986332	FALSE	0.987415	FALSE	0.987194	0.203577	FALSE	0.932875	FALSE	0.939116	FALSE	0.93346
12147	Q8TF05	PPP4R1	protein phosphatase 4 regulatory subunit 1	[u'NM_005134']	18	9547790	9614482			chr18:9540500A>G (rs62087413)	0.000358708	FALSE	chr18:9570161C>T (rs199807748)	0.0539225	FALSE	0.919494	0.104844	0.919291	0.10495	0.920153	0.104497	0.00823747	0.147712	0.997352	0.0178274	0.997329	0.0179205	0.997426	0.0175224	0.00548876	0.330923	0.256393	0.256393	FALSE	0.987053	FALSE	0.987038	FALSE	0.930551	FALSE	0.986332	FALSE	0.987415	FALSE	0.987194	0.77922	FALSE	0.9873	FALSE	0.98856	FALSE	0.987399
14548	Q9BXM9	FSD1L	fibronectin type III and SPRY domain containing 1 like	[u'NM_207647']	9	108210502	108308761			chr9:108188597A>G (rs72744244)	0.00558093	FALSE	chr9:108234242G>T (rs117347201)	0.0782192	FALSE	0.961801	0.101702	0.961698	0.101897	0.962135	0.101065	0.00429817	0.466183	0.999677	0.00769191	0.999661	0.00789342	0.999729	0.00699936	0.00900486	0.126071	0.256455	0.256455	FALSE	0.987053	FALSE	0.987038	FALSE	0.976042	FALSE	0.986332	FALSE	0.987415	FALSE	0.987194	0.201376	FALSE	0.932801	FALSE	0.938721	FALSE	0.933404
10206	Q86XD8	ZFAND4	zinc finger AN1-type containing 4	[u'NM_174890']	10	46111887	46159173			chr10:46250545A>T (rs199533081)	0.00859678	FALSE	chr10:46122307T>C (rs563601972)	0.0379581	FALSE	0.917359	0.139033	0.917669	0.138246	0.916355	0.141549	-0.00939483	0.113486	0.997235	0.0229586	0.997264	0.0227312	0.997141	0.0236798	-0.0053004	0.426616	0.256504	0.256504	FALSE	0.987053	FALSE	0.987038	FALSE	0.921084	FALSE	0.986332	FALSE	0.987415	FALSE	0.987194	0.584187	FALSE	0.975233	FALSE	0.977787	FALSE	0.975397
4224	P31513	FMO3	flavin containing monooxygenase 3	[u'NM_006894']	1	171061800	171086579			chr1:170764915T>G (rs10800542)	3.77937e-13	TRUE	chr1:171079943T>G (rs748535784)	0.0417774	FALSE	0.539449	0.321806	0.539088	0.321521	0.540616	0.322722	0.00474195	0.371662	0.969665	0.134914	0.969351	0.135152	0.970682	0.134132	0.0098865	0.143194	0.256584	0.256584	FALSE	0.987053	FALSE	0.987038	FALSE	0.973646	FALSE	0.986332	FALSE		FALSE	0.987194	0.109595	FALSE	0.908282	FALSE		FALSE	0.908734
12491	Q92522	H1FX	H1 histone family member X	[u'NM_006026']	3	129034107	129034745			chr3:128758597A>G (3:128758597_A_G)	0.00184469	FALSE	chr3:129034733G>A (rs201051457)	0.069684	FALSE	0.998846	0.0161699	0.998807	0.0165825	0.998975	0.0147541	0.0107209	0.0991189	1	2.54944e-05	1	2.48511e-05	1	2.74754e-05	0	0.878476	0.2566	0.2566	FALSE	0.987053	FALSE	0.987038	FALSE	0.921084	FALSE	0.991238	FALSE	0.987415	FALSE	0.987194	0.0730332	FALSE	0.908282	FALSE	0.917025	FALSE	0.908734
7731	Q496M5	PLK5	polo like kinase 5	[u'NR_026557']	19	1526996	1535246			chr19:1510671C>A (rs200872673)	0.00014453	FALSE	chr19:1531836G>T (rs184257515)	0.100584	FALSE	0.52087	0.393894	0.52019	0.394185	0.523072	0.39294	0.007323	0.333944	0.665946	0.443273	0.665598	0.443483	0.667073	0.442591	0.00333126	0.740571	0.25662	0.25662	FALSE	0.987053	FALSE	0.987038	FALSE	0.965629	FALSE	0.986332	FALSE	0.987415	FALSE	0.987194	0.450213	FALSE	0.973727	FALSE	0.976702	FALSE	0.97404
8203	Q5SZI1	LDLRAD2	low density lipoprotein receptor class A domain containing 2	[u'NM_001013693']	1	22138945	22148705			chr1:22205601T>C (rs143736974)	0.00290142	FALSE	chr1:22140995T>A (rs532722184)	0.00937615	FALSE	0.706551	0.0969051	0.706503	0.0968816	0.706704	0.0969814	0.00207534	0.834515	0.899167	0.107169	0.899385	0.10716	0.898459	0.107194	-0.00864842	0.133511	0.25664	0.25664	FALSE	0.987053	FALSE	0.987038	FALSE	0.996576	FALSE	0.986332	FALSE	0.987415	FALSE	0.987194	0.208351	FALSE	0.933372	FALSE	0.939347	FALSE	0.933944
8005	Q5HY92	FIGN	fidgetin, microtubule severing factor	[u'NM_018086']	2	164466065	164591437			chr2:164886239C>T (rs12995138)	0.00275943	FALSE	chr2:164467711G>A (rs199566193)	0.0261056	FALSE	0.971298	0.0657745	0.971273	0.0659817	0.971378	0.0650986	0.00160876	0.720007	0.999771	0.0055022	0.999783	0.0053968	0.999734	0.00583031	-0.00878514	0.112303	0.256642	0.256642	FALSE	0.987053	FALSE	0.987038	FALSE	0.99147	FALSE	0.986332	FALSE	0.987415	FALSE	0.987194	0.243361	FALSE	0.940102	FALSE	0.94642	FALSE	0.940731
3845	P23142	FBLN1	fibulin 1	[u'NM_006486']	22	45898866	45996323			chr22:45828207G>C (rs546688382)	0.000649859	FALSE	chr22:45931192A>G (rs200333117)	0.0321914	FALSE	0.663311	0.0666185	0.663283	0.0666944	0.663401	0.0663724	0.00177917	0.83242	0.801468	0.0417275	0.801449	0.0416845	0.801533	0.0418661	0.00201034	0.63304	0.256679	0.256679	FALSE	0.987053	FALSE	0.987038	FALSE	0.996455	FALSE	0.986332	FALSE	0.987415	FALSE	0.987194	0.91452	FALSE	0.997761	FALSE	0.998582	FALSE	0.997797
10431	Q8IW93	ARHGEF19	Rho guanine nucleotide exchange factor 19	[u'NM_153213']	1	16525085	16535549			chr1:16656518C>T (rs12131407)	0.00705572	FALSE	chr1:16534588C>A (rs779728648)	0.0475455	FALSE	0.565982	0.344874	0.565246	0.344973	0.568365	0.344544	0.00904844	0.191333	0.96142	0.139573	0.961175	0.140141	0.962214	0.137715	0.00747948	0.225976	0.256684	0.256684	FALSE	0.987053	FALSE	0.987038	FALSE	0.94415	FALSE	0.986332	FALSE	0.987415	FALSE	0.987194	0.650353	FALSE	0.976742	FALSE	0.978824	FALSE	0.976853
12676	Q92988	DLX4	distal-less homeobox 4	[u'NM_001934']	17	48046833	48051304			chr17:48121876A>G (rs79244624)	0.0013279	FALSE	chr17:48051261A>G (rs549706388)	0.0591831	FALSE	0.963315	0.126208	0.963128	0.126481	0.963923	0.125321	0.00631259	0.343148	0.999621	0.00924639	0.999638	0.00874035	0.999568	0.0107224	-0.0072086	0.204849	0.256778	0.256778	FALSE	0.987053	FALSE	0.987038	FALSE	0.966407	FALSE	0.986332	FALSE	0.987415	FALSE	0.987194	0.735944	FALSE	0.983654	FALSE	0.98535	FALSE	0.983782
3487	P16389	KCNA2	potassium voltage-gated channel subfamily A member 2	[u'NM_004974']	1	111145908	111147404			chr1:110740935C>T (rs141622274)	0.00226994	FALSE	chr1:111147277C>T (rs772058917)	0.229569	FALSE	0.999124	0.0148342	0.999088	0.0155132	0.999241	0.0123815	0.0108508	0.0992938	1	1.74234e-05	1	1.6507e-05	1	2.0107e-05	-0.00648043	0.905718	0.256813	0.256813	FALSE	0.987053	FALSE	0.987038	FALSE	0.921084	FALSE	0.992395	FALSE	0.987415	FALSE	0.987194	0.248016	FALSE	0.940102	FALSE	0.94642	FALSE	0.940731
11814	Q8NHU3	SGMS2	sphingomyelin synthase 2	[u'NM_152621']	4	108816710	108831706			chr4:108935599T>A (rs559972772)	0.00819727	FALSE	chr4:108829855T>G (rs576782409)	0.0142209	FALSE	0.997997	0.0269124	0.998055	0.0265535	0.99781	0.0280425	-0.00895985	0.158857	1	2.19654e-05	1	2.25534e-05	1	1.99427e-05	0	0.393038	0.256838	0.256838	FALSE	0.987053	FALSE	0.987038	FALSE	0.935374	FALSE	0.986332	FALSE	0.987415	FALSE	0.987194	0.483701	FALSE	0.973907	FALSE	0.976702	FALSE	0.974094
3775	P21860	ERBB3	erb-b2 receptor tyrosine kinase 3	[u'NM_001982']	12	56474085	56495836			chr12:56088073C>T (rs143929243)	0.000391142	FALSE	chr12:56493677A>G (rs56259600)	0.0167242	FALSE	0.924917	0.12844	0.925117	0.128183	0.924269	0.129267	-0.00659082	0.374895	0.997857	0.0208101	0.997816	0.0209745	0.99799	0.0202678	0.00843602	0.211488	0.256848	0.256848	FALSE	0.987053	FALSE	0.987038	FALSE	0.973646	FALSE	0.986332	FALSE	0.987415	FALSE	0.987194	0.148905	FALSE	0.921879	FALSE	0.930114	FALSE	0.922472
15515	Q9HAZ1	CLK4	CDC like kinase 4	[u'NM_020666']	5	178030621	178050417			chr5:177906494C>T (rs539707)	0.000810808	FALSE	chr5:178050359T>C (rs560543060)	0.0349185	FALSE	0.980959	0.107234	0.981228	0.106422	0.980084	0.109818	-0.01058	0.0992721	0.99996	0.00505277	0.99996	0.00495705	0.999958	0.00535103	-0.000439136	0.950504	0.256922	0.256922	FALSE	0.987053	FALSE	0.987038	FALSE	0.921084	FALSE	0.996421	FALSE	0.987415	FALSE	0.987194	0.241889	FALSE	0.940102	FALSE	0.94642	FALSE	0.940731
8676	Q6AI12	ANKRD40	ankyrin repeat domain 40	[u'NM_052855']	17	48773361	48785015			chr17:48431457C>T (rs753145485)	0.00162145	FALSE	chr17:48777220G>GTCA (rs138572332)	0.0757167	FALSE	0.994449	0.0486449	0.994533	0.048252	0.994174	0.049895	-0.00732544	0.201638	0.999995	0.0016321	0.999998	0.000685729	0.999984	0.0031253	-0.00624369	0.268339	0.256966	0.256966	FALSE	0.987053	FALSE	0.987038	FALSE	0.948501	FALSE	0.986332	FALSE	0.987415	FALSE	0.987194	0.144468	FALSE	0.921879	FALSE	0.930114	FALSE	0.922472
11689	Q8NGQ1	OR9G4	olfactory receptor family 9 subfamily G member 4	[u'NM_001005284']	11	56510307	56511287			chr11:56258334A>C (rs537315231)	0.00246726	FALSE	chr11:56511071G>A (rs577599973)	0.0281256	FALSE	0.170963	0.0939144	0.171157	0.0938474	0.170338	0.0941282	-0.00871434	0.115163	0.525626	0.234813	0.525153	0.234476	0.527158	0.235895	0.00852684	0.116117	0.256968	0.256968	FALSE	0.987053	FALSE	0.987038	FALSE	0.921084	FALSE	0.986332	FALSE	0.987415	FALSE	0.987194	0.492389	FALSE	0.973907	FALSE	0.976702	FALSE	0.974094
8455	Q5VU13			[u'NM_001013661', u'NM_001134233']	1	159824546	159832311			chr1:159785439G>T (rs368925722)	0.000706551	FALSE	chr1:159827558G>A (rs541229576)	0.0589988	FALSE	0.964238	0.118902	0.964137	0.118934	0.964568	0.118798	0.00362594	0.599723	0.999824	0.00764019	0.999841	0.0073071	0.99977	0.00863094	-0.00889248	0.128716	0.257079	0.257079	FALSE	0.987053	FALSE	0.987038	FALSE	0.98724	FALSE	0.986332	FALSE	0.987415	FALSE	0.987194	0.606253	FALSE	0.976222	FALSE	0.978492	FALSE	0.976342
91	A1L453	PRSS38	protease, serine 38	[u'NM_183062']	1	228003418	228033906			chr1:228466524G>A (rs533059830)	0.000218673	FALSE	chr1:228033197A>G (rs9426581)	0.0300732	FALSE	0.357364	0.184393	0.357477	0.184281	0.356997	0.184754	-0.00260183	0.847401	0.805276	0.189833	0.805677	0.189812	0.803979	0.189895	-0.00894037	0.161302	0.257087	0.257087	FALSE	0.987053	FALSE	0.987038	FALSE	0.997453	FALSE	0.986332	FALSE	0.987415	FALSE	0.987194	0.272625	FALSE	0.947422	FALSE	0.953997	FALSE	0.947928
6873	Q14498	RBM39	RNA binding motif protein 39	[u'NM_184237']	20	34292406	34328796			chr20:34214723T>C (rs2425068)	1.69794e-06	FALSE	chr20:34292616T>C (rs199587566)	0.137842	FALSE	0.998779	0.0282772	0.998761	0.0284869	0.998838	0.0275872	0.00276122	0.683687	1	2.50143e-05	1	2.86167e-05	1	4.13398e-09	0.00589123	0.108191	0.257141	0.257141	FALSE	0.987053	FALSE	0.987038	FALSE	0.99147	FALSE	0.986332	FALSE	0.987415	FALSE	0.987194	0.316041	FALSE	0.95233	FALSE	0.957904	FALSE	0.952719
476	A8MXT2	MAGEB17	MAGE family member B17	[u'XM_066701']	X	16188506	16189513			chrX:15934941G>A (rs113372639)	0.0194484	FALSE	chrX:16188799GTCC>G (X:16188799_GTCC_G)	0.0381374	FALSE	0.998331	0.0273511	0.998353	0.0271368	0.998259	0.0280338	-0.00342864	0.368547	0.998577	0.0244239	0.998602	0.0242003	0.998498	0.0251343	-0.00418436	0.300325	0.257172	0.257172	FALSE	0.987053	FALSE	0.987038	FALSE	0.973646	FALSE	0.986332	FALSE	0.987415	FALSE	0.987194	0.10455	FALSE	0.908282	FALSE	0.917025	FALSE	0.908734
7976	Q5GAN4	RNASE12	ribonuclease A family member 12 (inactive)	[u'NM_001024822']	14	21058442	21058882			chr14:20942975C>A (rs148349782)	0.00119111	FALSE	chr14:21058564C>A (rs200012590)	0.00249944	FALSE	0.995892	0.0534755	0.996007	0.0525975	0.995519	0.0562233	-0.00895921	0.104025	1	0.000126508	1	0.000144568	1	1.2216e-05	0.00232401	0.799012	0.257252	0.257252	FALSE	0.987053	FALSE	0.987038	FALSE	0.921084	FALSE	0.986332	FALSE	0.987415	FALSE	0.987194	0.0961717	FALSE	0.908282	FALSE	0.917025	FALSE	0.908734
9216	Q6UX40	TMEM107	transmembrane protein 107	[u'NM_032354']	17	8077524	8079604			chr17:7851278C>T (rs74595649)	0.000596715	FALSE	chr17:8077881G>T (rs538821271)	0.0920784	FALSE	0.999867	0.00937498	0.999889	0.00827132	0.999797	0.0122865	-0.00884413	0.118934	1	4.53324e-07	1	5.1861e-07	1	1.68769e-09	0	0.85181	0.257292	0.257292	FALSE	0.987053	FALSE	0.987038	FALSE	0.928707	FALSE	0.989146	FALSE	0.987415	FALSE	0.987194	0.103915	FALSE	0.908282	FALSE	0.917025	FALSE	0.908734
15217	Q9H4I8	SERHL2	serine hydrolase like 2	[u'NM_014509']	22	42950027	42970058			chr22:42780465G>C (rs11912524)	0.0024495	FALSE	chr22:42952569C>T (rs138994162)	0.00498229	FALSE	0.84105	0.341841	0.841762	0.341291	0.838741	0.343606	-0.00882155	0.10065	0.993021	0.0780738	0.993072	0.0777296	0.992856	0.0791781	-0.00275243	0.635342	0.257325	0.257325	FALSE	0.987053	FALSE	0.987038	FALSE	0.921084	FALSE	0.986332	FALSE	0.987415	FALSE	0.987194	0.00527475	FALSE	0.771826	FALSE	0.812617	FALSE	0.777795
17472	Q9Y275	TNFSF13B	tumor necrosis factor superfamily member 13b	[u'NM_001145645']	13	108922244	108959283			chr13:109073774C>A (rs7322418)	0.00285193	FALSE	chr13:108922545G>A (rs546354660)	0.175228	FALSE	0.999961	0.00157101	0.999958	0.0016996	0.99997	0.00105162	0.0079712	0.221966	1	3.94505e-06	1	4.46637e-06	1	1.16707e-06	0	0.255673	0.257413	0.257413	FALSE	0.987053	FALSE	0.987038	FALSE	0.948501	FALSE	0.986332	FALSE	0.987415	FALSE	0.987194	0.449494	FALSE	0.973727	FALSE	0.976702	FALSE	0.97404
2399	P00492	HPRT1	hypoxanthine phosphoribosyltransferase 1	[u'NM_000194']	X	133594342	133634104			chrX:133670543A>C (rs2428561)	0.0155237	FALSE	chrX:133632439C>G (rs534390401)	0.289691	FALSE	0.999782	0.00745861	0.999793	0.00721116	0.999748	0.00820887	-0.00573972	0.257448	0.999791	0.00716197	0.999801	0.00692436	0.999758	0.00788239	-0.0057766	0.257448		0.257448	FALSE	0.987053	FALSE		FALSE	0.958719	FALSE	0.986332	FALSE	0.987415	FALSE	0.987194	0.252472	FALSE	0.941356	FALSE	0.947745	FALSE	0.94197
17835	Q9Y5H7	PCDHA5	protocadherin alpha 5	[u'NM_018908']	5	140201361	140389519			chr5:140724879G>A (rs186274609)	0.00058493	FALSE	chr5:140203542G>A (rs191497891)	0.00341487	FALSE	0.815647	0.138108	0.815791	0.138247	0.815181	0.137654	-0.00442182	0.444397	0.973635	0.0491596	0.973753	0.0490273	0.973252	0.0495839	-0.010169	0.13989	0.2575	0.2575	FALSE	0.987053	FALSE	0.987038	FALSE	0.975496	FALSE	0.986332	FALSE	0.987415	FALSE	0.987194	0.251395	FALSE	0.940945	FALSE	0.947411	FALSE	0.941562
3397	P14866	HNRNPL	heterogeneous nuclear ribonucleoprotein L	[u'NM_001005335']	19	39327365	39340606			chr19:38996559A>C (rs140171924)	0.00166542	FALSE	chr19:39331005C>T (rs539192059)	0.0105032	FALSE	0.999414	0.00907062	0.999432	0.00885831	0.999357	0.00972623	-0.00811824	0.103152	1	2.77082e-05	1	2.76738e-05	1	2.78191e-05	-0.00429636	0.85458	0.257631	0.257631	FALSE	0.987053	FALSE	0.987038	FALSE	0.921084	FALSE	0.989146	FALSE	0.987415	FALSE	0.987194	0.0802316	FALSE	0.908282	FALSE	0.917025	FALSE	0.908734
11171	Q8N8V8	TMEM105	transmembrane protein 105	[u'NM_178520']	17	79287454	79288262			chr17:79496248C>T (rs150620080)	0.000457528	FALSE	chr17:79287759C>T (rs199978415)	0.13022	FALSE	0.926207	0.220393	0.925894	0.220823	0.927223	0.218993	0.00604638	0.383597	0.998286	0.0331771	0.998216	0.033866	0.998512	0.0308396	0.00911879	0.129089	0.257714	0.257714	FALSE	0.987053	FALSE	0.987038	FALSE	0.973646	FALSE	0.986332	FALSE	0.987415	FALSE	0.987194	0.465187	FALSE	0.973907	FALSE	0.976702	FALSE	0.974094
1475	O60344	ECE2	endothelin converting enzyme 2	[u'NM_014693']	3	183967483	184010023			chr3:184284560A>C (rs114624684)	0.0080102	FALSE	chr3:184002880C>T (rs371149039)	0.0723373	FALSE	0.43989	0.0374725	0.439804	0.0377071	0.440167	0.036701	0.00973828	0.117905	0.601044	0.114732	0.600934	0.114537	0.601401	0.11536	0.00406684	0.668558	0.257768	0.257768	FALSE	0.987053	FALSE	0.987038	FALSE	0.925703	FALSE	0.986332	FALSE	0.987415	FALSE	0.987194	0.588838	FALSE	0.976068	FALSE	0.978483	FALSE	0.976228
15286	Q9H6D8	FNDC4	fibronectin type III domain containing 4	[u'NM_022823']	2	27715313	27717546			chr2:27470531G>A (rs75252677)	0.00222696	FALSE	chr2:27717419C>T (rs200416283)	0.0990763	FALSE	0.987956	0.0832996	0.987893	0.0832788	0.98816	0.0833665	0.00320976	0.575272	0.999947	0.00494955	0.999959	0.00414523	0.999908	0.00694169	-0.00884101	0.13617	0.257813	0.257813	FALSE	0.987053	FALSE	0.987038	FALSE	0.98457	FALSE	0.986332	FALSE	0.987415	FALSE	0.987194	0.670632	FALSE	0.977787	FALSE	0.979519	FALSE	0.977875
17474	Q9Y277	VDAC3	voltage dependent anion channel 3	[u'NM_001135694']	8	42251730	42262977			chr8:42059247C>T (rs8178877)	0.000646344	FALSE	chr8:42252628A>G (rs771412939)	0.285568	FALSE	0.988407	0.0842524	0.988329	0.0845847	0.988658	0.0831666	0.00391686	0.469096	0.999985	0.00274912	0.999992	0.0020543	0.999964	0.00428556	-0.00826532	0.149804	0.257995	0.257995	FALSE	0.987053	FALSE	0.987038	FALSE	0.976756	FALSE	0.986332	FALSE	0.987415	FALSE	0.987194	0.653472	FALSE	0.977128	FALSE	0.979127	FALSE	0.977236
6005	Q01581	HMGCS1	3-hydroxy-3-methylglutaryl-CoA synthase 1	[u'NM_001098272']	5	43291236	43299067			chr5:43774868C>G (rs62368657)	0.00400698	FALSE	chr5:43291238G>A (rs577175936)	0.140624	FALSE	0.998244	0.0325998	0.99819	0.0332982	0.998417	0.0302269	0.00713389	0.214128	0.999998	0.000885934	1	1.38868e-05	0.999992	0.00182376	-0.00674787	0.35369	0.258021	0.258021	FALSE	0.987053	FALSE	0.987038	FALSE	0.948501	FALSE	0.986332	FALSE	0.987415	FALSE	0.987194	0.38936	FALSE	0.966957	FALSE	0.971585	FALSE	0.967317
11489	Q8NEV1	CSNK2A3	casein kinase 2 alpha 3	[u'NM_001256686']	11	11373494	11374666			chr11:10919211T>G (rs1533877)	0.00213963	FALSE	chr11:11373910C>A (rs552266043)	0.0310833	FALSE	0.000401153	0.000640148	0.000399999	0.000638067	0.000404889	0.000646827	0.00761143	0.223045	0.59028	0.400311	0.591205	0.400186	0.587285	0.400702	-0.00978724	0.135021	0.258064	0.258064	FALSE	0.987053	FALSE	0.987038	FALSE	0.948501	FALSE	0.986332	FALSE	0.987415	FALSE	0.987194	0.416545	FALSE	0.966957	FALSE	0.971585	FALSE	0.967317
5994	Q01453	PMP22	peripheral myelin protein 22	[u'NM_000304']	17	15134237	15164044			chr17:15212099C>T (rs144109538)	0.000180487	FALSE	chr17:15134287G>T (rs201255121)	0.161499	FALSE	0.989243	0.0968983	0.989324	0.0965348	0.988984	0.0980657	-0.00348734	0.449956	0.999973	0.00477532	0.999986	0.00345516	0.999931	0.00761515	-0.00931407	0.132703	0.25809	0.25809	FALSE	0.987053	FALSE	0.987038	FALSE	0.975496	FALSE	0.986332	FALSE	0.987415	FALSE	0.987194	0.397279	FALSE	0.966957	FALSE	0.971585	FALSE	0.967317
15714	Q9NP84	TNFRSF12A	TNF receptor superfamily member 12A	[u'NM_016639']	16	3070399	3071824			chr16:3486883G>T (rs115354083)	0.00187765	FALSE	chr16:3071654G>A (rs148756180)	0.0460533	FALSE	0.99937	0.0154031	0.999407	0.0146932	0.99925	0.017505	-0.00971873	0.127055	1	3.64052e-06	1	3.7671e-06	1	3.19636e-06	0	0.539531	0.258134	0.258134	FALSE	0.987053	FALSE	0.987038	FALSE	0.929668	FALSE	0.986332	FALSE	0.987415	FALSE	0.987194	0.317218	FALSE	0.95233	FALSE	0.957904	FALSE	0.952719
3260	P12109	COL6A1	collagen type VI alpha 1 chain	[u'NM_001848']	21	47401765	47423924			chr21:47674718C>T (rs567021988)	0.000178891	FALSE	chr21:47423623G>A (rs144671871)	0.0120827	FALSE	0.861889	0.0960674	0.86209	0.0960789	0.861239	0.096027	-0.00886626	0.112115	0.991925	0.0286231	0.991941	0.028569	0.991872	0.0287976	-0.00242919	0.706537	0.258185	0.258185	FALSE	0.987053	FALSE	0.987038	FALSE	0.921084	FALSE	0.986332	FALSE	0.987415	FALSE	0.987194	0.69218	FALSE	0.980882	FALSE	0.98255	FALSE	0.980965
2698	P05198	EIF2S1	eukaryotic translation initiation factor 2 subunit alpha	[u'NM_004094']	14	67831485	67850154			chr14:68028901G>A (rs545474300)	0.00253883	FALSE	chr14:67849242C>G (rs201866540)	0.0624885	FALSE	0.953437	0.119671	0.953212	0.120379	0.954165	0.117344	0.00802175	0.177965	0.999645	0.00614171	0.999648	0.00599365	0.999634	0.00659844	-0.00226001	0.559961	0.258278	0.258278	FALSE	0.987053	FALSE	0.987038	FALSE	0.939613	FALSE	0.986332	FALSE	0.987415	FALSE	0.987194	0.35652	FALSE	0.959822	FALSE	0.965059	FALSE	0.960304
11428	Q8NDZ4	C3orf58	chromosome 3 open reading frame 58	[u'NM_173552']	3	143691175	143708680			chr3:143391316T>C (rs10935499)	0.00055238	FALSE	chr3:143708561A>G (rs151253605)	0.0622332	FALSE	0.997525	0.0353454	0.997451	0.0358411	0.997767	0.0336889	0.00908936	0.173437	0.999996	0.00169792	1	9.01052e-06	0.999982	0.00349558	-0.00742719	0.458868	0.258297	0.258297	FALSE	0.987053	FALSE	0.987038	FALSE	0.939385	FALSE	0.986332	FALSE	0.987415	FALSE	0.987194	0.458498	FALSE	0.973727	FALSE	0.976702	FALSE	0.97404
1645	O75072	FKTN	fukutin	[u'NM_006731']	9	108337314	108397542			chr9:108188597A>G (rs72744244)	0.00558093	FALSE	chr9:108366537C>A (rs537001725)	0.012551	FALSE	0.756637	0.204348	0.756714	0.204378	0.756388	0.204248	-0.00159431	0.854871	0.974573	0.0820307	0.974386	0.0822755	0.975179	0.08123	0.00969881	0.117548	0.258298	0.258298	FALSE	0.987053	FALSE	0.987038	FALSE	0.997582	FALSE	0.986332	FALSE	0.987415	FALSE	0.987194	0.240319	FALSE	0.940102	FALSE	0.94642	FALSE	0.940731
12703	Q93097	WNT2B	Wnt family member 2B	[u'NM_004185']	1	113051885	113063128			chr1:112789665T>C (rs56205018)	0.00463068	FALSE	chr1:113057692G>A (rs140255509)	0.0427582	FALSE	0.976365	0.0997639	0.976486	0.0994034	0.975972	0.100922	-0.00513241	0.325759	0.999918	0.00416962	0.999926	0.0040345	0.999891	0.00457982	-0.0080103	0.169632	0.258301	0.258301	FALSE	0.987053	FALSE	0.987038	FALSE	0.962073	FALSE	0.986332	FALSE	0.987415	FALSE	0.987194	0.304226	FALSE	0.95233	FALSE	0.957904	FALSE	0.952719
8662	Q695T7	SLC6A19	solute carrier family 6 member 19	[u'XM_291120']	5	1201766	1222016			chr5:1038026G>T (rs556181238)	0.00775894	FALSE	chr5:1213642C>T (rs202220597)	0.041395	FALSE	0.942064	0.121424	0.942046	0.121512	0.942122	0.121139	0.000620484	0.866673	0.99849	0.0122384	0.998462	0.0124075	0.998581	0.0116737	0.00983666	0.0999226	0.258339	0.258339	FALSE	0.987053	FALSE	0.987038	FALSE	0.99775	FALSE	0.986332	FALSE	0.987415	FALSE	0.987194	0.95875	FALSE	1	FALSE	1	FALSE	1
8456	Q5VU43	PDE4DIP	phosphodiesterase 4D interacting protein	[u'NM_022359']	1	144852461	144994731			chr1:144921924G>A (rs71664015)	0.0120434	FALSE	chr1:144857653G>C (rs111420757)	0.0121286	FALSE	0.00269384	0.0276365	0.0026573	0.0273538	0.00281219	0.0285326	0.0055417	0.393668	0.0485077	0.188309	0.0480862	0.187278	0.049873	0.191606	0.00943134	0.100605	0.258344	0.258344	FALSE	0.987053	FALSE	0.987038	FALSE	0.974832	FALSE	0.986332	FALSE	0.987415	FALSE	0.987194	0.172161	FALSE	0.924114	FALSE	0.930413	FALSE	0.92451
2501	P01706	IGLV2-11	immunoglobulin lambda variable 2-11	[u'NG_000002']	22	23135022	23135496			chr22:23223360G>C (rs371113616)	0.00388499	FALSE	chr22:23135479G>A (rs539289601)	0.0293602	FALSE	0.890336	0.248769	0.890879	0.248054	0.888577	0.251062	-0.00922148	0.104155	0.999657	0.0344429	0.999676	0.0345998	0.999595	0.0339298	-0.00236565	0.629148	0.258426	0.258426	FALSE	0.987053	FALSE	0.987038	FALSE	0.921084	FALSE	0.986332	FALSE	0.987415	FALSE	0.987194	0.391582	FALSE	0.966957	FALSE	0.971585	FALSE	0.967317
12442	Q8WYL5	SSH1	slingshot protein phosphatase 1	[u'NM_018984']	12	109181767	109251272			chr12:108763672T>C (rs2012943)	0.00170384	FALSE	chr12:109210929G>A (rs114474594)	0.0134751	FALSE	0.994133	0.0365798	0.994055	0.0369586	0.994389	0.0353239	0.00925138	0.106708	1	0.000591707	1	0.000556344	1	0.000693973	-0.00132679	0.759819	0.258468	0.258468	FALSE	0.987053	FALSE	0.987038	FALSE	0.921084	FALSE	0.986332	FALSE	0.987415	FALSE	0.987194	0.830717	FALSE	0.991071	FALSE	0.992177	FALSE	0.991146
9815	Q7Z4L5	TTC21B	tetratricopeptide repeat domain 21B	[u'NM_024753']	2	166731268	166810215			chr2:167133637C>T (rs572384176)	0.0107249	FALSE	chr2:166756338C>A (rs184561530)	0.0141816	FALSE	0.874532	0.0568363	0.874643	0.05653	0.874172	0.0578157	-0.00823967	0.212489	0.983029	0.0245191	0.98299	0.0244723	0.983155	0.0246696	0.00674372	0.267957	0.258504	0.258504	FALSE	0.987053	FALSE	0.987038	FALSE	0.948501	FALSE	0.986332	FALSE	0.987415	FALSE	0.987194	0.767376	FALSE	0.9873	FALSE	0.98856	FALSE	0.987399
4341	P35240	NF2	neurofibromin 2	[u'NM_000268']	22	29999988	30090788			chr22:29513729G>A (rs5752867)	0.000505113	FALSE	chr22:30032833G>T (rs559558673)	0.0276317	FALSE	0.997994	0.0330868	0.998075	0.0322679	0.997732	0.0356088	-0.0100986	0.107219	1	2.25628e-05	1	2.48252e-05	1	1.27267e-05	0	0.73739	0.258546	0.258546	FALSE	0.987053	FALSE	0.987038	FALSE	0.921084	FALSE	0.986332	FALSE	0.987415	FALSE	0.987194	0.117324	FALSE	0.912823	FALSE	0.921688	FALSE	0.913257
3359	P14174	MIF	macrophage migration inhibitory factor (glycosylation-inhibiting factor)	[u'NM_002415']	22	24236662	24237290			chr22:24220011C>T (rs141517261)	0.000917336	FALSE	chr22:24236959T>C (rs530185151)	0.0648117	FALSE	0.993097	0.0711089	0.992939	0.0720655	0.993608	0.0679161	0.0095568	0.104385	0.999991	0.00292608	0.999988	0.00334718	1	8.01843e-05	0.0056143	0.693668	0.258587	0.258587	FALSE	0.987053	FALSE	0.987038	FALSE	0.921084	FALSE	0.986332	FALSE	0.987415	FALSE	0.987194	0.148972	FALSE	0.921879	FALSE	0.930114	FALSE	0.922472
12698	Q93084	ATP2A3	ATPase sarcoplasmic/endoplasmic reticulum Ca2+ transporting 3	[u'NM_174953']	17	3828675	3867585			chr17:4017695T>C (rs138134000)	0.00107043	FALSE	chr17:3850810G>A (rs560860813)	0.00942785	FALSE	0.948014	0.165362	0.948234	0.164996	0.947304	0.166542	-0.00560951	0.306778	0.999722	0.0133908	0.999698	0.0138322	0.999802	0.0118485	0.00809007	0.224564	0.258594	0.258594	FALSE	0.987053	FALSE	0.987038	FALSE	0.960845	FALSE	0.986332	FALSE	0.987415	FALSE	0.987194	0.71603	FALSE	0.983175	FALSE	0.98495	FALSE	0.983319
2724	P05937	CALB1	calbindin 1	[u'NM_004929']	8	91072404	91094925			chr8:91018507T>A (rs16902273)	0.00160244	FALSE	chr8:91072427G>A (rs200713978)	0.165378	FALSE	0.997788	0.0312429	0.997867	0.0306105	0.997534	0.0332073	-0.0104034	0.107426	0.999997	0.000983109	0.999996	0.00111191	0.999999	0.000304342	0.00292482	0.798231	0.258594	0.258594	FALSE	0.987053	FALSE	0.987038	FALSE	0.921084	FALSE	0.986332	FALSE	0.987415	FALSE	0.987194	0.217793	FALSE	0.936403	FALSE	0.942667	FALSE	0.937149
9532	Q6ZVZ8	ASB18	ankyrin repeat and SOCS box containing 18	[u'NM_212556']	2	237103518	237172988			chr2:237196884G>C (rs77420171)	0.00611461	FALSE	chr2:237149922C>T (rs114268358)	0.0216447	FALSE	0.669104	0.2308	0.66912	0.230816	0.669051	0.230748	-0.000300887	0.969036	0.971492	0.0765483	0.971672	0.0763842	0.970907	0.0770745	-0.00997034	0.100088	0.258649	0.258649	FALSE	0.987053	FALSE	0.987038	FALSE	0.998284	FALSE	0.986332	FALSE	0.987415	FALSE	0.987194	0.761639	FALSE	0.986824	FALSE	0.988445	FALSE	0.986938
11365	Q8NCN4	RNF169	ring finger protein 169	[u'XM_495886']	11	74459926	74547772			chr11:74312788C>T (rs34601749)	0.0024594	FALSE	chr11:74545759G>C (rs544347882)	0.121437	FALSE	0.976394	0.0888555	0.976471	0.0886771	0.976145	0.0894304	-0.00365976	0.554645	0.999917	0.00631367	0.99993	0.00605358	0.999875	0.00709066	-0.00828176	0.116284	0.258734	0.258734	FALSE	0.987053	FALSE	0.987038	FALSE	0.982696	FALSE	0.986332	FALSE	0.987415	FALSE	0.987194	0.450996	FALSE	0.973727	FALSE	0.976702	FALSE	0.97404
3650	P19623	SRM	spermidine synthase	[u'NM_003132']	1	11114925	11120000			chr1:11253688C>T (rs143435072)	0.000519286	FALSE	chr1:11119289G>C (rs527804392)	0.0922609	FALSE	0.996257	0.0397569	0.996164	0.0406565	0.99656	0.0366907	0.0102265	0.105696	1	0.000161231	1	0.000165113	1	0.000147961	0	0.799268	0.258761	0.258761	FALSE	0.987053	FALSE	0.987038	FALSE	0.921084	FALSE	0.986332	FALSE	0.987415	FALSE	0.987194	0.221756	FALSE	0.936903	FALSE	0.943086	FALSE	0.937645
5037	P51398	DAP3	death associated protein 3	[u'NM_004632']	1	155679571	155708030			chr1:155239301C>T (rs551504532)	0.00196387	FALSE	chr1:155708002C>T (rs575591189)	0.0372735	FALSE	0.976754	0.123231	0.976571	0.123773	0.977344	0.121455	0.00629735	0.254046	0.999955	0.00578809	0.999964	0.00501897	0.999925	0.00777303	-0.00589436	0.261273	0.258798	0.258798	FALSE	0.987053	FALSE	0.987038	FALSE	0.957609	FALSE	0.986332	FALSE	0.987415	FALSE	0.987194	0.606841	FALSE	0.976222	FALSE	0.978492	FALSE	0.976342
5808	P78406	RAE1	ribonucleic acid export 1	[u'NM_001015885']	20	55929095	55953152			chr20:56448418G>A (rs78947672)	0.00192802	FALSE	chr20:55929820G>A (rs771599526)	0.051105	FALSE	0.993296	0.0647309	0.993396	0.0642039	0.992972	0.0664078	-0.00648563	0.319631	0.999988	0.00291773	0.999983	0.00333666	1	0.000165562	0.00762003	0.182603	0.258813	0.258813	FALSE	0.987053	FALSE	0.987038	FALSE	0.961287	FALSE	0.986332	FALSE	0.987415	FALSE	0.987194	0.658855	FALSE	0.977145	FALSE	0.979164	FALSE	0.977248
5796	P78367	NKX3-2	NK3 homeobox 2	[u'NM_001189']	4	13543620	13546038			chr4:13878739A>G (rs16889343)	0.00339764	FALSE	chr4:13543985C>A (rs372506158)	0.00675329	FALSE	0.99022	0.0580418	0.990351	0.0571693	0.989799	0.0607796	-0.00935861	0.103694	1	0.000999558	1	0.00102571	0.999999	0.000909719	-0.00196745	0.803019	0.258853	0.258853	FALSE	0.987053	FALSE	0.987038	FALSE	0.921084	FALSE	0.986332	FALSE	0.987415	FALSE	0.987194	0.238822	FALSE	0.940102	FALSE	0.94642	FALSE	0.940731
1280	O43488	AKR7A2	aldo-keto reductase family 7 member A2	[u'NM_003689']	1	19630722	19638618			chr1:19231017A>G (rs2295227)	0.00300787	FALSE	chr1:19630877C>T (rs578096792)	0.00305615	FALSE	0.806627	0.341963	0.807386	0.341285	0.80417	0.344137	-0.00938557	0.144701	0.992754	0.0767016	0.992711	0.0768038	0.992892	0.0763696	0.0023628	0.630826	0.258869	0.258869	FALSE	0.987053	FALSE	0.987038	FALSE	0.930551	FALSE	0.986332	FALSE	0.987415	FALSE	0.987194	0.583539	FALSE	0.975233	FALSE	0.977787	FALSE	0.975397
9755	Q7Z3C6	ATG9A	autophagy related 9A	[u'NM_024085']	2	220085172	220092746			chr2:219747090C>A (rs121908119)	9.78986e-06	FALSE	chr2:220087437A>G (rs573057796)	0.0254422	FALSE	0.946255	0.116894	0.945964	0.117319	0.947197	0.115504	0.0105933	0.101702	0.999094	0.0124203	0.999093	0.0124599	0.999096	0.0122911	0.000284158	0.990677	0.258929	0.258929	FALSE	0.987053	FALSE	0.987038	FALSE	0.921084	FALSE	0.997696	FALSE	0.987415	FALSE	0.987194	0.517032	FALSE	0.973907	FALSE	0.976702	FALSE	0.974094
2307	O95843	GUCA1C	guanylate cyclase activator 1C	[u'NM_005459']	3	108626872	108672609			chr3:108129724C>T (rs200032613)	0.00187306	FALSE	chr3:108635008G>C (rs200317924)	0.0300304	FALSE	0.141999	0.228056	0.142154	0.228669	0.141499	0.226056	-0.00287752	0.569541	0.520868	0.400537	0.520284	0.400651	0.522761	0.40016	0.00618769	0.327631	0.25903	0.25903	FALSE	0.987053	FALSE	0.987038	FALSE	0.98457	FALSE	0.986332	FALSE	0.987415	FALSE	0.987194	0.448678	FALSE	0.973727	FALSE	0.976702	FALSE	0.97404
5395	P56748	CLDN8	claudin 8	[u'NM_199328']	21	31587569	31588243			chr21:31838019T>C (rs76842000)	0.000499153	FALSE	chr21:31587620A>C (rs146073584)	0.0937916	FALSE	0.601712	0.471369	0.602737	0.471194	0.598393	0.471921	-0.00921187	0.102996	0.948921	0.210568	0.949009	0.210405	0.948636	0.211095	-0.00177046	0.785604	0.259033	0.259033	FALSE	0.987053	FALSE	0.987038	FALSE	0.921084	FALSE	0.986332	FALSE	0.987415	FALSE	0.987194	0.399182	FALSE	0.966957	FALSE	0.971585	FALSE	0.967317
10980	Q8N5C1	FAM26E	family with sequence similarity 26 member E	[u'NM_153711']	6	116832860	116837149			chr6:116442506C>T (rs144479322)	0.00726481	FALSE	chr6:116833389C>T (rs201238364)	0.115045	FALSE	0.966203	0.173464	0.966201	0.173547	0.966212	0.173194	6.49779e-05	0.879135	0.999779	0.0146337	0.99981	0.0135719	0.99968	0.0176386	-0.00826056	0.100287	0.25908	0.25908	FALSE	0.987053	FALSE	0.987038	FALSE	0.99775	FALSE	0.986332	FALSE	0.987415	FALSE	0.987194	0.91975	FALSE	0.998688	FALSE	0.999443	FALSE	0.998721
3592	P18124	RPL7	ribosomal protein L7	[u'NM_000971']	8	74203282	74205847			chr8:74624013C>T (rs10096084)	0.0003163	FALSE	chr8:74205019CCTT>C (8:74205019_CCTT_C)	0.108688	FALSE	0.993046	0.0744468	0.992892	0.0754222	0.993547	0.0711939	0.008936	0.107102	0.999977	0.00399729	0.999971	0.00457238	0.999999	0.000129747	0.0088823	0.531918	0.259083	0.259083	FALSE	0.987053	FALSE	0.987038	FALSE	0.921084	FALSE	0.986332	FALSE	0.987415	FALSE	0.987194	0.107755	FALSE	0.908282	FALSE	0.917025	FALSE	0.908734
11096	Q8N7H5	PAF1	PAF1 homolog, Paf1/RNA polymerase II complex component	[u'NM_019088']	19	39876634	39881504			chr19:39640783G>A (rs75247917)	0.00243552	FALSE	chr19:39876969G>A (rs200627106)	0.0222905	FALSE	0.998724	0.014723	0.99871	0.0150062	0.998771	0.0137659	0.00427598	0.5926	1	9.8039e-05	1	6.54651e-05	1	0.000163887	-0.0114634	0.127248	0.259106	0.259106	FALSE	0.987053	FALSE	0.987038	FALSE	0.986958	FALSE	0.986332	FALSE	0.987415	FALSE	0.987194	0.866651	FALSE	0.993407	FALSE	0.994259	FALSE	0.993462
945	O14842	FFAR1	free fatty acid receptor 1	[u'NM_005303']	19	35842455	35843354			chr19:36048661C>T (rs139397080)	0.000685013	FALSE	chr19:35843226C>G (rs578146950)	0.0856187	FALSE	0.304533	0.189895	0.304962	0.190642	0.303142	0.187451	-0.0096296	0.101826	0.650088	0.32323	0.650333	0.323262	0.649297	0.323125	-0.00320492	0.536559	0.259157	0.259157	FALSE	0.987053	FALSE	0.987038	FALSE	0.921084	FALSE	0.986332	FALSE	0.987415	FALSE	0.987194	0.672716	FALSE	0.977787	FALSE	0.979519	FALSE	0.977875
10641	Q8IZ16	C7orf61	chromosome 7 open reading frame 61	[u'NM_001004323']	7	100054378	100061648			chr7:100389590C>T (rs76325149)	0.00103092	FALSE	chr7:100054497T>C (rs556655296)	0.134733	FALSE	0.997555	0.0324496	0.997558	0.0325788	0.997544	0.0320275	-0.000413302	0.957266	1	2.01619e-05	1	1.25212e-05	1	3.48593e-05	0.00910303	0.100635	0.25917	0.25917	FALSE	0.987053	FALSE	0.987038	FALSE	0.998284	FALSE	0.986332	FALSE	0.987415	FALSE	0.987194	0.879268	FALSE	0.994619	FALSE	0.995358	FALSE	0.994669
7216	Q15714	TSC22D1	TSC22 domain family member 1	[u'NM_006022']	13	45008765	45150210			chr13:45148968T>G (rs533432143)	0.000528965	FALSE	chr13:45148968T>G (rs533432143)	0.000528965	FALSE	0.931387	0.161092	0.931661	0.160087	0.930499	0.164299	-0.00716072	0.239475	0.999493	0.0163539	0.999471	0.0166557	0.999564	0.0153358	0.00580433	0.276365	0.259201	0.259201	FALSE	0.987053	FALSE	0.987038	FALSE	0.956557	FALSE	0.986332	FALSE	0.987415	FALSE	0.987194	0.0811844	FALSE	0.908282	FALSE	0.917025	FALSE	0.908734
6600	Q13410	BTN1A1	butyrophilin subfamily 1 member A1	[u'NM_001732']	6	26501515	26509399			chr6:26972503T>C (rs79459944)	0.00776009	FALSE	chr6:26502036G>A (rs141076782)	0.0658396	FALSE	0.640598	0.185809	0.640324	0.185827	0.641483	0.185749	0.00623803	0.312407	0.933135	0.12508	0.932864	0.125273	0.934011	0.124447	0.00918649	0.129365	0.259203	0.259203	FALSE	0.987053	FALSE	0.987038	FALSE	0.961287	FALSE	0.986332	FALSE	0.987415	FALSE	0.987194	0.0997664	FALSE	0.908282	FALSE	0.917025	FALSE	0.908734
12658	Q92932	PTPRN2	protein tyrosine phosphatase, receptor type N2	[u'NM_001308267']	7	157333411	158380361			chr7:157327385A>G (rs117077584)	0.000275746	FALSE	chr7:157931019G>A (rs142552460)	0.000393188	FALSE	0.709574	0.0888284	0.709716	0.0886069	0.709112	0.0895402	-0.00678253	0.290683	0.983189	0.0384239	0.983242	0.0384747	0.983021	0.0382583	-0.00574349	0.409068	0.259218	0.259218	FALSE	0.987053	FALSE	0.987038	FALSE	0.959007	FALSE	0.986332	FALSE	0.987415	FALSE	0.987194	0.889237	FALSE	0.994662	FALSE	0.995493	FALSE	0.994703
1231	O43295	SRGAP3	SLIT-ROBO Rho GTPase activating protein 3	[u'NM_001033117']	3	9027206	9290635			chr3:9032285C>T (rs541465882)	0.00885345	FALSE	chr3:9032285C>T (rs541465882)	0.00885345	FALSE	0.996471	0.0224274	0.996426	0.0225437	0.996616	0.0220459	0.00853054	0.273016	0.999999	0.000556052	0.999998	0.000623944	1	0.000222993	0.00992297	0.212637	0.259253	0.259253	FALSE	0.987053	FALSE	0.987038	FALSE	0.959007	FALSE	0.986332	FALSE	0.987415	FALSE	0.987194	0.236827	FALSE	0.940102	FALSE	0.94642	FALSE	0.940731
8309	Q5T7N3	KANK4	KN motif and ankyrin repeat domains 4	[u'NM_181712']	1	62703952	62747236			chr1:62762139G>A (rs186524528)	0.00792564	FALSE	chr1:62728946C>T (rs374086260)	0.0239869	FALSE	0.633658	0.0823924	0.633748	0.0820185	0.633366	0.0835913	-0.00461456	0.378069	0.855934	0.0566495	0.855828	0.0563879	0.856278	0.0574875	0.00790642	0.213306	0.259398	0.259398	FALSE	0.987053	FALSE	0.987038	FALSE	0.973646	FALSE	0.986332	FALSE	0.987415	FALSE	0.987194	0.174333	FALSE	0.924114	FALSE	0.930413	FALSE	0.92451
11505	Q8NEZ5	FBXO22	F-box protein 22	[u'NM_147188']	15	76196305	76225440			chr15:76326957A>G (rs144975379)	0.000450389	FALSE	chr15:76225396A>G (rs536714391)	0.14879	FALSE	0.988972	0.0794751	0.989	0.0793702	0.988879	0.0798136	-0.00151947	0.940519	0.999982	0.00337165	0.999991	0.00244167	0.999951	0.0053736	-0.00955429	0.100453	0.259428	0.259428	FALSE	0.987053	FALSE	0.987038	FALSE	0.998284	FALSE	0.986332	FALSE	0.987415	FALSE	0.987194	0.996547	FALSE	1	FALSE	1	FALSE	1
145	A4D1E9	GTPBP10	GTP binding protein 10	[u'NM_033107']	7	89976056	90014465			chr7:90487214C>T (rs73222754)	0.000521127	FALSE	chr7:90001501G>T (rs572712174)	0.114098	FALSE	0.141735	0.0799942	0.141557	0.0795621	0.142312	0.0813749	0.00938433	0.11146	0.546896	0.341725	0.547091	0.341836	0.546263	0.341366	-0.00242396	0.659594	0.259457	0.259457	FALSE	0.987053	FALSE	0.987038	FALSE	0.921084	FALSE	0.986332	FALSE	0.987415	FALSE	0.987194	0.626976	FALSE	0.976222	FALSE	0.978492	FALSE	0.976342
3891	P23786	CPT2	carnitine palmitoyltransferase 2	[u'NM_000098']	1	53662616	53679264			chr1:54163251G>A (rs7519965)	1.98275e-06	FALSE	chr1:53675846G>A (rs144760921)	0.00182042	FALSE	0.742723	0.164211	0.742993	0.164153	0.741851	0.164395	-0.00694978	0.389149	0.981993	0.0543977	0.981903	0.0544396	0.982282	0.0542605	0.00696281	0.160336	0.259468	0.259468	FALSE	0.987053	FALSE	0.987038	FALSE	0.97424	FALSE	0.986332	FALSE	0.987415	FALSE	0.987194	0.23841	FALSE	0.940102	FALSE	0.94642	FALSE	0.940731
7834	Q52LJ0	FAM98B	family with sequence similarity 98 member B	[u'NM_173611']	15	38746363	38773753			chr15:38363059C>T (rs118043312)	0.00983848	FALSE	chr15:38773603G>C (rs193044999)	0.051938	FALSE	0.99652	0.0515004	0.996481	0.0520551	0.996644	0.0496613	0.00320681	0.751006	1	0.000122679	1	0.000139431	1	2.87828e-05	0.00828898	0.102286	0.25947	0.25947	FALSE	0.987053	FALSE	0.987038	FALSE	0.99147	FALSE	0.986332	FALSE	0.987415	FALSE	0.987194	0.450188	FALSE	0.973727	FALSE	0.976702	FALSE	0.97404
12835	Q96AM1	MRGPRF	MAS related GPR family member F	[u'NM_145015']	11	68772749	68777369			chr11:69077386C>T (rs7124547)	3.13761e-05	FALSE	chr11:68773108C>T (rs139495945)	0.0795531	FALSE	0.853067	0.153868	0.853166	0.153935	0.852747	0.153651	-0.00272767	0.553747	0.985387	0.0503895	0.985513	0.050157	0.984975	0.051133	-0.0106223	0.102047	0.259596	0.259596	FALSE	0.987053	FALSE	0.987038	FALSE	0.982696	FALSE	0.986332	FALSE	0.987415	FALSE	0.987194	0.935736	FALSE	1	FALSE	1	FALSE	1
8285	Q5T681	C10orf62	chromosome 10 open reading frame 62	[u'NM_001009997']	10	99349655	99350323			chr10:99270974T>C (rs10736118)	0.00385042	FALSE	chr10:99349863G>A (rs538412135)	0.0815841	FALSE	0.853008	0.138253	0.853291	0.138229	0.85209	0.138326	-0.00868137	0.114304	0.982944	0.0517388	0.98295	0.0517332	0.982924	0.051757	-0.000506831	0.964847	0.259638	0.259638	FALSE	0.987053	FALSE	0.987038	FALSE	0.921084	FALSE	0.996835	FALSE	0.987415	FALSE	0.987194	0.502259	FALSE	0.973907	FALSE	0.976702	FALSE	0.974094
4793	P48146	NPBWR2	neuropeptides B and W receptor 2	[u'NM_005286']	20	62737186	62738184			chr20:62904654A>G (rs553941974)	0.00339797	FALSE	chr20:62737548G>A (rs150489942)	0.0294091	FALSE	0.781201	0.366511	0.78111	0.366464	0.781495	0.366661	0.00105042	0.883218	0.987666	0.0996225	0.987882	0.0988058	0.986966	0.10222	-0.00911141	0.117851	0.259741	0.259741	FALSE	0.987053	FALSE	0.987038	FALSE	0.998284	FALSE	0.986332	FALSE	0.987415	FALSE	0.987194	0.820936	FALSE	0.989846	FALSE	0.990901	FALSE	0.989925
11057	Q8N6N2	TTC9B	tetratricopeptide repeat domain 9B	[u'NM_152479']	19	40722073	40724288			chr19:40929336C>T (rs373618032)	0.00239967	FALSE	chr19:40723896C>G (rs546087322)	0.166202	FALSE	0.999015	0.0199732	0.998993	0.0203608	0.999085	0.0186625	0.00471219	0.5399	1	9.72764e-05	1	0.000110048	1	2.97864e-05	0.00739369	0.132592	0.259834	0.259834	FALSE	0.987053	FALSE	0.987038	FALSE	0.982696	FALSE	0.986332	FALSE	0.987415	FALSE	0.987194	0.916561	FALSE	0.997999	FALSE	0.9988	FALSE	0.998034
17837	Q9Y5H9	PCDHA2	protocadherin alpha 2	[u'NM_018905']	5	140174550	140389519			chr5:140724879G>A (rs186274609)	0.00058493	FALSE	chr5:140362125C>G (rs79247475)	0.00914271	FALSE	0.569211	0.223461	0.569649	0.223679	0.567794	0.222747	-0.00830917	0.210063	0.929089	0.13635	0.929373	0.136216	0.928169	0.136776	-0.00881909	0.174545	0.259842	0.259842	FALSE	0.987053	FALSE	0.987038	FALSE	0.948501	FALSE	0.986332	FALSE	0.987415	FALSE	0.987194	0.145341	FALSE	0.921879	FALSE	0.930114	FALSE	0.922472
6753	Q13948	CUX1	cut like homeobox 1	[u'NM_001913']	7	101459311	101926379			chr7:101412889A>G (rs954758)	6.27347e-06	FALSE	chr7:101923363C>T (rs150890071)	0.0279155	FALSE	0.900773	0.0626519	0.900665	0.0627745	0.901123	0.0622519	0.00731308	0.206719	0.983664	0.0256223	0.983631	0.0256487	0.983774	0.0255361	0.00559424	0.306718	0.259952	0.259952	FALSE	0.987053	FALSE	0.987038	FALSE	0.948501	FALSE	0.986332	FALSE	0.987415	FALSE	0.987194	0.31086	FALSE	0.95233	FALSE	0.957904	FALSE	0.952719
11717	Q8NGV0	OR2Y1	olfactory receptor family 2 subfamily Y member 1	[u'XM_068682']	5	180166126	180167058			chr5:179945337A>G (rs62405526)	0.00111307	FALSE	chr5:180166676C>T (rs200767090)	0.0973487	FALSE	0.432086	0.0818631	0.432123	0.0817819	0.431964	0.0821251	-0.00193643	0.697903	0.593774	0.0935886	0.59365	0.0932768	0.594175	0.0945903	0.00558699	0.31189	0.260001	0.260001	FALSE	0.987053	FALSE	0.987038	FALSE	0.99147	FALSE	0.986332	FALSE	0.987415	FALSE	0.987194	0.387674	FALSE	0.966957	FALSE	0.971585	FALSE	0.967317
9409	Q6ZP68	ATP11AUN	ATP11A upstream neighbor	[u'NM_207440']	13	113333694	113337691			chr13:113246371C>T (rs117618364)	0.00511119	FALSE	chr13:113337689C>T (rs117015953)	0.0435445	FALSE	0.986575	0.0822283	0.986757	0.0815815	0.985985	0.0842864	-0.00931814	0.105203	0.999942	0.00495383	0.999946	0.00478469	0.999928	0.00546578	-0.0034348	0.689101	0.260012	0.260012	FALSE	0.987053	FALSE	0.987038	FALSE	0.921084	FALSE	0.986332	FALSE	0.987415	FALSE	0.987194	0.0484981	FALSE	0.908282	FALSE	0.917025	FALSE	0.908734
2530	P02489	CRYAA	crystallin alpha A	[u'NM_000394']	21	44589210	44592387			chr21:44107299T>G (rs57524259)	0.000317105	FALSE	chr21:44589363C>T (rs146914780)	0.0597355	FALSE	0.992113	0.0705241	0.992287	0.0695513	0.991551	0.0735835	-0.0102716	0.101182	1	0.000447052	1	0.000387658	1	0.000600346	0.000471818	0.920996	0.260054	0.260054	FALSE	0.987053	FALSE	0.987038	FALSE	0.921084	FALSE	0.993423	FALSE	0.987415	FALSE	0.987194	0.0992352	FALSE	0.908282	FALSE	0.917025	FALSE	0.908734
7521	Q2NKX9	C2orf68	chromosome 2 open reading frame 68	[u'NM_001013649']	2	85836071	85839107			chr2:85777745G>A (rs750767043)	0.00360653	FALSE	chr2:85836668C>T (rs61743294)	0.0555344	FALSE	0.978211	0.10244	0.978123	0.102706	0.978494	0.101574	0.00363026	0.50951	0.999914	0.00526067	0.999901	0.00580354	0.999956	0.00286702	0.0119023	0.118507	0.260122	0.260122	FALSE	0.987053	FALSE	0.987038	FALSE	0.982696	FALSE	0.986332	FALSE	0.987415	FALSE	0.987194	0.498529	FALSE	0.973907	FALSE	0.976702	FALSE	0.974094
251	A6NFK2	GRXCR2	glutaredoxin and cysteine rich domain containing 2	[u'NM_001080516']	5	145239299	145252531			chr5:145442029C>T (rs528667992)	0.000199816	FALSE	chr5:145252264C>T (rs201413878)	0.0313403	FALSE	0.749771	0.175927	0.750032	0.175985	0.748925	0.175737	-0.00629665	0.309727	0.94969	0.0784281	0.949839	0.0784329	0.949206	0.0784108	-0.00806186	0.174169	0.260245	0.260245	FALSE	0.987053	FALSE	0.987038	FALSE	0.960845	FALSE	0.986332	FALSE	0.987415	FALSE	0.987194	0.953309	FALSE	1	FALSE	1	FALSE	1
8479	Q5VVB8	TMEM244	transmembrane protein 244	[u'NM_001010876']	6	130152467	130182333			chr6:129847804A>C (rs2018906)	3.74956e-05	FALSE	chr6:130182304G>C (rs188347150)	0.095823	FALSE	0.0778212	0.162337	0.0781707	0.163327	0.0766893	0.159081	-0.00918902	0.140285	0.770049	0.360843	0.769824	0.360846	0.770776	0.360833	0.00263781	0.522791	0.260253	0.260253	FALSE	0.987053	FALSE	0.987038	FALSE	0.930551	FALSE	0.986332	FALSE	0.987415	FALSE	0.987194	0.330793	FALSE	0.95233	FALSE	0.957904	FALSE	0.952719
10202	Q86X95	CIR1	corepressor interacting with RBPJ, 1	[u'NM_004882']	2	175213228	175260350			chr2:174805967A>G (rs75263037)	0.000523361	FALSE	chr2:175260302C>A (rs142122274)	0.0117904	FALSE	0.992335	0.0508843	0.992419	0.0504848	0.992066	0.0521561	-0.00686541	0.25066	0.999994	0.00143083	0.999997	0.000954434	0.999985	0.00239316	-0.00677238	0.217934	0.260258	0.260258	FALSE	0.987053	FALSE	0.987038	FALSE	0.956868	FALSE	0.986332	FALSE	0.987415	FALSE	0.987194	0.436319	FALSE	0.970727	FALSE	0.975307	FALSE	0.971073
16629	Q9P2P6	STARD9	StAR related lipid transfer domain containing 9	[u'NM_020759']	15	42867914	43011769			chr15:42438400G>A (rs201424548)	0.00382761	FALSE	chr15:42980050C>G (rs201773846)	0.00716064	FALSE	0.913823	0.0967145	0.913758	0.0969291	0.914036	0.0960158	0.00287911	0.633993	1.00402	0.012676	1.004	0.0127078	1.0041	0.0125722	0.00806347	0.180451	0.260373	0.260373	FALSE	0.987053	FALSE	0.987038	FALSE	0.989099	FALSE	0.986332	FALSE	0.987415	FALSE	0.987194	0.628887	FALSE	0.976222	FALSE	0.978492	FALSE	0.976342
8425	Q5VSL9	STRIP1	striatin interacting protein 1	[u'NM_033088']	1	110577260	110596531			chr1:110740935C>T (rs141622274)	0.00226994	FALSE	chr1:110592970C>G (rs199569148)	0.0240456	FALSE	0.998417	0.0227477	0.99836	0.0233202	0.998603	0.0207845	0.0110284	0.101008	1	9.8584e-05	1	0.000112256	1	1.95785e-05	0.00295897	0.907814	0.260389	0.260389	FALSE	0.987053	FALSE	0.987038	FALSE	0.921084	FALSE	0.992395	FALSE	0.987415	FALSE	0.987194	0.109283	FALSE	0.908282	FALSE	0.917025	FALSE	0.908734
9913	Q7Z7B7	DEFB132	defensin beta 132	[u'NM_207469']	20	238420	239944			chr20:645097G>A (rs538062821)	0.00163484	FALSE	chr20:238421T>A (rs188183503)	0.0919954	FALSE	0.167564	0.346073	0.168176	0.346672	0.165584	0.344116	-0.00750592	0.249383	0.638298	0.466481	0.637797	0.466613	0.639917	0.466049	0.00454603	0.465475	0.26043	0.26043	FALSE	0.987053	FALSE	0.987038	FALSE	0.956868	FALSE	0.986332	FALSE	0.987415	FALSE	0.987194	0.422485	FALSE	0.966957	FALSE	0.971585	FALSE	0.967317
12974	Q96CW9	NTNG2	netrin G2	[u'NM_032536']	9	135042219	135117495			chr9:135134544C>A (rs111833225)	0.00027918	FALSE	chr9:135073665G>A (rs531966081)	0.0537912	FALSE	0.508887	0.0413009	0.508934	0.0411736	0.508736	0.0417102	-0.00476489	0.308086	0.650064	0.0605317	0.650096	0.0606191	0.649963	0.0602477	-0.00218757	0.925933	0.260473	0.260473	FALSE	0.987053	FALSE	0.987038	FALSE	0.960845	FALSE	0.994021	FALSE	0.987415	FALSE	0.987194	0.351554	FALSE	0.95846	FALSE	0.963976	FALSE	0.958961
5976	Q01082	SPTBN1	spectrin beta, non-erythrocytic 1	[u'NM_003128']	2	54753556	54895703			chr2:54684557A>G (rs11898505)	0.000121817	FALSE	chr2:54874386G>A (rs200274009)	0.0129774	FALSE	0.992201	0.0302411	0.992202	0.0303502	0.992195	0.0298852	-0.00023748	0.937571	1.00001	0.000696984	1	0.000712346	1.00001	0.0006447	0.0100019	0.102479	0.260506	0.260506	FALSE	0.987053	FALSE	0.987038	FALSE	0.998284	FALSE	0.986332	FALSE	0.987415	FALSE	0.987194	0.299907	FALSE	0.95233	FALSE	0.957904	FALSE	0.952719
17736	Q9Y4F1	FARP1	FERM, ARH/RhoGEF and pleckstrin domain protein 1	[u'NM_005766']	13	98865497	99100568			chr13:98583380C>T (rs7983524)	0.00688691	FALSE	chr13:99047509G>A (rs202146129)	0.0489228	FALSE	0.950349	0.126217	0.950606	0.125817	0.949518	0.127499	-0.00859335	0.150802	0.999641	0.0115173	0.999656	0.0112114	0.999593	0.0124561	-0.00534675	0.370384	0.260572	0.260572	FALSE	0.987053	FALSE	0.987038	FALSE	0.930551	FALSE	0.986332	FALSE	0.987415	FALSE	0.987194	0.297201	FALSE	0.95233	FALSE	0.957904	FALSE	0.952719
4538	P41134	ID1	inhibitor of DNA binding 1, HLH protein	[u'NM_002165']	20	30193191	30193894			chr20:30495890G>C (rs73102619)	0.00511853	FALSE	chr20:30193215G>A (rs147601935)	0.255427	FALSE	0.95644	0.155607	0.956174	0.156076	0.957303	0.154078	0.0072784	0.292543	0.999513	0.0157744	0.999481	0.0162885	0.999617	0.0139798	0.0089536	0.170979	0.260591	0.260591	FALSE	0.987053	FALSE	0.987038	FALSE	0.959007	FALSE	0.986332	FALSE	0.987415	FALSE	0.987194	0.448129	FALSE	0.973727	FALSE	0.976702	FALSE	0.97404
13408	Q96KQ4	PPP1R13B	protein phosphatase 1 regulatory subunit 13B	[u'NM_015316']	14	104201494	104313644			chr14:104437884G>T (rs78954774)	0.00219712	FALSE	chr14:104245111C>T (rs375650187)	0.0475864	FALSE	0.996663	0.0294854	0.996598	0.0297507	0.996876	0.0286081	0.00951917	0.152893	1	0.000426766	1	0.000447582	1	0.000350973	-0.00474242	0.418528	0.260623	0.260623	FALSE	0.987053	FALSE	0.987038	FALSE	0.934031	FALSE	0.986332	FALSE	0.987415	FALSE	0.987194	0.0888092	FALSE	0.908282	FALSE	0.917025	FALSE	0.908734
15081	Q9H2G9	BLZF1	basic leucine zipper nuclear factor 1	[u'NM_003666']	1	169338761	169356417			chr1:169695870G>A (rs5355)	9.67236e-05	FALSE	chr1:169349759C>T (rs138335460)	0.0015564	FALSE	0.990273	0.0497102	0.990388	0.04866	0.989899	0.0529671	-0.00961706	0.107604	0.999987	0.00150832	0.999987	0.00151257	0.999986	0.00149447	-0.000832495	0.702076	0.260625	0.260625	FALSE	0.987053	FALSE	0.987038	FALSE	0.921084	FALSE	0.986332	FALSE	0.987415	FALSE	0.987194	0.752418	FALSE	0.985643	FALSE	0.98731	FALSE	0.985763
10173	Q86WS4	C12orf40	chromosome 12 open reading frame 40	[u'NM_173599']	12	40020139	40115050			chr12:40380596A>G (rs28365669)	0.00224208	FALSE	chr12:40041612T>C (rs561942746)	0.0396376	FALSE	0.909973	0.130054	0.909819	0.130108	0.910471	0.129875	0.00502132	0.210239	0.99536	0.0289092	0.995394	0.0288042	0.995249	0.0292462	-0.0050064	0.456691	0.260627	0.260627	FALSE	0.987053	FALSE	0.987038	FALSE	0.948501	FALSE	0.986332	FALSE	0.987415	FALSE	0.987194	0.893675	FALSE	0.994662	FALSE	0.995493	FALSE	0.994703
8517	Q5VXU3	CHIC1	cysteine rich hydrophobic domain 1	[u'NM_001039840']	X	72783121	72900837			chrX:72286111G>A (rs5937309)	0.0026914	FALSE	chrX:72783326C>T (rs780347596)	0.122648	FALSE	0.999997	0.000123806	0.999997	0.000117075	0.999996	0.00014345	-0.00773918	0.17482	0.999998	8.27865e-05	0.999998	7.8669e-05	0.999997	9.49018e-05	-0.00683821	0.188018	0.260671	0.260671	FALSE	0.987053	FALSE	0.987038	FALSE	0.939385	FALSE	0.986332	FALSE	0.987415	FALSE	0.987194	0.122212	FALSE	0.9185	FALSE	0.927681	FALSE	0.91928
3143	P10145	CXCL8	C-X-C motif chemokine ligand 8	[u'NM_000584']	4	74606376	74608178			chr4:74357772C>T (rs201056224)	0.00143548	FALSE	chr4:74607746A>G (rs185040023)	0.0631694	FALSE	0.994251	0.0500483	0.994303	0.0496371	0.994079	0.051357	-0.00443751	0.468119	0.999997	0.00050643	0.999996	0.000540449	1	0.00037565	0.0103738	0.149581	0.260684	0.260684	FALSE	0.987053	FALSE	0.987038	FALSE	0.976459	FALSE	0.986332	FALSE	0.987415	FALSE	0.987194	0.706489	FALSE	0.981367	FALSE	0.983195	FALSE	0.981515
11451	Q8NEC7	GSTCD	glutathione S-transferase C-terminal domain containing	[u'NM_024751']	4	106638771	106766731			chr4:106460584G>A (rs111427933)	0.00522207	FALSE	chr4:106766663G>A (rs373035544)	0.0791119	FALSE	0.993433	0.0666873	0.993316	0.0672396	0.993811	0.0648649	0.00750574	0.1819	1	0.000238801	1	5.05324e-05	0.999997	0.00048315	-0.00798194	0.363613	0.260695	0.260695	FALSE	0.987053	FALSE	0.987038	FALSE	0.942346	FALSE	0.986332	FALSE	0.987415	FALSE	0.987194	0.282418	FALSE	0.947422	FALSE	0.953997	FALSE	0.947928
15848	Q9NQW6	ANLN	anillin actin binding protein	[u'NM_018685']	7	36429636	36492206			chr7:36627324T>C (rs74908120)	0.00282434	FALSE	chr7:36465311G>A (rs796805064)	0.0254215	FALSE	0.69501	0.211263	0.694621	0.211196	0.696267	0.211473	0.00778852	0.18165	0.951697	0.112814	0.951786	0.112725	0.951408	0.1131	-0.00334889	0.627063	0.260894	0.260894	FALSE	0.987053	FALSE	0.987038	FALSE	0.942346	FALSE	0.986332	FALSE	0.987415	FALSE	0.987194	0.15161	FALSE	0.922951	FALSE	0.930413	FALSE	0.923534
7895	Q53S58	TMEM177	transmembrane protein 177	[u'NM_030577']	2	120438430	120439362			chr2:120540224G>T (rs12990769)	0.0116432	FALSE	chr2:120438557A>G (rs558166144)	0.045488	FALSE	0.384644	0.0893608	0.38445	0.0895315	0.385274	0.0888031	0.00923335	0.101247	0.748505	0.195208	0.74864	0.195475	0.748069	0.194337	-0.00293089	0.624653	0.260938	0.260938	FALSE	0.987053	FALSE	0.987038	FALSE	0.921084	FALSE	0.986332	FALSE	0.987415	FALSE	0.987194	0.408356	FALSE	0.966957	FALSE	0.971585	FALSE	0.967317
2196	O95433	AHSA1	activator of HSP90 ATPase activity 1	[u'NM_012111']	14	77924533	77935589			chr14:77917868A>C (rs56235462)	0.00120294	FALSE	chr14:77926034A>C (rs147537664)	0.0701165	FALSE	0.989851	0.0718265	0.989975	0.0714336	0.989451	0.0730831	-0.00725189	0.294025	0.999957	0.00411025	0.999964	0.00371104	0.999935	0.00519668	-0.00648138	0.179369	0.261142	0.261142	FALSE	0.987053	FALSE	0.987038	FALSE	0.959007	FALSE	0.986332	FALSE	0.987415	FALSE	0.987194	0.135023	FALSE	0.921879	FALSE	0.930114	FALSE	0.922472
3326	P13645	KRT10	keratin 10	[u'NM_000421']	17	38974731	38978837			chr17:38911212G>A (rs12951078)	0.000215632	FALSE	chr17:38976917T>C (rs559532458)	0.00543325	FALSE	0.109664	0.113228	0.109454	0.113265	0.110344	0.113107	0.00785812	0.135061	0.663066	0.310355	0.663224	0.310795	0.662557	0.308926	-0.00215307	0.826429	0.261219	0.261219	FALSE	0.987053	FALSE	0.987038	FALSE	0.930551	FALSE	0.986351	FALSE	0.987415	FALSE	0.987194	0.342489	FALSE	0.957021	FALSE	0.962681	FALSE	0.957486
13028	Q96DV4	MRPL38	mitochondrial ribosomal protein L38	[u'NM_032478']	17	73894934	73900956			chr17:74018107C>G (rs549505284)	0.00045128	FALSE	chr17:73897342G>A (rs553054932)	0.0236561	FALSE	0.948822	0.201273	0.948379	0.202163	0.950255	0.198357	0.0093653	0.108344	1.00113	0.0147331	1.00113	0.0150835	1.00112	0.0135362	-0.00127272	0.810922	0.261228	0.261228	FALSE	0.987053	FALSE	0.987038	FALSE	0.921084	FALSE	0.986351	FALSE	0.987415	FALSE	0.987194	0.152216	FALSE	0.923249	FALSE	0.930413	FALSE	0.923757
6304	Q08ER8	ZNF543	zinc finger protein 543	[u'XM_064865']	19	57832222	57840630			chr19:57420124T>C (rs78193316)	0.000396207	FALSE	chr19:57839449G>C (rs751837974)	0.00529657	FALSE	0.177357	0.210159	0.177567	0.210497	0.176678	0.209061	-0.00423764	0.581087	0.612929	0.342178	0.612373	0.341989	0.614731	0.342782	0.0068872	0.205652	0.261258	0.261258	FALSE	0.987053	FALSE	0.987038	FALSE	0.984942	FALSE	0.986332	FALSE	0.987415	FALSE	0.987194	0.413316	FALSE	0.966957	FALSE	0.971585	FALSE	0.967317
16253	Q9NX65	ZSCAN32	zinc finger and SCAN domain containing 32	[u'NM_017810']	16	3432855	3447557			chr16:3634861G>A (rs77021998)	0.000190947	FALSE	chr16:3434636C>A (rs149224788)	0.00337722	FALSE	0.584706	0.426955	0.585558	0.427035	0.581946	0.426684	-0.00846036	0.103381	0.963123	0.172054	0.963275	0.171716	0.962631	0.173141	-0.00373155	0.566977	0.261285	0.261285	FALSE	0.987053	FALSE	0.987038	FALSE	0.921084	FALSE	0.986332	FALSE	0.987415	FALSE	0.987194	0.124253	FALSE	0.9185	FALSE	0.927681	FALSE	0.91928
386	A6NN14	ZNF729	zinc finger protein 729	[u'XM_496301']	19	22469328	22499975			chr19:22157155T>G (rs61748342)	0.000975817	FALSE	chr19:22499311A>G (rs575808472)	0.0131751	FALSE	0.97191	0.0916621	0.971959	0.0914209	0.971752	0.0924389	-0.00224657	0.679571	1.00065	0.00566273	1.00067	0.00564304	1.00062	0.0057259	-0.00868179	0.194367	0.26143	0.26143	FALSE	0.987053	FALSE	0.987038	FALSE	0.99147	FALSE	0.986332	FALSE	0.987415	FALSE	0.987194	0.373319	FALSE	0.963716	FALSE	0.968762	FALSE	0.964163
9357	Q6ZMV8	ZNF730	zinc finger protein 730	[u'XM_001719792']	19	23299976	23329355			chr19:23159172G>A (rs188088905)	0.00181284	FALSE	chr19:23328897C>T (rs781763850)	0.00945888	FALSE	0.371092	0.152318	0.371133	0.152196	0.370958	0.152713	-0.00114846	0.70734	0.711625	0.263011	0.711068	0.262883	0.713429	0.263416	0.0089714	0.135369	0.261432	0.261432	FALSE	0.987053	FALSE	0.987038	FALSE	0.99147	FALSE	0.986332	FALSE	0.987415	FALSE	0.987194	0.100893	FALSE	0.908282	FALSE	0.917025	FALSE	0.908734
2289	O95801	TTC4	tetratricopeptide repeat domain 4	[u'NM_004623']	1	55181582	55207183			chr1:55085648C>T (rs17399297)	0.000499476	FALSE	chr1:55188389G>A (rs139801446)	0.0518799	FALSE	0.618409	0.212015	0.6184	0.211998	0.618434	0.212072	0.000158826	0.913666	0.902476	0.164308	0.902823	0.164116	0.901355	0.164921	-0.00892009	0.114295	0.261509	0.261509	FALSE	0.987053	FALSE	0.987038	FALSE	0.998284	FALSE	0.986332	FALSE	0.987415	FALSE	0.987194	0.0620783	FALSE	0.908282	FALSE	0.917025	FALSE	0.908734
15696	Q9NP56	PDE7B	phosphodiesterase 7B	[u'NM_018945']	6	136173137	136512975			chr6:136788134G>A (rs76614345)	0.000172318	FALSE	chr6:136475309C>T (rs202134194)	0.0020609	FALSE	0.9952	0.0425445	0.995297	0.0417513	0.994886	0.0450158	-0.0094581	0.126777	1	0.000694577	1	0.000535988	0.999997	0.00105568	-0.00405823	0.525758	0.261575	0.261575	FALSE	0.987053	FALSE	0.987038	FALSE	0.929668	FALSE	0.986332	FALSE	0.987415	FALSE	0.987194	0.168132	FALSE	0.923989	FALSE	0.930413	FALSE	0.924474
14703	Q9BZC7	ABCA2	ATP binding cassette subfamily A member 2	[u'NM_001606']	9	139902384	139922592			chr9:140064376G>A (9:140064376_G_A)	0.000441257	FALSE	chr9:139913639C>G (9:139913639_C_G)	0.00956742	FALSE	0.679869	0.0361752	0.679809	0.0362953	0.680063	0.0357825	0.00703219	0.246473	0.806546	0.0107874	0.806572	0.0109874	0.806463	0.0101121	-0.0103078	0.102772	0.261644	0.261644	FALSE	0.987053	FALSE	0.987038	FALSE	0.956868	FALSE	0.986332	FALSE	0.987415	FALSE	0.987194	0.726873	FALSE	0.983654	FALSE	0.98535	FALSE	0.983782
12144	Q8TEY7	USP33	ubiquitin specific peptidase 33	[u'NM_015017']	1	78163005	78211147			chr1:78395047G>T (rs41305640)	0.00171625	FALSE	chr1:78207315A>G (rs543235569)	0.134229	FALSE	0.996414	0.0262915	0.996463	0.0258621	0.996256	0.0276357	-0.00774578	0.226141	1	0.000416775	0.999999	0.000472417	1	0.00011602	0.00762439	0.269539	0.261667	0.261667	FALSE	0.987053	FALSE	0.987038	FALSE	0.949264	FALSE	0.986332	FALSE	0.987415	FALSE	0.987194	0.906912	FALSE	0.995728	FALSE	0.996517	FALSE	0.995765
12548	Q92623	TTC9	tetratricopeptide repeat domain 9	[u'XM_027236']	14	71108847	71137869			chr14:71219871C>T (rs75142804)	0.00297961	FALSE	chr14:71137844G>T (rs45621632)	0.0741979	FALSE	0.766452	0.108217	0.766691	0.10784	0.765678	0.109426	-0.00932181	0.112948	0.913264	0.0638724	0.913288	0.0638539	0.91319	0.0639323	-0.00153272	0.901795	0.261676	0.261676	FALSE	0.987053	FALSE	0.987038	FALSE	0.921084	FALSE	0.992395	FALSE	0.987415	FALSE	0.987194	0.110475	FALSE	0.908282	FALSE	0.917025	FALSE	0.908734
14795	Q9C0C6	CIPC	CLOCK interacting pacemaker	[u'NM_033426']	14	77572052	77580658			chr14:77917868A>C (rs56235462)	0.00120294	FALSE	chr14:77580065C>G (rs201424350)	0.0395358	FALSE	0.998377	0.0177565	0.998339	0.0180285	0.998502	0.0168449	0.00933354	0.13825	1.00001	0.000217782	1.00001	0.000231934	1.00001	0.000163757	0.000593788	0.990542	0.261711	0.261711	FALSE	0.987053	FALSE	0.987038	FALSE	0.930551	FALSE	0.997696	FALSE	0.987415	FALSE	0.987194	0.622419	FALSE	0.976222	FALSE	0.978492	FALSE	0.976342
15786	Q9NQ11	ATP13A2	ATPase 13A2	[u'NM_022089']	1	17312719	17338233			chr1:17764914C>A (rs564876055)	0.00148743	FALSE	chr1:17331930C>T (rs536805463)	0.0579403	FALSE	0.945933	0.152271	0.946281	0.151524	0.944804	0.15466	-0.00964455	0.104689	0.99969	0.0129359	0.999689	0.0128925	0.999694	0.0130754	0.000367242	0.976196	0.261781	0.261781	FALSE	0.987053	FALSE	0.987038	FALSE	0.921084	FALSE	0.997045	FALSE	0.987415	FALSE	0.987194	0.500386	FALSE	0.973907	FALSE	0.976702	FALSE	0.974094
4199	P31153	MAT2A	methionine adenosyltransferase 2A	[u'NM_005911']	2	85766411	85770892			chr2:85777745G>A (rs750767043)	0.00360653	FALSE	chr2:85769342T>C (rs555524579)	0.20993	FALSE	0.999803	0.00701411	0.999788	0.00763095	0.999851	0.00446518	0.010211	0.119929	1	6.88367e-08	1	2.08976e-09	1	1.4167e-07	0	0.778509	0.261784	0.261784	FALSE	0.987053	FALSE	0.987038	FALSE	0.929668	FALSE	0.986332	FALSE	0.987415	FALSE	0.987194	0.208345	FALSE	0.933372	FALSE	0.939347	FALSE	0.933944
3617	P18859	ATP5J	ATP synthase, H+ transporting, mitochondrial Fo complex subunit F6	[u'NM_001685']	21	27096954	27102105			chr21:26868270C>T (rs2829780)	6.16578e-08	TRUE	chr21:27102042G>A (rs140201687)	0.102909	FALSE	0.999739	0.011202	0.999761	0.0103805	0.999667	0.0135238	-0.00778739	0.215408	1	1.6418e-05	1	1.3561e-05	1	2.33864e-05	-0.00623618	0.275152	0.261956	0.261956	FALSE	0.987053	FALSE	0.987038	FALSE	0.948501	FALSE	0.986332	FALSE		FALSE	0.987194	0.138933	FALSE	0.921879	FALSE		FALSE	0.922472
10433	Q8IWA4	MFN1	mitofusin 1	[u'NM_017927']	3	179066640	179109844			chr3:179418877A>G (rs558073198)	0.000913388	FALSE	chr3:179095227A>G (rs186155706)	0.0517019	FALSE	0.0988418	0.00450128	0.098851	0.00444206	0.0988122	0.00468783	-0.00848564	0.163048	0.144486	0.0086014	0.144476	0.00863286	0.144522	0.00849859	0.0053892	0.373562	0.261966	0.261966	FALSE	0.987053	FALSE	0.987038	FALSE	0.935374	FALSE	0.986332	FALSE	0.987415	FALSE	0.987194	0.437072	FALSE	0.971065	FALSE	0.975617	FALSE	0.971409
5409	P57055	RIPPLY3	ripply transcriptional repressor 3	[u'NM_001317768']	21	38379073	38390504			chr21:38579440C>G (rs112090901)	0.00284429	FALSE	chr21:38390419G>A (rs61735126)	0.0450648	FALSE	0.99838	0.0228525	0.998432	0.0221393	0.99821	0.0250224	-0.00937533	0.102962	1	5.38038e-05	1	3.99976e-05	1	8.4196e-05	0.00180861	0.953866	0.261975	0.261975	FALSE	0.987053	FALSE	0.987038	FALSE	0.921084	FALSE	0.996421	FALSE	0.987415	FALSE	0.987194	0.149384	FALSE	0.921879	FALSE	0.930114	FALSE	0.922472
10373	Q8IV76	PASD1	PAS domain containing repressor 1	[u'NM_173493']	X	150770026	150844612			chrX:150633063G>A (rs138019225)	0.00630814	FALSE	chrX:150832707A>G (rs202122336)	0.0276924	FALSE	0.949685	0.121447	0.94978	0.121522	0.949377	0.121203	-0.00331806	0.705776	0.965492	0.114784	0.965528	0.11488	0.965376	0.114469	-0.00132542	0.980037	0.261982	0.261982	FALSE	0.987053	FALSE	0.987038	FALSE	0.99147	FALSE	0.997046	FALSE	0.987415	FALSE	0.987194	0.103133	FALSE	0.908282	FALSE	0.917025	FALSE	0.908734
15500	Q9HAT8	PELI2	pellino E3 ubiquitin protein ligase family member 2	[u'NM_021255']	14	56585379	56763881			chr14:56199048G>A (rs8017172)	0.00600857	FALSE	chr14:56585416A>G (rs568445920)	0.0810622	FALSE	0.972682	0.147107	0.972547	0.147489	0.97312	0.145865	0.00391001	0.543671	0.999878	0.010084	0.999853	0.0110232	0.999955	0.00612218	0.0113714	0.118595	0.261982	0.261982	FALSE	0.987053	FALSE	0.987038	FALSE	0.982696	FALSE	0.986332	FALSE	0.987415	FALSE	0.987194	0.556594	FALSE	0.973907	FALSE	0.976702	FALSE	0.974094
3099	P0DJ07	PET100	PET100 homolog	[u'NM_001171155']	19	7694720	7696439			chr19:7572557A>G (rs11673441)	0.00338511	FALSE	chr19:7695505A>G (rs184325854)	0.0617575	FALSE	0.996456	0.040828	0.996545	0.0402449	0.996169	0.0426606	-0.00906208	0.115019	0.999997	0.00101083	0.999996	0.0011564	1	6.42049e-06	0.00473798	0.726355	0.262004	0.262004	FALSE	0.987053	FALSE	0.987038	FALSE	0.921084	FALSE	0.986332	FALSE	0.987415	FALSE	0.987194	0.0586791	FALSE	0.908282	FALSE	0.917025	FALSE	0.908734
16432	Q9NZK7	PLA2G2E	phospholipase A2 group IIE	[u'NM_014589']	1	20246803	20250052			chr1:20230865A>G (rs546445307)	0.000814904	FALSE	chr1:20248835A>G (rs533011527)	0.0146485	FALSE	0.862446	0.298736	0.863111	0.298125	0.860293	0.300695	-0.00941251	0.108592	0.993741	0.0665157	0.993804	0.0661706	0.993535	0.0676209	-0.00402623	0.514877	0.262018	0.262018	FALSE	0.987053	FALSE	0.987038	FALSE	0.921084	FALSE	0.986332	FALSE	0.987415	FALSE	0.987194	0.245261	FALSE	0.940102	FALSE	0.94642	FALSE	0.940731
17697	Q9Y3Z3	SAMHD1	SAM and HD domain containing deoxynucleoside triphosphate triphosphohydrolase 1	[u'NM_015474']	20	35521338	35580046			chr20:35128780C>T (rs114092633)	7.23814e-05	FALSE	chr20:35526868C>T (rs199896513)	0.0712654	FALSE	0.997783	0.0265657	0.997831	0.0261889	0.997627	0.0277501	-0.00757737	0.172924	1	0.000108931	1	0.000113953	1	9.07759e-05	0.00462865	0.392156	0.262022	0.262022	FALSE	0.987053	FALSE	0.987038	FALSE	0.939385	FALSE	0.986332	FALSE	0.987415	FALSE	0.987194	0.326334	FALSE	0.95233	FALSE	0.957904	FALSE	0.952719
1788	O75506	HSBP1	heat shock factor binding protein 1	[u'NM_001537']	16	83841682	83843025			chr16:84132837T>C (rs141669553)	0.00137376	FALSE	chr16:83842969C>G (rs183063080)	0.386428	FALSE	0.998586	0.0246617	0.998613	0.0242126	0.998497	0.026063	-0.00459685	0.44648	1	2.33566e-05	1	2.45523e-05	1	1.89733e-05	0.00543322	0.154167	0.262158	0.262158	FALSE	0.987053	FALSE	0.987038	FALSE	0.975496	FALSE	0.986332	FALSE	0.987415	FALSE	0.987194	0.699498	FALSE	0.980992	FALSE	0.98277	FALSE	0.981145
9103	Q6QHC5	DEGS2	delta 4-desaturase, sphingolipid 2	[u'NM_206918']	14	100613101	100625924			chr14:100803407T>G (rs535638524)	0.0063543	FALSE	chr14:100615691G>T (rs149922542)	0.114861	FALSE	0.394502	0.113685	0.394249	0.113225	0.395322	0.115158	0.00939568	0.117553	0.784495	0.246796	0.784503	0.246831	0.784471	0.246684	-0.000126815	0.931603	0.262173	0.262173	FALSE	0.987053	FALSE	0.987038	FALSE	0.925028	FALSE	0.994744	FALSE	0.987415	FALSE	0.987194	0.371566	FALSE	0.963716	FALSE	0.968762	FALSE	0.964163
2043	O94953	KDM4B	lysine demethylase 4B	[u'NM_015015']	19	5032902	5151519			chr19:5594146G>T (rs200752923)	0.0036859	FALSE	chr19:5151502C>T (rs752308152)	0.0106401	FALSE	0.820251	0.203013	0.82069	0.202211	0.818827	0.205581	-0.00913641	0.1507	0.953373	0.0352146	0.953309	0.035652	0.953582	0.0337583	0.00787677	0.245193	0.262191	0.262191	FALSE	0.987053	FALSE	0.987038	FALSE	0.930551	FALSE	0.986332	FALSE	0.987415	FALSE	0.987194	0.474061	FALSE	0.973907	FALSE	0.976702	FALSE	0.974094
17819	Q9Y5G1	PCDHGB3	protocadherin gamma subfamily B, 3	[u'NM_018924']	5	140749962	140890737			chr5:140724879G>A (rs186274609)	0.00058493	FALSE	chr5:140751840C>A (rs201775561)	0.000973117	FALSE	0.488164	0.157658	0.488423	0.157742	0.487323	0.157382	-0.0069814	0.320795	0.873267	0.150303	0.873525	0.150136	0.872434	0.150841	-0.00724537	0.283246	0.262204	0.262204	FALSE	0.987053	FALSE	0.987038	FALSE	0.961287	FALSE	0.986332	FALSE	0.987415	FALSE	0.987194	0.203909	FALSE	0.932875	FALSE	0.939116	FALSE	0.93346
12564	Q92685	ALG3	ALG3, alpha-1,3- mannosyltransferase	[u'NM_005787']	3	183960305	183966728			chr3:184284560A>C (rs114624684)	0.0080102	FALSE	chr3:183963013C>T (rs550144109)	0.0425874	FALSE	0.97308	0.0994521	0.972957	0.0996043	0.973479	0.0989565	0.00525378	0.404113	0.999878	0.00655373	0.99989	0.00630434	0.999837	0.00730304	-0.00785469	0.179254	0.262273	0.262273	FALSE	0.987053	FALSE	0.987038	FALSE	0.974908	FALSE	0.986332	FALSE	0.987415	FALSE	0.987194	0.522192	FALSE	0.973907	FALSE	0.976702	FALSE	0.974094
5015	P50990	CCT8	chaperonin containing TCP1 subunit 8	[u'NM_001282907']	21	30428799	30445911			chr21:30699137A>G (rs200472398)	0.00354293	FALSE	chr21:30439952G>C (rs182896709)	0.0249075	FALSE	0.978858	0.0907687	0.978715	0.0912443	0.979321	0.0892094	0.00671268	0.183934	0.999989	0.00331218	0.999985	0.00374738	1	0.00101009	0.00731926	0.309927	0.262293	0.262293	FALSE	0.987053	FALSE	0.987038	FALSE	0.94291	FALSE	0.986332	FALSE	0.987415	FALSE	0.987194	0.247996	FALSE	0.940102	FALSE	0.94642	FALSE	0.940731
8725	Q6GMR7	FAAH2	fatty acid amide hydrolase 2	[u'NM_174912']	X	57313259	57515362			chrX:57618532C>CGGCGGCGGT (rs745561157)	0.0130627	FALSE	chrX:57458438G>A (rs138462668)	0.0360689	FALSE	0.985553	0.0822844	0.985433	0.0826467	0.985941	0.081099	0.00620823	0.358316	0.987719	0.0754833	0.987634	0.0757087	0.987994	0.0747482	0.00477994	0.48771	0.262346	0.262346	FALSE	0.987053	FALSE	0.987038	FALSE	0.973199	FALSE	0.986332	FALSE	0.987415	FALSE	0.987194	0.250104	FALSE	0.940132	FALSE	0.946443	FALSE	0.940752
11061	Q8N6Q1	TMCO5A	transmembrane and coiled-coil domains 5A	[u'NM_152453']	15	38228525	38243432			chr15:38363059C>T (rs118043312)	0.00983848	FALSE	chr15:38234391G>A (rs759582376)	0.0518108	FALSE	0.991938	0.0604854	0.99184	0.061067	0.992256	0.0585611	0.00694407	0.184054	1.00003	0.00335049	1.00003	0.00363384	1.00004	0.00219465	0.00452727	0.430499	0.262473	0.262473	FALSE	0.987053	FALSE	0.987038	FALSE	0.94291	FALSE	0.986332	FALSE	0.987415	FALSE	0.987194	0.644367	FALSE	0.976705	FALSE	0.978803	FALSE	0.976815
10464	Q8IWU2	LMTK2	lemur tyrosine kinase 2	[u'NM_014916']	7	97736490	97834801			chr7:97625703C>T (rs114777054)	0.00130955	FALSE	chr7:97822569C>T (rs370330450)	0.0047595	FALSE	0.847	0.0906705	0.847013	0.0907232	0.846955	0.0904996	-0.000636097	0.989448	0.977238	0.0411074	0.977149	0.0411804	0.977526	0.0408689	0.00920114	0.102092	0.262503	0.262503	FALSE	0.987053	FALSE	0.987038	FALSE	0.998847	FALSE	0.986332	FALSE	0.987415	FALSE	0.987194	0.711068	FALSE	0.981748	FALSE	0.983528	FALSE	0.981894
17485	Q9Y291	MRPS33	mitochondrial ribosomal protein S33	[u'NM_053035']	7	140706233	140710433			chr7:140905230G>A (rs10248380)	0.0048106	FALSE	chr7:140706286G>A (rs539155034)	0.309118	FALSE	0.999824	0.00832988	0.999823	0.00824423	0.999827	0.00860144	0.000474023	0.910995	1	1.3551e-06	1	1.55026e-06	1	1.95716e-09	0	0.101953	0.262525	0.262525	FALSE	0.987053	FALSE	0.987038	FALSE	0.998284	FALSE	0.986332	FALSE	0.987415	FALSE	0.987194	0.583558	FALSE	0.975233	FALSE	0.977787	FALSE	0.975397
13460	Q96LJ8	UBXN10	UBX domain protein 10	[u'NM_152376']	1	20517055	20517894			chr1:20230865A>G (rs546445307)	0.000814904	FALSE	chr1:20517173A>C (rs191933932)	0.0947309	FALSE	0.989238	0.0963181	0.989344	0.0958245	0.988892	0.0978988	-0.00466907	0.458333	0.999979	0.00385175	0.999995	0.000979723	0.99993	0.00773125	-0.0116277	0.131967	0.26255	0.26255	FALSE	0.987053	FALSE	0.987038	FALSE	0.975854	FALSE	0.986332	FALSE	0.987415	FALSE	0.987194	0.559043	FALSE	0.973907	FALSE	0.976702	FALSE	0.974094
2162	O95361	TRIM16	tripartite motif containing 16	[u'NM_006470']	17	15531932	15554923			chr17:15212099C>T (rs144109538)	0.000180487	FALSE	chr17:15554505G>A (rs144568697)	0.0363281	FALSE	0.770344	0.259261	0.770963	0.258653	0.768337	0.261213	-0.0101046	0.106967	0.984989	0.06558	0.984975	0.0658533	0.985033	0.0646869	0.00087481	0.974505	0.262573	0.262573	FALSE	0.987053	FALSE	0.987038	FALSE	0.921084	FALSE	0.997045	FALSE	0.987415	FALSE	0.987194	0.412714	FALSE	0.966957	FALSE	0.971585	FALSE	0.967317
191	A6NC57	ANKRD62	ankyrin repeat domain 62	[u'NM_001277333']	18	12094017	12127935			chr18:12372682C>T (rs72875315)	0.00217737	FALSE	chr18:12122419T>C (rs779668226)	0.0078171	FALSE	0.391987	0.217941	0.39146	0.217337	0.393696	0.219874	0.0102309	0.102725	0.872629	0.165373	0.872491	0.165401	0.873079	0.165282	0.00355915	0.698072	0.262596	0.262596	FALSE	0.987053	FALSE	0.987038	FALSE	0.921084	FALSE	0.986332	FALSE	0.987415	FALSE	0.987194	0.574352	FALSE	0.975044	FALSE	0.977761	FALSE	0.975213
12288	Q8WVK2	SNRNP27	small nuclear ribonucleoprotein U4/U6.U5 subunit 27	[u'NM_006857']	2	70121117	70131437			chr2:69734636G>A (rs55889248)	0.00532169	FALSE	chr2:70123669G>A (rs139699067)	0.0830615	FALSE	0.999391	0.0141742	0.999422	0.0134281	0.99929	0.0163582	-0.0088182	0.109839	1	7.52938e-06	1	8.61374e-06	1	4.63784e-09	0	0.819643	0.262621	0.262621	FALSE	0.987053	FALSE	0.987038	FALSE	0.921084	FALSE	0.986351	FALSE	0.987415	FALSE	0.987194	0.0840994	FALSE	0.908282	FALSE	0.917025	FALSE	0.908734
16836	Q9UH92	MLX	MLX, MAX dimerization protein	[u'NM_170607']	17	40719143	40723618			chr17:41003823G>A (rs546899035)	0.000810194	FALSE	chr17:40723598C>G (rs543511292)	0.0244178	FALSE	0.813526	0.189559	0.813249	0.189574	0.814424	0.189506	0.00619852	0.206873	0.978845	0.0712368	0.978734	0.0714095	0.979208	0.0706735	0.00667928	0.169825	0.26263	0.26263	FALSE	0.987053	FALSE	0.987038	FALSE	0.948501	FALSE	0.986332	FALSE	0.987415	FALSE	0.987194	0.334414	FALSE	0.952472	FALSE	0.958098	FALSE	0.952857
14222	Q9BRS2	RIOK1	RIO kinase 1	[u'NM_031480']	6	7390236	7417671			chr6:7118990A>G (rs11755724)	1.4705e-08	TRUE	chr6:7417619C>T (rs547082776)	0.0235754	FALSE	0.967692	0.116653	0.967909	0.11648	0.966987	0.117207	-0.00789257	0.161187	0.999943	0.00579571	0.99995	0.00554412	0.999919	0.00654442	-0.00514974	0.370674	0.262771	0.262771	FALSE	0.987053	FALSE	0.987038	FALSE	0.935374	FALSE	0.986332	FALSE		FALSE	0.987194	0.227723	FALSE	0.938433	FALSE		FALSE	0.939146
15435	Q9H999	PANK3	pantothenate kinase 3	[u'NM_024594']	5	167984579	168006288			chr5:168315452C>T (rs10059126)	0.00195343	FALSE	chr5:167990955G>A (rs146047826)	0.104053	FALSE	0.995882	0.0392241	0.995817	0.0400292	0.996095	0.0364945	0.00726255	0.217355	0.999996	0.00158112	0.999999	0.000360977	0.999984	0.00318968	-0.00666988	0.327475	0.262797	0.262797	FALSE	0.987053	FALSE	0.987038	FALSE	0.948501	FALSE	0.986332	FALSE	0.987415	FALSE	0.987194	0.25793	FALSE	0.942475	FALSE	0.948789	FALSE	0.943062
16418	Q9NZH7	IL36B	interleukin 36, beta	[u'NM_014438']	2	113780254	113789286			chr2:114125360C>T (rs112449466)	0.00611668	FALSE	chr2:113786587G>C (rs182588966)	0.0639183	FALSE	0.981917	0.0852215	0.98212	0.0848162	0.981258	0.0865179	-0.0100583	0.112536	1	0.00394552	1	0.00397874	1.00001	0.00383596	0.00274535	0.714073	0.262806	0.262806	FALSE	0.987053	FALSE	0.987038	FALSE	0.921084	FALSE	0.986332	FALSE	0.987415	FALSE	0.987194	0.125641	FALSE	0.920289	FALSE	0.929347	FALSE	0.921045
11299	Q8NBJ4	GOLM1	golgi membrane protein 1	[u'NM_177937']	9	88642735	88694235			chr9:88838707A>C (rs12686307)	0.00358993	FALSE	chr9:88661440C>T (rs147300680)	0.0571769	FALSE	0.978056	0.103305	0.978003	0.10339	0.978225	0.103029	0.00215238	0.764286	0.999981	0.00450819	0.99997	0.00496539	1.00002	0.00250888	0.0125155	0.105358	0.262822	0.262822	FALSE	0.987053	FALSE	0.987038	FALSE	0.99147	FALSE	0.986332	FALSE	0.987415	FALSE	0.987194	0.873269	FALSE	0.994239	FALSE	0.995051	FALSE	0.994293
11183	Q8N945	PRELID2	PRELI domain containing 2	[u'NM_182960']	5	145144507	145214814			chr5:145442029C>T (rs528667992)	0.000199816	FALSE	chr5:145144521C>T (rs191785631)	0.0847598	FALSE	0.987066	0.0834527	0.986873	0.0841714	0.987688	0.081078	0.00986184	0.10426	0.999949	0.00516705	0.999947	0.00534284	0.999956	0.00455139	0.00181351	0.761466	0.26288	0.26288	FALSE	0.987053	FALSE	0.987038	FALSE	0.921084	FALSE	0.986332	FALSE	0.987415	FALSE	0.987194	0.149748	FALSE	0.921879	FALSE	0.930114	FALSE	0.922472
1250	O43325	LYRM1	LYR motif containing 1	[u'NM_020424']	16	20926878	20935435			chr16:20559467C>A (rs58301506)	0.00319419	FALSE	chr16:20926995A>G (rs552623026)	0.0314685	FALSE	0.994345	0.0529417	0.99438	0.0528187	0.994231	0.0533378	-0.00280736	0.475507	0.999996	0.00118565	0.999995	0.0013562	1	4.18298e-05	0.00608822	0.132503	0.262903	0.262903	FALSE	0.987053	FALSE	0.987038	FALSE	0.979229	FALSE	0.986332	FALSE	0.987415	FALSE	0.987194	0.198672	FALSE	0.930695	FALSE	0.936826	FALSE	0.931307
3250	P11912	CD79A	CD79a molecule	[u'NM_001783']	19	42381375	42385044			chr19:42753020G>A (rs139842507)	0.00159346	FALSE	chr19:42383644C>A (rs148797987)	0.0104163	FALSE	0.98937	0.0790505	0.989201	0.0797041	0.989914	0.0768933	0.00910001	0.148591	0.999986	0.00346685	0.99998	0.00396435	1.00001	0.000212921	0.00908745	0.377982	0.262954	0.262954	FALSE	0.987053	FALSE	0.987038	FALSE	0.930551	FALSE	0.986332	FALSE	0.987415	FALSE	0.987194	0.0447533	FALSE	0.908282	FALSE	0.917025	FALSE	0.908734
10707	Q8IZX4	TAF1L	TATA-box binding protein associated factor 1 like	[u'NM_153809']	9	32630100	32635577			chr9:32541876T>C (rs186541153)	2.38052e-05	FALSE	chr9:32634113T>G (rs574024094)	0.0135698	FALSE	0.949255	0.078999	0.949445	0.0788796	0.948638	0.0793813	-0.0102057	0.10753	0.999587	0.00941253	0.999585	0.00940424	0.999593	0.00943933	0.000847717	0.785088	0.262956	0.262956	FALSE	0.987053	FALSE	0.987038	FALSE	0.921084	FALSE	0.986332	FALSE	0.987415	FALSE	0.987194	0.233267	FALSE	0.940102	FALSE	0.94642	FALSE	0.940731
16456	Q9NZQ9	TMOD4	tropomodulin 4	[u'NM_013353']	1	151142560	151147351			chr1:151260673G>A (rs12745008)	0.000806436	FALSE	chr1:151146954G>A (rs191076675)	0.150736	FALSE	0.987045	0.0686574	0.986974	0.0688562	0.987276	0.068009	0.00441762	0.489901	0.99997	0.00331817	0.999963	0.00336677	0.999993	0.00315556	0.00924338	0.12817	0.262967	0.262967	FALSE	0.987053	FALSE	0.987038	FALSE	0.982696	FALSE	0.986332	FALSE	0.987415	FALSE	0.987194	0.357641	FALSE	0.959822	FALSE	0.965059	FALSE	0.960304
8548	Q5VZR4	MFSD14C	major facilitator superfamily domain containing 14C	[u'NM_032318']	9	99711196	99775648			chr9:99699577G>A (rs201094122)	0.00162527	FALSE	chr9:99735146G>A (rs189220851)	0.0273194	FALSE	0.99818	0.0355848	0.998133	0.0361368	0.99833	0.0337347	0.00563199	0.34985	1	1.95555e-06	1	1.75578e-06	1	2.49504e-06	0	0.180743	0.262976	0.262976	FALSE	0.987053	FALSE	0.987038	FALSE	0.969976	FALSE	0.986332	FALSE	0.987415	FALSE	0.987194	0.389753	FALSE	0.966957	FALSE	0.971585	FALSE	0.967317
6544	Q13241	KLRD1	killer cell lectin like receptor D1	[u'NM_002262']	12	10460677	10467389			chr12:10147775C>G (rs201431937)	0.00356002	FALSE	chr12:10462056C>T (rs201683513)	0.0743112	FALSE	0.482536	0.0118346	0.482539	0.0118464	0.482526	0.0117961	-0.00113953	0.969824	0.608395	0.0140512	0.608414	0.0143142	0.608337	0.0131635	-0.00561332	0.312202	0.263097	0.263097	FALSE	0.987053	FALSE	0.987038	FALSE	0.998284	FALSE	0.986332	FALSE	0.987415	FALSE	0.987194	0.429894	FALSE	0.968106	FALSE	0.97266	FALSE	0.96846
1142	O15455	TLR3	toll like receptor 3	[u'NM_003265']	4	186997774	187006024			chr4:186896940C>T (rs62335264)	0.00257937	FALSE	chr4:187005854A>C (rs200662318)	0.0947692	FALSE	0.739515	0.25499	0.738945	0.255021	0.741361	0.254879	0.00947501	0.135193	0.96637	0.108674	0.966217	0.108914	0.966869	0.107891	0.00601633	0.278852	0.263118	0.263118	FALSE	0.987053	FALSE	0.987038	FALSE	0.930551	FALSE	0.986332	FALSE	0.987415	FALSE	0.987194	0.476015	FALSE	0.973907	FALSE	0.976702	FALSE	0.974094
14700	Q9BZA7	PCDH11X	protocadherin 11 X-linked	[u'NM_032969']	X	91090504	91873936			chrX:91132845T>A (rs764288719)	0.00186304	FALSE	chrX:91132845T>A (rs764288719)	0.00186304	FALSE	0.987835	0.0463113	0.987932	0.0461505	0.987522	0.0468268	-0.0088093	0.134792	0.992568	0.0284735	0.992625	0.0283874	0.992385	0.0287498	-0.00842043	0.152848	0.263172	0.263172	FALSE	0.987053	FALSE	0.987038	FALSE	0.930551	FALSE	0.986332	FALSE	0.987415	FALSE	0.987194	0.113194	FALSE	0.908282	FALSE	0.917025	FALSE	0.908734
1541	O60637	TSPAN3	tetraspanin 3	[u'NM_005724']	15	77339180	77363296			chr15:76968773T>C (rs72738878)	0.00064704	FALSE	chr15:77345162T>C (rs200460581)	0.225203	FALSE	0.995391	0.0370111	0.995357	0.0372066	0.995502	0.0363704	0.00393521	0.382773	0.999999	0.000205109	0.999999	0.000120061	0.999997	0.000362809	-0.0072789	0.180213	0.263178	0.263178	FALSE	0.987053	FALSE	0.987038	FALSE	0.973646	FALSE	0.986332	FALSE	0.987415	FALSE	0.987194	0.521192	FALSE	0.973907	FALSE	0.976702	FALSE	0.974094
12907	Q96BV0	ZNF775	zinc finger protein 775	[u'NM_173680']	7	150085559	150095180			chr7:150554538G>A (rs529653297)	0.000903755	FALSE	chr7:150094149C>T (rs544005184)	0.0330425	FALSE	0.820247	0.117317	0.820469	0.117242	0.819526	0.117555	-0.00803707	0.13225	0.967929	0.0624287	0.967915	0.0624264	0.967972	0.062436	0.000900306	0.8744	0.263222	0.263222	FALSE	0.987053	FALSE	0.987038	FALSE	0.930551	FALSE	0.991221	FALSE	0.987415	FALSE	0.987194	0.61009	FALSE	0.976222	FALSE	0.978492	FALSE	0.976342
8842	Q6NSI8	KIAA1841	KIAA1841	[u'NM_032506']	2	61297486	61349294			chr2:61575309T>A (rs568491796)	0.000496751	FALSE	chr2:61324847A>G (rs201752434)	0.0381576	FALSE	0.992671	0.0602062	0.992804	0.0594145	0.992242	0.0626998	-0.00921209	0.104529	1	0.000807962	1	0.000824096	1	0.000753344	0.000452973	0.907573	0.263247	0.263247	FALSE	0.987053	FALSE	0.987038	FALSE	0.921084	FALSE	0.992395	FALSE	0.987415	FALSE	0.987194	0.584566	FALSE	0.975233	FALSE	0.977787	FALSE	0.975397
14873	Q9GZV4	EIF5A2	eukaryotic translation initiation factor 5A2	[u'NM_020390']	3	170611152	170625595			chr3:171039539C>T (rs6798267)	0.000831195	FALSE	chr3:170625538T>C (rs537283443)	0.0781912	FALSE	0.998934	0.0151664	0.998968	0.0148551	0.998825	0.0161329	-0.0091941	0.131985	1	6.8965e-05	1	6.59257e-05	0.999999	7.79991e-05	-0.00412688	0.460895	0.263293	0.263293	FALSE	0.987053	FALSE	0.987038	FALSE	0.930551	FALSE	0.986332	FALSE	0.987415	FALSE	0.987194	0.104424	FALSE	0.908282	FALSE	0.917025	FALSE	0.908734
14976	Q9H0X9	OSBPL5	oxysterol binding protein like 5	[u'NM_001144063']	11	3109438	3150378			chr11:2909444G>T (rs560393693)	0.000331606	FALSE	chr11:3128641G>A (rs200695317)	0.0883643	FALSE	0.936985	0.0931349	0.93697	0.09301	0.937033	0.0935381	0.000669059	0.794746	0.998241	0.0111743	0.998263	0.011105	0.998169	0.0113958	-0.00839136	0.110395	0.263302	0.263302	FALSE	0.987053	FALSE	0.987038	FALSE	0.995332	FALSE	0.986332	FALSE	0.987415	FALSE	0.987194	0.72424	FALSE	0.983654	FALSE	0.98535	FALSE	0.983782
15753	Q9NPF4	OSGEP	O-sialoglycoprotein endopeptidase	[u'NM_017807']	14	20915402	20922842			chr14:20942975C>A (rs148349782)	0.00119111	FALSE	chr14:20916293G>A (rs543105142)	0.0711904	FALSE	0.988019	0.079245	0.987844	0.0801638	0.988585	0.0761906	0.00946709	0.104957	0.999995	0.00176784	0.999995	0.00186864	0.999998	0.00139214	0.00188107	0.742825	0.263325	0.263325	FALSE	0.987053	FALSE	0.987038	FALSE	0.921084	FALSE	0.986332	FALSE	0.987415	FALSE	0.987194	0.230695	FALSE	0.939274	FALSE	0.944943	FALSE	0.939977
1025	O15084	ANKRD28	ankyrin repeat domain 28	[u'NM_015199']	3	15711780	15900910			chr3:15286157C>T (rs17481016)	0.0014072	FALSE	chr3:15762490C>T (rs752643712)	0.0544345	FALSE	0.989104	0.034661	0.989176	0.034491	0.988871	0.035205	-0.00876715	0.121566	0.999902	0.00257812	0.999901	0.00259442	0.999906	0.00252461	0.00186283	0.722979	0.263348	0.263348	FALSE	0.987053	FALSE	0.987038	FALSE	0.929668	FALSE	0.986332	FALSE	0.987415	FALSE	0.987194	0.592233	FALSE	0.976222	FALSE	0.978492	FALSE	0.976342
14683	Q9BYV9	BACH2	BTB domain and CNC homolog 2	[u'NM_021813']	6	90642130	90718563			chr6:91207351A>G (rs806276)	0.00051537	FALSE	chr6:90660414C>T (rs548454955)	0.069745	FALSE	0.991006	0.0353896	0.991026	0.0352044	0.990941	0.0359829	-0.00238949	0.689105	0.999957	0.00154813	0.999953	0.00162086	0.999968	0.00128455	0.0105563	0.119166	0.263366	0.263366	FALSE	0.987053	FALSE	0.987038	FALSE	0.99147	FALSE	0.986332	FALSE	0.987415	FALSE	0.987194	0.776253	FALSE	0.9873	FALSE	0.98856	FALSE	0.987399
3059	P0CG38	POTEI	POTE ankyrin domain family member I	[u'XM_928585']	2	131220392	131266808			chr2:131103619C>T (rs151133666)	0.00122664	FALSE	chr2:131221600T>C (rs199697413)	0.0455996	FALSE	0.354737	0.0450166	0.354682	0.0450024	0.354916	0.045062	0.00520374	0.410049	0.948725	0.0288294	0.948787	0.0288508	0.94852	0.0287591	-0.0092723	0.120711	0.263477	0.263477	FALSE	0.987053	FALSE	0.987038	FALSE	0.974908	FALSE	0.986332	FALSE	0.987415	FALSE	0.987194	0.191094	FALSE	0.924585	FALSE	0.930815	FALSE	0.924973
12720	Q969G3	SMARCE1	SWI/SNF related, matrix associated, actin dependent regulator of chromatin, subfamily e, member 1	[u'NM_003079']	17	38785040	38802054			chr17:38911212G>A (rs12951078)	0.000215632	FALSE	chr17:38785042C>A (rs62622817)	0.0068824	FALSE	0.998385	0.0164834	0.998419	0.0157062	0.998276	0.0187804	-0.00824262	0.106201	0.999998	0.000327456	0.999998	0.000319828	0.999998	0.000351025	0.000177506	0.878156	0.263576	0.263576	FALSE	0.987053	FALSE	0.987038	FALSE	0.921084	FALSE	0.991221	FALSE	0.987415	FALSE	0.987194	0.849851	FALSE	0.992377	FALSE	0.993313	FALSE	0.992436
14563	Q9BXS6	NUSAP1	nucleolar and spindle associated protein 1	[u'NM_016359']	15	41625156	41672381			chr15:42040838A>C (rs201471965)	0.00147113	FALSE	chr15:41669490A>G (rs534890165)	0.0716351	FALSE	0.671601	0.305023	0.670983	0.304975	0.673602	0.305168	0.00858594	0.14403	0.982635	0.103102	0.982458	0.103356	0.983209	0.102274	0.00730738	0.342025	0.263596	0.263596	FALSE	0.987053	FALSE	0.987038	FALSE	0.930551	FALSE	0.986332	FALSE	0.987415	FALSE	0.987194	0.354899	FALSE	0.959667	FALSE	0.965059	FALSE	0.960163
3270	P12277	CKB	creatine kinase B	[u'NM_001823']	14	103986204	103988830			chr14:104437884G>T (rs78954774)	0.00219712	FALSE	chr14:103986647A>G (rs773732529)	0.00414446	FALSE	0.997884	0.0321152	0.997923	0.031774	0.99776	0.0331959	-0.00498957	0.346016	0.999999	0.00039721	1	2.7435e-05	0.999996	0.00081627	-0.00732782	0.153918	0.263668	0.263668	FALSE	0.987053	FALSE	0.987038	FALSE	0.967671	FALSE	0.986332	FALSE	0.987415	FALSE	0.987194	0.0886451	FALSE	0.908282	FALSE	0.917025	FALSE	0.908734
2172	O95388	WISP1	WNT1 inducible signaling pathway protein 1	[u'NM_003882']	8	134203388	134239950			chr8:133900739G>A (rs374707675)	0.000967901	FALSE	chr8:134232979C>T (rs574361897)	0.0646126	FALSE	0.952597	0.126722	0.952428	0.126774	0.953141	0.126552	0.00562762	0.292443	0.999625	0.0106668	0.999641	0.010515	0.999575	0.0111439	-0.00608479	0.246186	0.263695	0.263695	FALSE	0.987053	FALSE	0.987038	FALSE	0.959007	FALSE	0.986332	FALSE	0.987415	FALSE	0.987194	0.325273	FALSE	0.95233	FALSE	0.957904	FALSE	0.952719
142	A4D174	C7orf71	chromosome 7 open reading frame 71	[u'NM_001145531']	7	26678764	26686156			chr7:26224910CAGAT>C (Affx-80275945)	0.00191201	FALSE	chr7:26678926G>A (rs78653055)	0.138704	FALSE	0.99693	0.0349909	0.997011	0.0345284	0.996667	0.0364471	-0.00969269	0.125918	0.999999	0.00109443	1	0.00020918	0.99999	0.00222151	-0.00729101	0.466801	0.263739	0.263739	FALSE	0.987053	FALSE	0.987038	FALSE	0.929668	FALSE	0.986332	FALSE	0.987415	FALSE	0.987194	0.283784	FALSE	0.947422	FALSE	0.953997	FALSE	0.947928
15206	Q9H4D5	NXF3	nuclear RNA export factor 3	[u'NM_022052']	X	102331221	102347951			chrX:102458192G>A (rs6621621)	0.00561916	FALSE	chrX:102337712G>C (rs146732324)	0.159537	FALSE	0.996594	0.0417729	0.996515	0.0423334	0.996853	0.0399024	0.00821711	0.243752	0.997361	0.0372861	0.997297	0.0377895	0.997568	0.0356059	0.00739986	0.299529	0.263745	0.263745	FALSE	0.987053	FALSE	0.987038	FALSE	0.956868	FALSE	0.986332	FALSE	0.987415	FALSE	0.987194	0.541799	FALSE	0.973907	FALSE	0.976702	FALSE	0.974094
11887	Q8TAU3	ZNF417	zinc finger protein 417	[u'NM_152475']	19	58419921	58427779			chr19:58767168T>C (rs260454)	0.000191134	FALSE	chr19:58420716G>C (rs10416686)	0.125696	FALSE	0.598476	0.270698	0.598194	0.270781	0.599391	0.270429	0.00442511	0.565592	0.963707	0.12676	0.963409	0.127102	0.96467	0.125641	0.00998113	0.104095	0.263754	0.263754	FALSE	0.987053	FALSE	0.987038	FALSE	0.983862	FALSE	0.986332	FALSE	0.987415	FALSE	0.987194	0.875091	FALSE	0.994375	FALSE	0.995145	FALSE	0.994427
78	A1L0T0	ILVBL	ilvB acetolactate synthase like	[u'NM_006844']	19	15226066	15235870			chr19:15275757A>C (rs12981158)	1.17559e-05	FALSE	chr19:15226826G>A (rs141415835)	0.00150843	FALSE	0.973128	0.115402	0.973125	0.115332	0.973138	0.115628	0.00011252	0.859961	0.999924	0.00663335	0.999941	0.0060777	0.99987	0.00817748	-0.00979553	0.10735	0.263794	0.263794	FALSE	0.987053	FALSE	0.987038	FALSE	0.99775	FALSE	0.986332	FALSE	0.987415	FALSE	0.987194	0.626665	FALSE	0.976222	FALSE	0.978492	FALSE	0.976342
13585	Q96N64	PWWP2A	PWWP domain containing 2A	[u'NM_001130864']	5	159519392	159546395			chr5:159462422T>C (rs36052783)	0.00205949	FALSE	chr5:159520900A>C (rs547210538)	0.0233497	FALSE	0.99023	0.0298006	0.990212	0.029819	0.99029	0.0297412	0.00261595	0.589987	0.999882	0.00267175	0.999875	0.00272952	0.999902	0.00247531	0.0101571	0.109645	0.263844	0.263844	FALSE	0.987053	FALSE	0.987038	FALSE	0.986864	FALSE	0.986332	FALSE	0.987415	FALSE	0.987194	0.770013	FALSE	0.9873	FALSE	0.98856	FALSE	0.987399
7081	Q15124	PGM5	phosphoglucomutase 5	[u'NM_021965']	9	70972044	71144569			chr9:71185992G>A (rs9644997)	0.000505951	FALSE	chr9:71002414C>A (rs147088544)	0.0382566	FALSE	0.974391	0.112862	0.974225	0.11326	0.974926	0.111561	0.00623493	0.274777	1.00005	0.00303609	1.00005	0.0025461	1.00003	0.00425156	-0.00745023	0.199289	0.264057	0.264057	FALSE	0.987053	FALSE	0.987038	FALSE	0.959007	FALSE	0.986332	FALSE	0.987415	FALSE	0.987194	0.0282398	FALSE	0.870754	FALSE	0.890347	FALSE	0.873145
6899	Q14574	DSC3	desmocollin 3	[u'NM_001941', u'NM_024423']	18	28574144	28622626			chr18:28611100G>A (rs188023754)	0.00108165	FALSE	chr18:28611100G>A (rs188023754)	0.00108165	FALSE	0	0	0	0	0	0			0.00021875	0.0125905	0.000199662	0.0117081	0.000280568	0.015098	0.00598869	0.264121		0.264121	FALSE	0.987053	FALSE		FALSE		FALSE	0.986332	FALSE	0.987415	FALSE	0.987194	0.210517	FALSE	0.935861	FALSE	0.942121	FALSE	0.936424
13383	Q96KB5	PBK	PDZ binding kinase	[u'NM_018492']	8	27667825	27690630			chr8:28169230A>G (rs2722908)	0.00727997	FALSE	chr8:27685682G>A (rs576873768)	0.0246258	FALSE	0.843454	0.336403	0.842643	0.337075	0.846083	0.334204	0.0102487	0.105404	0.993198	0.0750997	0.993114	0.0755332	0.993471	0.0736778	0.00478283	0.607713	0.264122	0.264122	FALSE	0.987053	FALSE	0.987038	FALSE	0.921084	FALSE	0.986332	FALSE	0.987415	FALSE	0.987194	0.427676	FALSE	0.967938	FALSE	0.972553	FALSE	0.968294
15947	Q9NRR6	INPP5E	inositol polyphosphate-5-phosphatase E	[u'NM_019892']	9	139324130	139333871			chr9:139110556G>A (rs61744120)	0.000179883	FALSE	chr9:139333219T>G (rs753519048)	0.00381045	FALSE	0.982283	0.0820519	0.982442	0.0810775	0.981766	0.0851291	-0.00812673	0.125151	0.999976	0.00219345	0.999974	0.0023198	0.999982	0.00172177	0.00417247	0.605279	0.264133	0.264133	FALSE	0.987053	FALSE	0.987038	FALSE	0.929668	FALSE	0.986332	FALSE	0.987415	FALSE	0.987194	0.117736	FALSE	0.912823	FALSE	0.921848	FALSE	0.913257
15887	Q9NR71	ASAH2	N-acylsphingosine amidohydrolase 2	[u'NM_019893']	10	51947078	52008370			chr10:52183046G>A (rs1203420)	0.00396623	FALSE	chr10:51974562G>T (rs565816415)	0.0715486	FALSE	0.957508	0.169667	0.957189	0.170382	0.958539	0.167327	0.0079911	0.218787	0.999494	0.016889	0.999514	0.0163059	0.99943	0.0186526	-0.00480074	0.386929	0.264299	0.264299	FALSE	0.987053	FALSE	0.987038	FALSE	0.948501	FALSE	0.986332	FALSE	0.987415	FALSE	0.987194	0.511255	FALSE	0.973907	FALSE	0.976702	FALSE	0.974094
9601	Q76EJ3	SLC35D2	solute carrier family 35 member D2	[u'NM_001286990']	9	99083527	99145916			chr9:99631266C>A (rs77472662)	0.0152921	FALSE	chr9:99107651A>C (rs191235943)	0.106925	FALSE	0.996671	0.0477138	0.996573	0.0485576	0.996987	0.0448709	0.00886854	0.106037	1	1.43178e-05	1	1.52249e-05	1	1.08744e-05	0.00901074	0.819918	0.264355	0.264355	FALSE	0.987053	FALSE	0.987038	FALSE	0.921084	FALSE	0.986351	FALSE	0.987415	FALSE	0.987194	0.385339	FALSE	0.966957	FALSE	0.971585	FALSE	0.967317
4996	P50549	ETV1	ETS variant 1	[u'NM_004956']	7	13935494	14028677			chr7:13501571G>A (rs1432492)	0.00523725	FALSE	chr7:13935501T>C (rs567417512)	0.0263647	FALSE	0.883975	0.10332	0.884037	0.103132	0.883775	0.103926	-0.00253319	0.661293	0.986099	0.0389581	0.986035	0.0390351	0.986304	0.038707	0.00692321	0.172174	0.264436	0.264436	FALSE	0.987053	FALSE	0.987038	FALSE	0.990481	FALSE	0.986332	FALSE	0.987415	FALSE	0.987194	0.138736	FALSE	0.921879	FALSE	0.930114	FALSE	0.922472
61	A0PK05	TMEM72	transmembrane protein 72	[u'NM_001123376']	10	45406961	45430579			chr10:45496189CAG>C (Affx-80278826)	0.00426414	FALSE	chr10:45430571G>A (rs201970986)	0.0584237	FALSE	0.992827	0.0486583	0.992934	0.0483437	0.99248	0.049662	-0.00925802	0.115187	1	0.000299848	1	0.000334076	1	0.000140131	0.00232679	0.719023	0.264467	0.264467	FALSE	0.987053	FALSE	0.987038	FALSE	0.921084	FALSE	0.986332	FALSE	0.987415	FALSE	0.987194	0.264813	FALSE	0.946148	FALSE	0.952643	FALSE	0.946723
11174	Q8N8Y2	ATP6V0D2	ATPase H+ transporting V0 subunit d2	[u'NM_152565']	8	87111208	87165203			chr8:87427913A>G (rs77852703)	0.0107872	FALSE	chr8:87165142G>A (rs146069775)	0.0144113	FALSE	0.992823	0.0552806	0.992826	0.0551617	0.992812	0.0556638	-0.000256002	0.955115	1	0.000431153	1	0.000411576	1	0.00048919	-0.0102846	0.103081	0.264492	0.264492	FALSE	0.987053	FALSE	0.987038	FALSE	0.998284	FALSE	0.986332	FALSE	0.987415	FALSE	0.987194	0.371241	FALSE	0.963716	FALSE	0.968762	FALSE	0.964163
13084	Q96EQ8	RNF125	ring finger protein 125	[u'NM_017831']	18	29598827	29648344			chr18:30027127G>A (rs117995053)	0.00383669	FALSE	chr18:29648307G>A (rs147556999)	0.0858212	FALSE	0.778164	0.377906	0.77904	0.377407	0.775329	0.379505	-0.0098043	0.149451	0.986379	0.105674	0.986542	0.105081	0.985852	0.10757	-0.00648947	0.286335	0.264508	0.264508	FALSE	0.987053	FALSE	0.987038	FALSE	0.930551	FALSE	0.986332	FALSE	0.987415	FALSE	0.987194	0.674639	FALSE	0.977787	FALSE	0.979519	FALSE	0.977875
422	A8K7I4	CLCA1	chloride channel accessory 1	[u'NM_001285']	1	86934655	86965725			chr1:86877673C>T (rs79421858)	0.0109587	FALSE	chr1:86939461A>G (rs140897904)	0.0747103	FALSE	0.292268	0.0754023	0.292343	0.0756824	0.292025	0.0744875	-0.00423137	0.458138	0.703205	0.213471	0.703678	0.213623	0.701672	0.212973	-0.00940325	0.119832	0.264512	0.264512	FALSE	0.987053	FALSE	0.987038	FALSE	0.975854	FALSE	0.986332	FALSE	0.987415	FALSE	0.987194	0.801592	FALSE	0.988257	FALSE	0.989467	FALSE	0.988344
1340	O43680	TCF21	transcription factor 21	[u'NM_198392']	6	134210536	134212937			chr6:133785281G>A (rs73544945)	3.09608e-06	FALSE	chr6:134210953T>C (rs142170164)	0.126467	FALSE	0.990587	0.0576681	0.990726	0.057065	0.990134	0.0595774	-0.0101615	0.108608	0.999961	0.00279128	0.999961	0.00279609	0.999961	0.00277561	0.000106977	0.86194	0.264644	0.264644	FALSE	0.987053	FALSE	0.987038	FALSE	0.921084	FALSE	0.989146	FALSE	0.987415	FALSE	0.987194	0.50586	FALSE	0.973907	FALSE	0.976702	FALSE	0.974094
12950	Q96CJ1	EAF2	ELL associated factor 2	[u'NM_018456']	3	121554133	121605232			chr3:121412682C>G (rs186004105)	0.000145034	FALSE	chr3:121575910A>C (rs574489136)	0.0167883	FALSE	0.996351	0.0305218	0.996276	0.0311348	0.996593	0.0284447	0.0106217	0.121594	0.999998	0.00069216	0.999999	0.000576354	0.999995	0.000977155	-0.00460675	0.635625	0.264679	0.264679	FALSE	0.987053	FALSE	0.987038	FALSE	0.929668	FALSE	0.986332	FALSE	0.987415	FALSE	0.987194	0.635032	FALSE	0.976222	FALSE	0.978492	FALSE	0.976342
5511	P59827	BPIFB4	BPI fold containing family B member 4	[u'NM_182519']	20	31669333	31699240			chr20:31324035A>C (rs6058846)	0.000394331	FALSE	chr20:31671575T>G (rs144272671)	0.023348	FALSE	0.186324	0.159471	0.186577	0.159525	0.185502	0.159295	-0.00674371	0.227327	0.939896	0.203509	0.940071	0.203335	0.93933	0.204072	-0.00364059	0.608422	0.264726	0.264726	FALSE	0.987053	FALSE	0.987038	FALSE	0.949264	FALSE	0.986332	FALSE	0.987415	FALSE	0.987194	0.689424	FALSE	0.980816	FALSE	0.982374	FALSE	0.980899
16698	Q9UBN1	CACNG4	calcium voltage-gated channel auxiliary subunit gamma 4	[u'NM_014405']	17	64961028	65027117			chr17:65442752A>T (rs35814528)	0.00409442	FALSE	chr17:65026861G>A (rs202135500)	0.168059	FALSE	0.995851	0.0437236	0.995873	0.0434529	0.995778	0.0445888	-0.002173	0.630585	1	0.000189757	1	0.000215827	1	4.1995e-05	0.00920093	0.125506	0.264726	0.264726	FALSE	0.987053	FALSE	0.987038	FALSE	0.988679	FALSE	0.986332	FALSE	0.987415	FALSE	0.987194	0.641354	FALSE	0.976543	FALSE	0.978772	FALSE	0.976659
4	A0A075B6J1	IGLV5-37	immunoglobulin lambda variable 5-37	[u'NG_000002']	22	22781881	22782371			chr22:23223360G>C (rs371113616)	0.00388499	FALSE	chr22:22782049G>GTT (rs568183436)	0.0455008	FALSE	0.727096	0.361682	0.726456	0.361807	0.729169	0.361269	0.00750363	0.15753	0.983266	0.108898	0.983358	0.108595	0.982969	0.109872	-0.00355929	0.608935	0.264739	0.264739	FALSE	0.987053	FALSE	0.987038	FALSE	0.935374	FALSE	0.986332	FALSE	0.987415	FALSE	0.987194	0.219395	FALSE	0.936403	FALSE	0.942667	FALSE	0.937149
13500	Q96M43	NBPF4	neuroblastoma breakpoint family member 4	[u'NM_152488']	1	108766330	108786383			chr1:108347773T>C (rs75817904)	0.00179885	FALSE	chr1:108771610C>T (rs541795275)	0.0796735	FALSE	0.9975	0.0248559	0.997547	0.0246052	0.997349	0.0256506	-0.00787114	0.219932	1.00017	0.00267214	1.00016	0.00263092	1.00019	0.00280137	0.00934379	0.103272	0.264857	0.264857	FALSE	0.987053	FALSE	0.987038	FALSE	0.948501	FALSE	0.986332	FALSE	0.987415	FALSE	0.987194	0.222085	FALSE	0.936953	FALSE	0.943117	FALSE	0.937694
6468	Q13015	MLLT11	myeloid/lymphoid or mixed-lineage leukemia; translocated to, 11	[u'NM_006818']	1	151039701	151039970			chr1:151260673G>A (rs12745008)	0.000806436	FALSE	chr1:151039798C>T (rs201073147)	0.434877	FALSE	0.999897	0.00679031	0.999888	0.00723983	0.999925	0.00506771	0.00600923	0.333748	1	2.68881e-09	1	2.78634e-09	1	2.34524e-09	0	0.231962	0.265013	0.265013	FALSE	0.987053	FALSE	0.987038	FALSE	0.965629	FALSE	0.986332	FALSE	0.987415	FALSE	0.987194	0.561422	FALSE	0.973987	FALSE	0.976778	FALSE	0.974173
11161	Q8N8Q9	NIPA2	non imprinted in Prader-Willi/Angelman syndrome 2	[u'NM_030922']	15	23006224	23021336			chr15:23045127G>A (rs3812923)	0.00245367	FALSE	chr15:23012324C>G (rs530573563)	0.00752832	FALSE	0.985472	0.0823519	0.985354	0.0827745	0.985855	0.0809668	0.00612021	0.305629	0.999957	0.00526161	0.999947	0.00586821	0.999991	0.00241214	0.00964552	0.173976	0.265047	0.265047	FALSE	0.987053	FALSE	0.987038	FALSE	0.960845	FALSE	0.986332	FALSE	0.987415	FALSE	0.987194	0.444124	FALSE	0.973727	FALSE	0.976702	FALSE	0.97404
13080	Q96EP1	CHFR	checkpoint with forkhead and ring finger domains	[u'NM_001161344']	12	133418143	133463914			chr12:133349738G>C (rs551771941)	0.00123503	FALSE	chr12:133434072T>G (rs535313174)	0.019185	FALSE	0.497215	0.271977	0.496699	0.272037	0.498887	0.271776	0.00804566	0.107581	0.961583	0.129639	0.961612	0.129701	0.961486	0.129436	-0.000972489	0.912959	0.265055	0.265055	FALSE	0.987053	FALSE	0.987038	FALSE	0.921084	FALSE	0.992395	FALSE	0.987415	FALSE	0.987194	0.98463	FALSE	1	FALSE	1	FALSE	1
5725	P63010	AP2B1	adaptor related protein complex 2 beta 1 subunit	[u'NM_001030006']	17	33921050	34050715			chr17:33875958T>C (rs557012724)	0.00046219	FALSE	chr17:34009742G>T (rs186795042)	0.140154	FALSE	0.999276	0.0161143	0.999238	0.0166004	0.999397	0.0144277	0.0102407	0.139062	1	2.73054e-05	1	2.77857e-05	1	2.56878e-05	0.0044552	0.516754	0.26508	0.26508	FALSE	0.987053	FALSE	0.987038	FALSE	0.930551	FALSE	0.986332	FALSE	0.987415	FALSE	0.987194	0.479008	FALSE	0.973907	FALSE	0.976702	FALSE	0.974094
55	A0PJX2	TLDC2	TBC/LysM-associated domain containing 2	[u'NM_080628']	20	35504578	35517786			chr20:35128780C>T (rs114092633)	7.23814e-05	FALSE	chr20:35507540C>T (rs147062113)	0.0216979	FALSE	0.945367	0.217432	0.945762	0.216666	0.944085	0.219888	-0.00768121	0.191797	0.999594	0.0202459	0.999567	0.0209202	0.999681	0.0178881	0.00589209	0.387959	0.265174	0.265174	FALSE	0.987053	FALSE	0.987038	FALSE	0.945003	FALSE	0.986332	FALSE	0.987415	FALSE	0.987194	0.022417	FALSE	0.847648	FALSE	0.868124	FALSE	0.849027
6556	Q13277	STX3	syntaxin 3	[u'NM_004177']	11	59523079	59564836			chr11:59145512T>G (rs17498511)	0.00367922	FALSE	chr11:59562918C>T (rs370426130)	0.0381124	FALSE	0.986118	0.0833266	0.985988	0.0837203	0.986537	0.082037	0.0066269	0.321396	0.999972	0.00374602	0.999965	0.00418059	0.999995	0.00169595	0.00945421	0.175187	0.265181	0.265181	FALSE	0.987053	FALSE	0.987038	FALSE	0.961287	FALSE	0.986332	FALSE	0.987415	FALSE	0.987194	0.325049	FALSE	0.95233	FALSE	0.957904	FALSE	0.952719
3587	P18074	ERCC2	ERCC excision repair 2, TFIIH core complex helicase subunit	[u'NM_000400']	19	45854890	45873798			chr19:46314094C>T (rs778938225)	0.00030668	FALSE	chr19:45858032T>G (rs121913019)	0.0540483	FALSE	0.789921	0.172706	0.789572	0.172707	0.791052	0.172698	0.00857023	0.125755	0.986478	0.0554988	0.986388	0.0557191	0.986768	0.0547783	0.00687845	0.338903	0.265349	0.265349	FALSE	0.987053	FALSE	0.987038	FALSE	0.929668	FALSE	0.986332	FALSE	0.987415	FALSE	0.987194	0.942704	FALSE	1	FALSE	1	FALSE	1
1483	O60391	GRIN3B	glutamate ionotropic receptor NMDA type subunit 3B	[u'NM_138690']	19	1000437	1009598			chr19:1388538C>T (rs1142530)	0.000469323	FALSE	chr19:1008919G>A (rs137857882)	0.00567504	FALSE	0.0591138	0.134622	0.0588489	0.134307	0.0599714	0.135634	0.00831643	0.122764	0.47942	0.486155	0.478705	0.486224	0.481737	0.485923	0.00623669	0.296204	0.265371	0.265371	FALSE	0.987053	FALSE	0.987038	FALSE	0.929668	FALSE	0.986332	FALSE	0.987415	FALSE	0.987194	0.869414	FALSE	0.993407	FALSE	0.994259	FALSE	0.993462
462	A8MV81	HIGD1C	HIG1 hypoxia inducible domain family member 1C	[u'NM_001109619']	12	51347782	51364286			chr12:51059187T>C (rs35595151)	0.000563503	FALSE	chr12:51364227G>A (rs192023981)	0.0291416	FALSE	0.993083	0.0518219	0.993019	0.0521612	0.99329	0.0507067	0.00527807	0.443439	0.999986	0.00191092	0.999991	0.00167057	0.999974	0.00253758	-0.00774099	0.16554	0.265483	0.265483	FALSE	0.987053	FALSE	0.987038	FALSE	0.975496	FALSE	0.986332	FALSE	0.987415	FALSE	0.987194	0.280441	FALSE	0.947422	FALSE	0.953997	FALSE	0.947928
10439	Q8IWB9	TEX2	testis expressed 2	[u'NM_018469']	17	62226332	62291577			chr17:61792250A>G (rs117216055)	0.00648172	FALSE	chr17:62290895T>C (rs572203355)	0.0166756	FALSE	0.995571	0.0282534	0.99551	0.0289502	0.99577	0.0258674	0.00944917	0.105387	1.00001	0.000339333	1.00001	0.000358819	1.00001	0.000266624	-0.00113137	0.685502	0.26566	0.26566	FALSE	0.987053	FALSE	0.987038	FALSE	0.921084	FALSE	0.986332	FALSE	0.987415	FALSE	0.987194	0.369045	FALSE	0.963554	FALSE	0.968666	FALSE	0.964019
13178	Q96GE5	ZNF799	zinc finger protein 799	[u'NM_001080821']	19	12501283	12511884			chr19:12384374T>G (rs375933903)	0.00115716	FALSE	chr19:12501695C>A (rs201843472)	0.01174	FALSE	0.417408	0.132309	0.417652	0.132877	0.41662	0.13045	-0.00783732	0.226745	0.717994	0.223835	0.718394	0.223935	0.716697	0.223503	-0.00758728	0.166089	0.265726	0.265726	FALSE	0.987053	FALSE	0.987038	FALSE	0.949264	FALSE	0.986332	FALSE	0.987415	FALSE	0.987194	0.480962	FALSE	0.973907	FALSE	0.976702	FALSE	0.974094
16742	Q9UBX7	KLK11	kallikrein related peptidase 11	[u'NM_006853']	19	51525804	51530773			chr19:51465088C>T (rs768388862)	0.0012888	FALSE	chr19:51526473G>C (rs144772689)	0.0450322	FALSE	0.648382	0.420941	0.647419	0.421006	0.651501	0.420713	0.00970011	0.126993	0.987601	0.103109	0.987484	0.103605	0.98798	0.101488	0.00484035	0.425409	0.265737	0.265737	FALSE	0.987053	FALSE	0.987038	FALSE	0.929668	FALSE	0.986332	FALSE	0.987415	FALSE	0.987194	0.34621	FALSE	0.957021	FALSE	0.962681	FALSE	0.957498
7940	Q5BKX8	MURC	muscle related coiled-coil protein	[u'NM_001018116']	9	103340426	103348730			chr9:103369760G>A (rs77736919)	0.00732872	FALSE	chr9:103340658C>T (rs73657328)	0.150704	FALSE	0.999345	0.0117115	0.999321	0.0122355	0.999425	0.00982412	0.00938482	0.18974	1	5.81411e-05	1	7.07898e-06	1	0.000119019	-0.00636289	0.604258	0.2658	0.2658	FALSE	0.987053	FALSE	0.987038	FALSE	0.943327	FALSE	0.986332	FALSE	0.987415	FALSE	0.987194	0.831751	FALSE	0.991148	FALSE	0.992261	FALSE	0.991222
12557	Q92637	FCGR1B	Fc fragment of IgG receptor Ib	[u'NM_001017986']	1	120927140	120935894			chr1:120846045C>T (rs587693311)	0.00550307	FALSE	chr1:120934547A>T (rs587698551)	0.022896	FALSE	0.902559	0.154472	0.902174	0.154481	0.903807	0.154435	0.0105697	0.113612	0.996245	0.0255786	0.99622	0.0256479	0.996323	0.0253526	0.00402263	0.478462	0.265804	0.265804	FALSE	0.987053	FALSE	0.987038	FALSE	0.921084	FALSE	0.986332	FALSE	0.987415	FALSE	0.987194	0.584409	FALSE	0.975233	FALSE	0.977787	FALSE	0.975397
16635	Q9P2S5	WRAP73	WD repeat containing, antisense to TP73	[u'NM_017818']	1	3547542	3566563			chr1:3379938G>T (rs41315268)	0.00239072	FALSE	chr1:3548095G>A (rs147774581)	0.0152022	FALSE	0.957487	0.116975	0.957273	0.117253	0.958178	0.116066	0.00775732	0.244892	0.999272	0.0128215	0.999251	0.0130291	0.999338	0.0121248	0.00692896	0.196192	0.265966	0.265966	FALSE	0.987053	FALSE	0.987038	FALSE	0.956868	FALSE	0.986332	FALSE	0.987415	FALSE	0.987194	0.41027	FALSE	0.966957	FALSE	0.971585	FALSE	0.967317
1568	O60729	CDC14B	cell division cycle 14B	[u'NM_033331']	9	99266038	99381660			chr9:99699577G>A (rs201094122)	0.00162527	FALSE	chr9:99284792G>A (rs187866231)	0.050884	FALSE	0.997998	0.0318752	0.99806	0.0313699	0.997799	0.0334587	-0.00806831	0.137886	1	2.37029e-05	1	2.53785e-05	1	1.71874e-05	-0.00550025	0.514216	0.265977	0.265977	FALSE	0.987053	FALSE	0.987038	FALSE	0.930551	FALSE	0.986332	FALSE	0.987415	FALSE	0.987194	0.28289	FALSE	0.947422	FALSE	0.953997	FALSE	0.947928
14832	Q9GZM8	NDEL1	nudE neurodevelopment protein 1 like 1	[u'NM_030808']	17	8347590	8370338			chr17:7851278C>T (rs74595649)	0.000596715	FALSE	chr17:8354143C>G (rs141925234)	0.0035466	FALSE	0.9994	0.0104256	0.999396	0.0106586	0.999415	0.00963235	0.00188347	0.785762	1	2.22182e-05	1	2.12194e-05	1	2.51822e-05	-0.010239	0.110029	0.265982	0.265982	FALSE	0.987053	FALSE	0.987038	FALSE	0.993857	FALSE	0.986332	FALSE	0.987415	FALSE	0.987194	0.919825	FALSE	0.998688	FALSE	0.999443	FALSE	0.998721
7609	Q3B8N2	LGALS9B	galectin 9B	[u'NM_001042685']	17	20353289	20370783			chr17:20799296C>T (rs148155806)	0.00100906	FALSE	chr17:20354840C>T (rs143077736)	0.0280355	FALSE	0.402898	0.222026	0.403228	0.221907	0.401828	0.222409	-0.00630381	0.415895	0.725818	0.171789	0.726177	0.171673	0.724657	0.17216	-0.00883892	0.150049	0.266015	0.266015	FALSE	0.987053	FALSE	0.987038	FALSE	0.974908	FALSE	0.986332	FALSE	0.987415	FALSE	0.987194	0.124486	FALSE	0.918609	FALSE	0.927782	FALSE	0.919389
16292	Q9NXV2	KCTD5	potassium channel tetramerization domain containing 5	[u'NM_018992']	16	2732550	2757325			chr16:2818164TTCA>T (rs764407787)	0.0019975	FALSE	chr16:2732676T>C (rs576266947)	0.15407	FALSE	0.999338	0.0159541	0.999303	0.0168129	0.999454	0.0127823	0.0100896	0.151467	1	5.26454e-05	1	6.00843e-05	1	7.45847e-06	0.00556895	0.399579	0.266019	0.266019	FALSE	0.987053	FALSE	0.987038	FALSE	0.930785	FALSE	0.986332	FALSE	0.987415	FALSE	0.987194	0.163489	FALSE	0.923249	FALSE	0.930413	FALSE	0.923757
13828	Q96S07	PRR25	proline rich 25	[u'NM_001013638']	16	855443	863858			chr16:1270019C>G (rs571254501)	0.000365493	FALSE	chr16:855885A>G (rs147922685)	0.0467898	FALSE	0.798353	0.343312	0.797767	0.343862	0.800251	0.341516	0.00724597	0.306217	0.937924	0.216541	0.937979	0.216475	0.937744	0.216755	-0.00108607	0.746594	0.266025	0.266025	FALSE	0.987053	FALSE	0.987038	FALSE	0.960845	FALSE	0.986332	FALSE	0.987415	FALSE	0.987194	0.414998	FALSE	0.966957	FALSE	0.971585	FALSE	0.967317
10350	Q8IUX7	AEBP1	AE binding protein 1	[u'NM_001129']	7	44144265	44153857			chr7:44092484G>C (rs139647339)	0.00199392	FALSE	chr7:44150399T>G (rs199596276)	0.0296403	FALSE	0.769871	0.134988	0.769813	0.13512	0.77006	0.134558	0.00182873	0.677226	0.980937	0.0467284	0.981041	0.0465748	0.980602	0.0472209	-0.00935522	0.103679	0.266027	0.266027	FALSE	0.987053	FALSE	0.987038	FALSE	0.99147	FALSE	0.986332	FALSE	0.987415	FALSE	0.987194	0.680603	FALSE	0.977787	FALSE	0.979519	FALSE	0.977875
17721	Q9Y4B4	RAD54L2	RAD54-like 2 (S. cerevisiae)	[u'NM_015106']	3	51624437	51697433			chr3:51747034G>C (rs559122958)	0.00112269	FALSE	chr3:51667967C>T (rs148593384)	0.0149428	FALSE	0.996119	0.0202125	0.996149	0.02021	0.996019	0.0202203	-0.00642186	0.319846	1.00001	0.000332225	1.00001	0.000348305	1.00001	0.000273729	0.00799182	0.169768	0.266107	0.266107	FALSE	0.987053	FALSE	0.987038	FALSE	0.961287	FALSE	0.986332	FALSE	0.987415	FALSE	0.987194	0.131103	FALSE	0.921879	FALSE	0.930114	FALSE	0.922472
5253	P54687	BCAT1	branched chain amino acid transaminase 1	[u'NM_005504']	12	24970945	25101866			chr12:24815279T>C (rs7965945)	0.00244878	FALSE	chr12:25031555C>G (rs199736747)	0.143359	FALSE	0.97408	0.148142	0.973826	0.148921	0.974901	0.145586	0.00729805	0.210279	0.999963	0.00588677	0.999972	0.00528427	0.999936	0.00751338	-0.00543265	0.321101	0.26614	0.26614	FALSE	0.987053	FALSE	0.987038	FALSE	0.948501	FALSE	0.986332	FALSE	0.987415	FALSE	0.987194	0.545818	FALSE	0.973907	FALSE	0.976702	FALSE	0.974094
3598	P18505	GABRB1	gamma-aminobutyric acid type A receptor beta1 subunit	[u'NM_000812']	4	47033669	47428032			chr4:47407630A>G (rs73234531)	0.00730572	FALSE	chr4:47427873C>G (rs41311286)	0.0669485	FALSE	0.996423	0.0303831	0.996364	0.0308194	0.996613	0.0289245	0.0083104	0.108005	0.999999	0.000128911	0.999999	0.000132901	0.999999	0.000115043	-0.00047955	0.849493	0.266207	0.266207	FALSE	0.987053	FALSE	0.987038	FALSE	0.921084	FALSE	0.989146	FALSE	0.987415	FALSE	0.987194	0.062593	FALSE	0.908282	FALSE	0.917025	FALSE	0.908734
8619	Q68BL8	OLFML2B	olfactomedin like 2B	[u'NM_015441']	1	161953468	161993220			chr1:162289271C>T (rs72700134)	0.00112335	FALSE	chr1:161967677C>A (rs201010987)	0.0745304	FALSE	0.474597	0.168154	0.474438	0.168227	0.475112	0.167917	0.00401131	0.373889	0.844162	0.198338	0.843773	0.198424	0.845421	0.198056	0.0083117	0.156289	0.266223	0.266223	FALSE	0.987053	FALSE	0.987038	FALSE	0.973646	FALSE	0.986332	FALSE	0.987415	FALSE	0.987194	0.737773	FALSE	0.983654	FALSE	0.98535	FALSE	0.983782
16498	Q9P0M2	AKAP7	A-kinase anchoring protein 7	[u'NM_004842']	6	131456904	131602863			chr6:131156071GT>G (6:131156071_GT_G)	0.00244864	FALSE	chr6:131466440A>G (rs567539354)	0.0138577	FALSE	0.455856	0.429917	0.456306	0.430003	0.454401	0.429634	-0.00443299	0.54936	0.897627	0.274964	0.897164	0.275478	0.899128	0.273286	0.00716079	0.204729	0.266268	0.266268	FALSE	0.987053	FALSE	0.987038	FALSE	0.982696	FALSE	0.986332	FALSE	0.987415	FALSE	0.987194	0.882009	FALSE	0.994662	FALSE	0.99549	FALSE	0.994703
11835	Q8NI35	PATJ	PATJ, crumbs cell polarity complex component	[u'NM_170605']	1	62228565	62626604			chr1:62113261C>T (rs17378118)	0.00422052	FALSE	chr1:62341003A>G (rs559712222)	0.0156195	FALSE	0.465665	0.177031	0.465622	0.177244	0.465805	0.176342	0.00103368	0.840584	0.986721	0.0826095	0.986522	0.0830852	0.987362	0.0810463	0.0102328	0.112548	0.266286	0.266286	FALSE	0.987053	FALSE	0.987038	FALSE	0.996576	FALSE	0.986332	FALSE	0.987415	FALSE	0.987194	0.867664	FALSE	0.993407	FALSE	0.994259	FALSE	0.993462
7900	Q53T94	TAF1B	TATA-box binding protein associated factor, RNA polymerase I subunit B	[u'NM_005680']	2	9983671	10074110			chr2:10007823T>C (rs11692193)	0.000118731	FALSE	chr2:9983686G>T (rs2303914)	0.00439259	FALSE	0.268793	0.087061	0.268971	0.0873187	0.268218	0.0862186	-0.00867344	0.142592	0.940375	0.149061	0.940416	0.149032	0.940243	0.149156	-0.00116016	0.946024	0.266372	0.266372	FALSE	0.987053	FALSE	0.987038	FALSE	0.930551	FALSE	0.996311	FALSE	0.987415	FALSE	0.987194	0.987401	FALSE	1	FALSE	1	FALSE	1
13516	Q96MB7	HARBI1	harbinger transposase derived 1	[u'NM_173811']	11	46625083	46637787			chr11:46747498C>T (rs200969932)	0.0063554	FALSE	chr11:46637663G>A (rs117030196)	0.0125522	FALSE	0.994829	0.0588374	0.994912	0.0581519	0.994559	0.0610036	-0.00591897	0.275744	1	7.01851e-05	1	3.6479e-05	1	0.000128721	0.00630043	0.205684	0.266474	0.266474	FALSE	0.987053	FALSE	0.987038	FALSE	0.959007	FALSE	0.986332	FALSE	0.987415	FALSE	0.987194	0.249009	FALSE	0.940132	FALSE	0.946443	FALSE	0.940752
9075	Q6PJG9	LRFN4	leucine rich repeat and fibronectin type III domain containing 4	[u'NM_024036']	11	66625216	66627663			chr11:66543238A>G (rs664297)	0.00604603	FALSE	chr11:66627469C>A (rs556065272)	0.0130728	FALSE	0.874429	0.131092	0.874691	0.131012	0.873581	0.131349	-0.00846086	0.158422	0.988395	0.0420654	0.988372	0.042089	0.988468	0.0419888	0.0022884	0.696058	0.266493	0.266493	FALSE	0.987053	FALSE	0.987038	FALSE	0.935374	FALSE	0.986332	FALSE	0.987415	FALSE	0.987194	0.166836	FALSE	0.923989	FALSE	0.930413	FALSE	0.924474
6779	Q14108	SCARB2	scavenger receptor class B member 2	[u'NM_005506']	4	77082869	77134696			chr4:77243883A>G (rs6820820)	0.00323734	FALSE	chr4:77091123A>G (rs147324129)	0.0307214	FALSE	0.981909	0.105351	0.981845	0.105583	0.982115	0.104593	0.00256479	0.711402	0.999963	0.00567658	0.99995	0.00617214	1.00001	0.00363387	0.0115217	0.109303	0.266664	0.266664	FALSE	0.987053	FALSE	0.987038	FALSE	0.99147	FALSE	0.986332	FALSE	0.987415	FALSE	0.987194	0.390999	FALSE	0.966957	FALSE	0.971585	FALSE	0.967317
17274	Q9UMX6	GUCA1B	guanylate cyclase activator 1B	[u'NM_002098']	6	42152556	42162558			chr6:42074925G>A (rs568578371)	0.00326707	FALSE	chr6:42162530G>A (rs555181489)	0.0661366	FALSE	0.986888	0.0761551	0.98706	0.075695	0.986329	0.0776237	-0.00953017	0.104006	0.999969	0.00386039	0.999969	0.00381544	0.999971	0.00400251	0.000624996	0.945782	0.266723	0.266723	FALSE	0.987053	FALSE	0.987038	FALSE	0.921084	FALSE	0.996311	FALSE	0.987415	FALSE	0.987194	0.114419	FALSE	0.908282	FALSE	0.917025	FALSE	0.908734
12206	Q8WU68	U2AF1L4	U2 small nuclear RNA auxiliary factor 1 like 4	[u'NM_144987']	19	36233623	36236292			chr19:36048661C>T (rs139397080)	0.000685013	FALSE	chr19:36233689G>C (rs187720109)	0.0228853	FALSE	0.995138	0.0520784	0.995027	0.052859	0.995499	0.0494641	0.00923825	0.159886	0.999711	0.0141802	0.999684	0.014728	0.999797	0.0122385	0.00835045	0.175267	0.266745	0.266745	FALSE	0.987053	FALSE	0.987038	FALSE	0.935374	FALSE	0.986332	FALSE	0.987415	FALSE	0.987194	0.626977	FALSE	0.976222	FALSE	0.978492	FALSE	0.976342
9790	Q7Z410	TMPRSS9	transmembrane protease, serine 9	[u'NM_182973']	19	2389784	2426083			chr19:2107385C>T (rs79777512)	0.000752845	FALSE	chr19:2413783C>T (rs200337763)	0.0164232	FALSE	0.522486	0.208147	0.52207	0.208125	0.523834	0.208212	0.00847733	0.148666	0.921174	0.128373	0.921341	0.128326	0.920633	0.128526	-0.00551326	0.26273	0.266755	0.266755	FALSE	0.987053	FALSE	0.987038	FALSE	0.930551	FALSE	0.986332	FALSE	0.987415	FALSE	0.987194	0.987197	FALSE	1	FALSE	1	FALSE	1
15915	Q9NRG0	CHRAC1	chromatin accessibility complex 1	[u'NM_017444']	8	141521599	141525343			chr8:141281196C>T (rs34281519)	0.00843994	FALSE	chr8:141521629G>A (rs547900194)	0.0459821	FALSE	0.953729	0.147754	0.953762	0.147711	0.953622	0.147895	-0.000946073	0.894321	0.999176	0.0181022	0.999217	0.0176445	0.999042	0.0195103	-0.00939852	0.104782	0.266831	0.266831	FALSE	0.987053	FALSE	0.987038	FALSE	0.998284	FALSE	0.986332	FALSE	0.987415	FALSE	0.987194	0.660328	FALSE	0.977447	FALSE	0.979385	FALSE	0.977548
12615	Q92832	NELL1	neural EGFL like 1	[u'NM_006157']	11	20691270	21596565			chr11:21422283G>A (rs11026068)	0.00222551	FALSE	chr11:20907061G>A (rs144555978)	0.0359048	FALSE	0.616859	0.143044	0.616591	0.143	0.617726	0.143182	0.00793362	0.191483	0.886125	0.120958	0.886318	0.120979	0.8855	0.120886	-0.00676174	0.233954	0.266835	0.266835	FALSE	0.987053	FALSE	0.987038	FALSE	0.94415	FALSE	0.986332	FALSE	0.987415	FALSE	0.987194	0.493153	FALSE	0.973907	FALSE	0.976702	FALSE	0.974094
2342	O95965	ITGBL1	integrin subunit beta like 1	[u'NM_004791']	13	102105185	102368001			chr13:102381301T>G (rs1836845)	0.00268981	FALSE	chr13:102359177C>T (rs761611322)	0.0308332	FALSE	0.959155	0.125739	0.958882	0.126253	0.960037	0.124052	0.00922755	0.104984	0.999497	0.012173	0.999492	0.0122145	0.999515	0.0120375	0.00186782	0.767531	0.266865	0.266865	FALSE	0.987053	FALSE	0.987038	FALSE	0.921084	FALSE	0.986332	FALSE	0.987415	FALSE	0.987194	0.100803	FALSE	0.908282	FALSE	0.917025	FALSE	0.908734
12773	Q969W1	ZDHHC16	zinc finger DHHC-type containing 16	[u'NM_032327']	10	99211433	99216645			chr10:99270974T>C (rs10736118)	0.00385042	FALSE	chr10:99211532G>A (rs202085412)	0.117165	FALSE	0.997862	0.0290281	0.997801	0.0301371	0.998063	0.0251016	0.00945632	0.131891	1	0.000298756	1	0.000340244	1	5.82641e-05	0.00488381	0.472523	0.266902	0.266902	FALSE	0.987053	FALSE	0.987038	FALSE	0.930551	FALSE	0.986332	FALSE	0.987415	FALSE	0.987194	0.163861	FALSE	0.923249	FALSE	0.930413	FALSE	0.923757
1693	O75191	XYLB	xylulokinase	[u'NM_005108']	3	38388360	38454501			chr3:38571289C>T (rs11711260)	0.00271763	FALSE	chr3:38401858G>C (rs148604148)	0.0931749	FALSE	0.489011	0.400571	0.490036	0.400908	0.485693	0.399459	-0.0108535	0.117801	0.909611	0.245779	0.909969	0.245416	0.908454	0.246946	-0.00615047	0.384474	0.266903	0.266903	FALSE	0.987053	FALSE	0.987038	FALSE	0.925703	FALSE	0.986332	FALSE	0.987415	FALSE	0.987194	0.727726	FALSE	0.983654	FALSE	0.98535	FALSE	0.983782
1410	O43921	EFNA2	ephrin A2	[u'NM_001405']	19	1286168	1299941			chr19:1510671C>A (rs200872673)	0.00014453	FALSE	chr19:1295777A>G (rs375862128)	0.0675844	FALSE	0.998667	0.0220225	0.998701	0.0212443	0.998556	0.0243726	-0.00630669	0.257643	1	4.28006e-05	1	4.8055e-05	1	1.69048e-05	0.00992826	0.266269	0.266928	0.266928	FALSE	0.987053	FALSE	0.987038	FALSE	0.958719	FALSE	0.986332	FALSE	0.987415	FALSE	0.987194	0.276008	FALSE	0.947422	FALSE	0.953997	FALSE	0.947928
1777	O75461	E2F6	E2F transcription factor 6	[u'NM_001952']	2	11586606	11606005			chr2:11503405G>T (rs73177236)	0.000234655	FALSE	chr2:11590218T>C (rs539069183)	0.121191	FALSE	0.998859	0.0202846	0.998878	0.0197993	0.998798	0.0217822	-0.00384013	0.464989	1	1.50091e-05	1	7.46249e-06	1	2.78291e-05	0.0117025	0.141786	0.266954	0.266954	FALSE	0.987053	FALSE	0.987038	FALSE	0.976042	FALSE	0.986332	FALSE	0.987415	FALSE	0.987194	0.818514	FALSE	0.989738	FALSE	0.990831	FALSE	0.989818
17961	Q9Y6B2	EID1	EP300 interacting inhibitor of differentiation 1	[u'NM_014335']	15	49170374	49170934			chr15:49257201G>T (rs12906122)	0.000105643	FALSE	chr15:49170569A>G (rs562466685)	0.148381	FALSE	0.998428	0.0236223	0.99837	0.0241766	0.998613	0.021729	0.01058	0.113923	1	5.02253e-05	1	5.66924e-05	1	1.68291e-05	0.00570154	0.634588	0.267027	0.267027	FALSE	0.987053	FALSE	0.987038	FALSE	0.921084	FALSE	0.986332	FALSE	0.987415	FALSE	0.987194	0.185559	FALSE	0.924114	FALSE	0.930413	FALSE	0.92451
261	A6NFY7	SDHAF1	succinate dehydrogenase complex assembly factor 1	[u'NM_001042631']	19	36486177	36486521			chr19:36048661C>T (rs139397080)	0.000685013	FALSE	chr19:36486445G>C (rs7249826)	0.147897	FALSE	0.748099	0.00419198	0.748096	0.00414415	0.74811	0.00434326	0.00344018	0.492369	0.84242	0.0022625	0.842425	0.00245776	0.842403	0.0014607	-0.011351	0.105364	0.267046	0.267046	FALSE	0.987053	FALSE	0.987038	FALSE	0.982696	FALSE	0.986332	FALSE	0.987415	FALSE	0.987194	0.28813	FALSE	0.948715	FALSE	0.955162	FALSE	0.949217
16330	Q9NYF3	FAM53C	family with sequence similarity 53 member C	[u'NM_016605']	5	137677025	137682645			chr5:137244517G>A (rs1880458)	0.00107286	FALSE	chr5:137680621A>G (rs143912652)	0.0737973	FALSE	0.999092	0.0170712	0.999062	0.0173947	0.999186	0.0159783	0.00740173	0.161769	1	6.88794e-06	1	6.72713e-06	1	7.38359e-06	0.033756	0.41197	0.267104	0.267104	FALSE	0.987053	FALSE	0.987038	FALSE	0.935374	FALSE	0.986332	FALSE	0.987415	FALSE	0.987194	0.319278	FALSE	0.95233	FALSE	0.957904	FALSE	0.952719
11698	Q8NGR5	OR1L4	olfactory receptor family 1 subfamily L member 4	[u'NM_001005235']	9	125486269	125487201			chr9:125661258C>A (rs191376120)	0.00276855	FALSE	chr9:125486463C>A (rs148987153)	0.0553152	FALSE	0.0440592	0.0402161	0.0441034	0.0409176	0.043916	0.037855	-0.0047566	0.532289	0.221329	0.332351	0.221956	0.332941	0.219299	0.330425	-0.00800795	0.157442	0.26717	0.26717	FALSE	0.987053	FALSE	0.987038	FALSE	0.982696	FALSE	0.986332	FALSE	0.987415	FALSE	0.987194	0.46767	FALSE	0.973907	FALSE	0.976702	FALSE	0.974094
4720	P46531	NOTCH1	notch 1	[u'NM_017617']	9	139390526	139440238			chr9:139110556G>A (rs61744120)	0.000179883	FALSE	chr9:139391458C>T (rs201613894)	0.00415075	FALSE	0.945554	0.094117	0.945539	0.0943273	0.9456	0.0934328	0.000650132	0.993669	1.00017	0.00548263	1.00019	0.00525623	1.00013	0.00615883	-0.00916138	0.104265	0.267267	0.267267	FALSE	0.987053	FALSE	0.987038	FALSE	0.999202	FALSE	0.986332	FALSE	0.987415	FALSE	0.987194	0.385172	FALSE	0.966957	FALSE	0.971585	FALSE	0.967317
11519	Q8NFG4	FLCN	folliculin	[u'NM_144606']	17	17116972	17131451			chr17:16843705CTCT>C (17:16843705_CTCT_C)	7.64686e-05	FALSE	chr17:17125891C>T (rs200693409)	0.0731412	FALSE	0.994859	0.0444278	0.994878	0.0441263	0.994796	0.0453905	-0.00183223	0.83432	1	0.00152963	1.00001	0.000193233	0.999982	0.00312985	-0.0107255	0.104358	0.267326	0.267326	FALSE	0.987053	FALSE	0.987038	FALSE	0.996576	FALSE	0.986332	FALSE	0.987415	FALSE	0.987194	0.329411	FALSE	0.95233	FALSE	0.957904	FALSE	0.952719
4195	P31146	CORO1A	coronin 1A	[u'NM_007074']	16	30196531	30200282			chr16:30582403G>A (rs201354209)	0.00562717	FALSE	chr16:30198162T>C (rs566260573)	0.0352816	FALSE	0.996051	0.0356316	0.99608	0.0355359	0.995956	0.0359395	-0.00349239	0.667007	1	5.39871e-05	1	5.40337e-05	1	5.38339e-05	0.0110514	0.117101	0.267396	0.267396	FALSE	0.987053	FALSE	0.987038	FALSE	0.990575	FALSE	0.986332	FALSE	0.987415	FALSE	0.987194	0.917015	FALSE	0.998188	FALSE	0.998984	FALSE	0.998222
13691	Q96PN8	TSSK3	testis specific serine kinase 3	[u'NM_052841']	1	32828303	32829854			chr1:33291764G>T (rs773727049)	0.00127078	FALSE	chr1:32829704G>C (rs538776271)	0.0923772	FALSE	0.988872	0.0794531	0.988838	0.079666	0.988983	0.0787592	0.00183598	0.798878	0.999982	0.00360504	0.999998	0.000537518	0.99993	0.00735846	-0.0130815	0.11956	0.26761	0.26761	FALSE	0.987053	FALSE	0.987038	FALSE	0.995332	FALSE	0.986332	FALSE	0.987415	FALSE	0.987194	0.897853	FALSE	0.994662	FALSE	0.995493	FALSE	0.994703
13182	Q96GI7	FAM89A	family with sequence similarity 89 member A	[u'NM_198552']	1	231155612	231175957			chr1:231023071C>A (rs731824)	0.000221272	FALSE	chr1:231155682C>T (rs141463019)	0.0787172	FALSE	0.995103	0.0446752	0.995171	0.0445161	0.994883	0.0451857	-0.00641865	0.290957	1	8.73146e-05	1	4.03247e-05	1	0.000164462	0.00696915	0.198982	0.267623	0.267623	FALSE	0.987053	FALSE	0.987038	FALSE	0.959007	FALSE	0.986332	FALSE	0.987415	FALSE	0.987194	0.18727	FALSE	0.924114	FALSE	0.930413	FALSE	0.92451
16043	Q9NTM9	CUTC	cutC copper transporter	[u'NM_015960']	10	101492106	101515493			chr10:101563999C>T (rs201399138)	0.00150914	FALSE	chr10:101503012T>C (rs560034682)	0.133731	FALSE	0.999717	0.00959264	0.999701	0.0101149	0.999771	0.00766022	0.00781271	0.226215	1	5.84587e-06	1	6.67465e-06	1	7.53459e-07	0	0.276008	0.267766	0.267766	FALSE	0.987053	FALSE	0.987038	FALSE	0.949264	FALSE	0.986332	FALSE	0.987415	FALSE	0.987194	0.25964	FALSE	0.942475	FALSE	0.948789	FALSE	0.943062
4735	P46926	GNPDA1	glucosamine-6-phosphate deaminase 1	[u'NM_005471']	5	141381597	141391600			chr5:141583797A>G (rs34986379)	0.000187504	FALSE	chr5:141384585G>T (rs545628408)	0.0454731	FALSE	0.999507	0.0100623	0.999486	0.0107164	0.999573	0.00756503	0.00941411	0.160995	1	1.28018e-05	1	1.41832e-05	1	6.56914e-06	0	0.393513	0.267849	0.267849	FALSE	0.987053	FALSE	0.987038	FALSE	0.935374	FALSE	0.986332	FALSE	0.987415	FALSE	0.987194	0.089898	FALSE	0.908282	FALSE	0.917025	FALSE	0.908734
3712	P20742	PZP	PZP, alpha-2-macroglobulin like	[u'NM_002864']	12	9301571	9360937			chr12:9085452C>A (rs199938336)	0.00117477	FALSE	chr12:9318745C>T (rs762863571)	0.0125228	FALSE	0.483559	0.219859	0.484088	0.220009	0.481846	0.219364	-0.0102031	0.110089	0.938449	0.169561	0.938639	0.169335	0.937834	0.170291	-0.00473921	0.468927	0.267863	0.267863	FALSE	0.987053	FALSE	0.987038	FALSE	0.921084	FALSE	0.986332	FALSE	0.987415	FALSE	0.987194	0.46752	FALSE	0.973907	FALSE	0.976702	FALSE	0.974094
9659	Q7L5N1	COPS6	COP9 signalosome subunit 6	[u'NM_006833']	7	99686614	99689409			chr7:100175010C>T (rs140761835)	0.00271417	FALSE	chr7:99688761G>A (rs183823744)	0.0714852	FALSE	0.98896	0.0752967	0.989019	0.0752341	0.98877	0.0754988	-0.00330344	0.586254	0.999972	0.00308831	0.999965	0.00351283	0.999995	0.000679402	0.0118739	0.143045	0.267872	0.267872	FALSE	0.987053	FALSE	0.987038	FALSE	0.985428	FALSE	0.986332	FALSE	0.987415	FALSE	0.987194	0.286476	FALSE	0.947422	FALSE	0.953997	FALSE	0.947928
438	A8MT65	ZNF891	zinc finger protein 891	[u'NM_001277291']	12	133696873	133698504			chr12:133349738G>C (rs551771941)	0.00123503	FALSE	chr12:133698398G>A (rs61749570)	0.0175193	FALSE	0.823342	0.169894	0.823653	0.169856	0.822337	0.170015	-0.00774104	0.136561	0.98996	0.0409416	0.989933	0.0409736	0.990047	0.0408375	0.00279185	0.604874	0.268	0.268	FALSE	0.987053	FALSE	0.987038	FALSE	0.930551	FALSE	0.986332	FALSE	0.987415	FALSE	0.987194	0.0324548	FALSE	0.874042	FALSE	0.893873	FALSE	0.876288
7072	Q15102	PAFAH1B3	platelet activating factor acetylhydrolase 1b catalytic subunit 3	[u'NM_002573']	19	42801233	42806461			chr19:42753020G>A (rs139842507)	0.00159346	FALSE	chr19:42804433G>A (rs549905897)	0.165512	FALSE	0.99928	0.0184658	0.999239	0.0193125	0.999411	0.015407	0.00983673	0.109301	1	1.87667e-05	1	2.14658e-05	1	6.94508e-07	0.00392482	0.75257	0.268022	0.268022	FALSE	0.987053	FALSE	0.987038	FALSE	0.921084	FALSE	0.986332	FALSE	0.987415	FALSE	0.987194	0.167239	FALSE	0.923989	FALSE	0.930413	FALSE	0.924474
6015	Q01740	FMO1	flavin containing monooxygenase 1	[u'NM_002021']	1	171227227	171254680			chr1:170764915T>G (rs10800542)	3.77937e-13	TRUE	chr1:171250000T>C (rs148980563)	0.0392892	FALSE	0.984353	0.0867571	0.984165	0.0874246	0.98496	0.0845562	0.00925025	0.135029	1	0.00127879	1	0.00135938	1.00001	0.000973002	0.00473979	0.494993	0.268063	0.268063	FALSE	0.987053	FALSE	0.987038	FALSE	0.930551	FALSE	0.986332	FALSE		FALSE	0.987194	0.250911	FALSE	0.940334	FALSE		FALSE	0.940954
16510	Q9P0S9	TMEM14C	transmembrane protein 14C	[u'NM_016462']	6	10724847	10730896			chr6:11190626A>G (rs941982)	0.000118116	FALSE	chr6:10726209C>A (rs144942075)	0.361143	FALSE	0.994093	0.0551273	0.99404	0.0552831	0.994263	0.0546192	0.00405882	0.49602	0.999994	0.00166089	0.999998	0.00112608	0.999982	0.00275417	-0.00779059	0.149041	0.268154	0.268154	FALSE	0.987053	FALSE	0.987038	FALSE	0.982696	FALSE	0.986332	FALSE	0.987415	FALSE	0.987194	0.918852	FALSE	0.998416	FALSE	0.999176	FALSE	0.99845
5164	P52789	HK2	hexokinase 2	[u'NM_000189']	2	75061708	75118065			chr2:75456779G>A (rs6748508)	0.000372552	FALSE	chr2:75101570A>G (rs575008816)	0.0475695	FALSE	0.791445	0.280757	0.791417	0.280866	0.791535	0.280404	0.000420111	0.906954	0.987771	0.0759858	0.987583	0.0764902	0.988379	0.0743254	0.0105488	0.107524	0.268247	0.268247	FALSE	0.987053	FALSE	0.987038	FALSE	0.998284	FALSE	0.986332	FALSE	0.987415	FALSE	0.987194	0.875792	FALSE	0.994375	FALSE	0.995145	FALSE	0.994427
16773	Q9UEU0	VTI1B	vesicle transport through interaction with t-SNAREs 1B	[u'NM_006370']	14	68118105	68141206			chr14:68028901G>A (rs545474300)	0.00253883	FALSE	chr14:68123146C>T (rs45548534)	0.108414	FALSE	0.987662	0.0802683	0.9878	0.0797329	0.987212	0.0819767	-0.00727454	0.183525	0.999974	0.00398799	0.999979	0.0036417	0.999956	0.00494574	-0.00524275	0.316084	0.268267	0.268267	FALSE	0.987053	FALSE	0.987038	FALSE	0.94291	FALSE	0.986332	FALSE	0.987415	FALSE	0.987194	0.145308	FALSE	0.921879	FALSE	0.930114	FALSE	0.922472
10759	Q8N141	ZFP82	ZFP82 zinc finger protein	[u'NM_133466']	19	36883646	36900691			chr19:37238758C>T (rs145117923)	0.00152189	FALSE	chr19:36884478T>A (rs567605202)	0.166952	FALSE	0.997595	0.0292344	0.997548	0.0298662	0.997749	0.0270868	0.0070705	0.253847	1	0.000102897	1	0.000116942	1	2.42423e-05	0.011293	0.21638	0.268296	0.268296	FALSE	0.987053	FALSE	0.987038	FALSE	0.957609	FALSE	0.986332	FALSE	0.987415	FALSE	0.987194	0.301219	FALSE	0.95233	FALSE	0.957904	FALSE	0.952719
2661	P05013	IFNA6	interferon alpha 6	[u'NM_021002']	9	21350320	21350886			chr9:20923667C>T (rs200166806)	0.00130543	FALSE	chr9:21350717T>C (rs372927228)	0.0301044	FALSE	0.990364	0.0840621	0.990285	0.0842917	0.990618	0.0833138	0.00397226	0.771439	1.0001	0.00289766	1.00011	0.00274504	1.00008	0.00334437	-0.00923465	0.105342	0.268385	0.268385	FALSE	0.987053	FALSE	0.987038	FALSE	0.99247	FALSE	0.986332	FALSE	0.987415	FALSE	0.987194	0.96816	FALSE	1	FALSE	1	FALSE	1
16502	Q9P0N5	TMEM216	transmembrane protein 216	[u'NM_016499']	11	61160104	61165745			chr11:60783677C>T (rs34993077)	0.00250468	FALSE	chr11:61165741G>C (rs10897158)	0.0967619	FALSE	0.0252131	0.156766	0.0249571	0.155988	0.0260421	0.15926	0.00688327	0.218948	0.290558	0.453576	0.289625	0.453149	0.293581	0.454945	0.00871252	0.182678	0.268417	0.268417	FALSE	0.987053	FALSE	0.987038	FALSE	0.948501	FALSE	0.986332	FALSE	0.987415	FALSE	0.987194	0.798308	FALSE	0.988257	FALSE	0.989467	FALSE	0.988344
7401	Q16777	HIST2H2AC	histone cluster 2 H2A family member c	[u'NM_003517']	1	149858525	149858911			chr1:149783063G>C (rs112586427)	0.00366967	FALSE	chr1:149858649A>T (rs587706583)	0.0503132	FALSE	0.999922	0.00274552	0.999928	0.00248502	0.999904	0.0034569	-0.00801873	0.107912	1	5.14599e-08	1	5.88679e-08	1	1.08564e-09	0	0.930632	0.268459	0.268459	FALSE	0.987053	FALSE	0.987038	FALSE	0.921084	FALSE	0.994744	FALSE	0.987415	FALSE	0.987194	0.0722813	FALSE	0.908282	FALSE	0.917025	FALSE	0.908734
2787	P07306	ASGR1	asialoglycoprotein receptor 1	[u'NM_001671']	17	7076981	7081882			chr17:7385908C>T (rs189169938)	0.000259744	FALSE	chr17:7077531C>G (rs150525835)	0.0734046	FALSE	0.998439	0.0213324	0.998397	0.0217663	0.998573	0.0198614	0.00847342	0.125789	1	2.54169e-05	1	2.47128e-05	1	2.75739e-05	0.00910605	0.531691	0.268493	0.268493	FALSE	0.987053	FALSE	0.987038	FALSE	0.929668	FALSE	0.986332	FALSE	0.987415	FALSE	0.987194	0.0739166	FALSE	0.908282	FALSE	0.917025	FALSE	0.908734
12645	Q92903	CDS1	CDP-diacylglycerol synthase 1	[u'NM_001263']	4	85504555	85569836			chr4:85716064A>G (rs546376708)	0.000563808	FALSE	chr4:85564210A>G (rs139701286)	0.0449749	FALSE	0.932087	0.215143	0.932463	0.214654	0.930868	0.216715	-0.00739727	0.235814	0.998903	0.0277762	0.998858	0.0283065	0.999049	0.0259839	0.00703101	0.344274	0.268623	0.268623	FALSE	0.987053	FALSE	0.987038	FALSE	0.955497	FALSE	0.986332	FALSE	0.987415	FALSE	0.987194	0.232617	FALSE	0.940102	FALSE	0.94642	FALSE	0.940731
3423	P15260	IFNGR1	interferon gamma receptor 1	[u'NM_000416']	6	137519171	137540464			chr6:137815133C>T (rs145892565)	0.00188726	FALSE	chr6:137519650T>C (rs372635142)	0.0218563	FALSE	0.994815	0.0427861	0.994774	0.0431658	0.99495	0.0415321	0.00415828	0.41787	1	0.000284702	1	0.000205759	0.999999	0.00045436	-0.00726702	0.173637	0.268771	0.268771	FALSE	0.987053	FALSE	0.987038	FALSE	0.974957	FALSE	0.986332	FALSE	0.987415	FALSE	0.987194	0.590047	FALSE	0.976068	FALSE	0.978483	FALSE	0.976228
17734	Q9Y4E6	WDR7	WD repeat domain 7	[u'NM_015285']	18	54339747	54694435			chr18:54152121T>C (rs8083538)	0.00277557	FALSE	chr18:54424198G>C (rs142280347)	0.0177801	FALSE	0.997011	0.0221969	0.996999	0.0221851	0.997049	0.0222352	0.00223818	0.64739	1	7.66301e-05	1	7.60633e-05	1	7.84351e-05	0.00771498	0.120457	0.268795	0.268795	FALSE	0.987053	FALSE	0.987038	FALSE	0.990369	FALSE	0.986332	FALSE	0.987415	FALSE	0.987194	0.534447	FALSE	0.973907	FALSE	0.976702	FALSE	0.974094
17286	Q9UN72	PCDHA7	protocadherin alpha 7	[u'NM_018910']	5	140213969	140389519			chr5:140724879G>A (rs186274609)	0.00058493	FALSE	chr5:140362125C>G (rs79247475)	0.00914271	FALSE	0.665059	0.249083	0.665286	0.249303	0.664323	0.248368	-0.003868	0.613187	0.964801	0.0890849	0.965015	0.0888957	0.964108	0.0896914	-0.0101528	0.116829	0.268831	0.268831	FALSE	0.987053	FALSE	0.987038	FALSE	0.98724	FALSE	0.986332	FALSE	0.987415	FALSE	0.987194	0.320807	FALSE	0.95233	FALSE	0.957904	FALSE	0.952719
6147	Q04837	SSBP1	single stranded DNA binding protein 1	[u'NM_003143']	7	141438967	141450151			chr7:141864504G>A (rs79424614)	0.00130552	FALSE	chr7:141443490T>C (rs200664859)	0.194625	FALSE	0.999601	0.0121963	0.999576	0.0127919	0.999682	0.0100267	0.009216	0.193066	1	8.40578e-06	1	2.44317e-06	1	1.67377e-05	0.00996672	0.341259	0.2689	0.2689	FALSE	0.987053	FALSE	0.987038	FALSE	0.945793	FALSE	0.986332	FALSE	0.987415	FALSE	0.987194	0.235722	FALSE	0.940102	FALSE	0.94642	FALSE	0.940731
691	O00222	GRM8	glutamate metabotropic receptor 8	[u'NM_000845']	7	126079176	126883258			chr7:127015083G>A (rs62621812)	0.00260301	FALSE	chr7:126542611T>C (rs553795874)	0.0812131	FALSE	0.830625	0.303834	0.830006	0.304232	0.832631	0.302534	0.00865217	0.152772	0.990442	0.0764707	0.990324	0.0769576	0.990827	0.0748706	0.00663083	0.285097	0.268903	0.268903	FALSE	0.987053	FALSE	0.987038	FALSE	0.934031	FALSE	0.986332	FALSE	0.987415	FALSE	0.987194	0.775001	FALSE	0.9873	FALSE	0.98856	FALSE	0.987399
12526	Q92576	PHF3	PHD finger protein 3	[u'NM_001290259']	6	64356457	64423601			chr6:63886752C>G (rs3857522)	0.000146104	FALSE	chr6:64421595G>A (rs201910050)	0.0242207	FALSE	0.985079	0.0717267	0.985023	0.0720581	0.985259	0.0706426	0.00330042	0.566578	0.999994	0.00161743	0.999998	0.00165054	0.999983	0.00150519	-0.00958484	0.141613	0.268917	0.268917	FALSE	0.987053	FALSE	0.987038	FALSE	0.984019	FALSE	0.986332	FALSE	0.987415	FALSE	0.987194	0.955066	FALSE	1	FALSE	1	FALSE	1
7910	Q569K4	ZNF385B	zinc finger protein 385B	[u'NM_152520']	2	180307980	180634482			chr2:180275681G>T (rs76812685)	0.00247	FALSE	chr2:180308086C>T (rs530550928)	0.165278	FALSE	0.995423	0.0304809	0.995386	0.0308213	0.99554	0.0293512	0.00511374	0.386512	1	0.000573707	1	0.000477255	0.999999	0.000810812	-0.00609237	0.160853	0.268925	0.268925	FALSE	0.987053	FALSE	0.987038	FALSE	0.973708	FALSE	0.986332	FALSE	0.987415	FALSE	0.987194	0.796123	FALSE	0.988257	FALSE	0.989467	FALSE	0.988344
4872	P49321	NASP	nuclear autoantigenic sperm protein	[u'NM_002482']	1	46049819	46083810			chr1:46299694C>T (rs55901666)	0.00571221	FALSE	chr1:46081138A>T (rs189842615)	0.0278811	FALSE	0.992692	0.0420002	0.992771	0.0417777	0.992435	0.0427118	-0.00794732	0.192985	1.00001	0.0013963	1.00001	0.00153754	1.00001	0.000779512	0.00635681	0.301916	0.268926	0.268926	FALSE	0.987053	FALSE	0.987038	FALSE	0.945793	FALSE	0.986332	FALSE	0.987415	FALSE	0.987194	0.436019	FALSE	0.970727	FALSE	0.975307	FALSE	0.971073
12426	Q8WY21	SORCS1	sortilin related VPS10 domain containing receptor 1	[u'NM_052918']	10	108337181	108924284			chr10:108772853A>G (rs61867203)	0.00369482	FALSE	chr10:108339185T>A (rs559080488)	0.0303488	FALSE	0.994566	0.0391969	0.994583	0.0391754	0.994513	0.0392667	-0.00177806	0.721055	1.00001	0.000759846	1.00001	0.00064194	1.00001	0.00105479	-0.00914768	0.119563	0.268952	0.268952	FALSE	0.987053	FALSE	0.987038	FALSE	0.99147	FALSE	0.986332	FALSE	0.987415	FALSE	0.987194	0.322732	FALSE	0.95233	FALSE	0.957904	FALSE	0.952719
874	O14639	ABLIM1	actin binding LIM protein 1	[u'NM_001003407']	10	116196022	116417959			chr10:116205129T>C (rs41293064)	0.00146626	FALSE	chr10:116205129T>C (rs41293064)	0.00146626	FALSE	0.98372	0.0960356	0.98353	0.0966839	0.984335	0.0939029	0.00844629	0.105715	1.00007	0.00661023	1.00007	0.00659438	1.00008	0.00666131	0.000683464	0.806385	0.269235	0.269235	FALSE	0.987053	FALSE	0.987038	FALSE	0.921084	FALSE	0.986332	FALSE	0.987415	FALSE	0.987194	0.0255768	FALSE	0.864756	FALSE	0.885531	FALSE	0.867572
9543	Q6ZWI9	RFPL4B	ret finger protein like 4B	[u'NM_001013734']	6	112670911	112671699			chr6:113166721C>T (rs17760996)	0.00484234	FALSE	chr6:112671695G>T (rs527482707)	0.07142	FALSE	0.639434	0.44479	0.638788	0.444999	0.641524	0.444106	0.00615471	0.389748	0.958643	0.185986	0.958935	0.185367	0.957698	0.187975	-0.00662986	0.279165	0.269364	0.269364	FALSE	0.987053	FALSE	0.987038	FALSE	0.974832	FALSE	0.986332	FALSE	0.987415	FALSE	0.987194	0.47578	FALSE	0.973907	FALSE	0.976702	FALSE	0.974094
10772	Q8N165	PDIK1L	PDLIM1 interacting kinase 1 like	[u'NM_152835']	1	26440800	26449065			chr1:26141617A>G (rs11247751)	0.000330008	FALSE	chr1:26441040G>A (rs564186499)	0.166993	FALSE	0.999984	0.000945365	0.999982	0.00106245	0.999991	0.000363751	0.0105086	0.177859	1	2.70565e-06	1	3.09531e-06	1	5.42818e-10	0	0.395914	0.269452	0.269452	FALSE	0.987053	FALSE	0.987038	FALSE	0.939613	FALSE	0.986332	FALSE	0.987415	FALSE	0.987194	0.156015	FALSE	0.923249	FALSE	0.930413	FALSE	0.923757
1135	O15432	SLC31A2	solute carrier family 31 member 2	[u'NM_001860']	9	115913355	115925194			chr9:116176144G>A (rs558548983)	0.00483813	FALSE	chr9:115920037C>T (rs199500515)	0.128932	FALSE	0.999691	0.009425	0.999713	0.00874799	0.999621	0.0113433	-0.00911509	0.11125	1	1.45419e-05	1	1.46716e-05	1	1.41135e-05	0	0.749018	0.269539	0.269539	FALSE	0.987053	FALSE	0.987038	FALSE	0.921084	FALSE	0.986332	FALSE	0.987415	FALSE	0.987194	0.111605	FALSE	0.908282	FALSE	0.917025	FALSE	0.908734
578	C9JUS6	ADM5	adrenomedullin 5 (putative)	[u'NM_001101340']	19	50193095	50193747			chr19:50005299G>T (rs79608257)	5.63337e-05	FALSE	chr19:50193556C>T (rs745732825)	0.00179404	FALSE	0.979673	0.137491	0.979971	0.136557	0.978707	0.140469	-0.00912355	0.127882	0.999878	0.0106807	0.999872	0.0109289	0.999897	0.009834	0.00233353	0.667142	0.269581	0.269581	FALSE	0.987053	FALSE	0.987038	FALSE	0.929871	FALSE	0.986332	FALSE	0.987415	FALSE	0.987194	0.191269	FALSE	0.924585	FALSE	0.930815	FALSE	0.924973
1321	O43612	HCRT	hypocretin neuropeptide precursor	[u'NM_001524']	17	40336175	40337383			chr17:39902271T>C (rs7219088)	6.17446e-05	FALSE	chr17:40336335C>T (rs558579797)	0.165602	FALSE	0.999132	0.0149079	0.999102	0.0153417	0.999232	0.0134062	0.00901939	0.108889	1	1.40923e-05	1	1.57478e-05	1	6.21283e-06	0	0.793168	0.269751	0.269751	FALSE	0.987053	FALSE	0.987038	FALSE	0.921084	FALSE	0.986332	FALSE	0.987415	FALSE	0.987194	0.245893	FALSE	0.940102	FALSE	0.94642	FALSE	0.940731
11527	Q8NFJ8	BHLHE22	basic helix-loop-helix family member e22	[u'NM_152414']	8	65493348	65494490			chr8:65711029C>T (rs531385629)	0.00332528	FALSE	chr8:65493964G>T (rs539265530)	0.0306801	FALSE	0.763226	0.25467	0.762831	0.254765	0.764506	0.254359	0.00657786	0.292857	1.00017	0.0451482	1.00025	0.0448416	0.999881	0.0461259	-0.00822625	0.194387	0.269827	0.269827	FALSE	0.987053	FALSE	0.987038	FALSE	0.959007	FALSE	0.986332	FALSE	0.987415	FALSE	0.987194	0.671925	FALSE	0.977787	FALSE	0.979519	FALSE	0.977875
12734	Q969K3	RNF34	ring finger protein 34	[u'NM_194271']	12	121838016	121861376			chr12:122152839G>A (rs2871131)	0.00183847	FALSE	chr12:121858113T>A (rs61739898)	0.0596797	FALSE	0.993165	0.059648	0.993066	0.0600589	0.993487	0.0582963	0.00711016	0.224478	1	0.000388405	1	0.000438203	1	0.000132449	0.00570818	0.281698	0.269954	0.269954	FALSE	0.987053	FALSE	0.987038	FALSE	0.948501	FALSE	0.986332	FALSE	0.987415	FALSE	0.987194	0.542029	FALSE	0.973907	FALSE	0.976702	FALSE	0.974094
9362	Q6ZMY6	WDR88	WD repeat domain 88	[u'NM_173479']	19	33623076	33666475			chr19:33390902T>C (rs200772998)	0.000288406	FALSE	chr19:33639801G>A (rs201611292)	0.120852	FALSE	0.819934	0.342376	0.819508	0.342583	0.821314	0.341703	0.00527942	0.443325	0.995765	0.0624405	0.995866	0.0615842	0.995435	0.0651352	-0.00680918	0.195688	0.270015	0.270015	FALSE	0.987053	FALSE	0.987038	FALSE	0.975496	FALSE	0.986332	FALSE	0.987415	FALSE	0.987194	0.93148	FALSE	1	FALSE	1	FALSE	1
3345	P13805	TNNT1	troponin T1, slow skeletal type	[u'NM_003283']	19	55644286	55658525			chr19:56154118C>A (rs114142434)	0.000604297	FALSE	chr19:55645289C>T (rs572119503)	0.119534	FALSE	0.946271	0.103921	0.946165	0.103995	0.946613	0.103679	0.00431033	0.461697	0.998215	0.0163413	0.998242	0.0162555	0.998126	0.016616	-0.00704593	0.216236	0.270107	0.270107	FALSE	0.987053	FALSE	0.987038	FALSE	0.976042	FALSE	0.986332	FALSE	0.987415	FALSE	0.987194	0.942705	FALSE	1	FALSE	1	FALSE	1
16731	Q9UBV2	SEL1L	SEL1L ERAD E3 ligase adaptor subunit	[u'NM_005065']	14	81943319	82000088			chr14:82467586C>T (rs7140527)	0.00124061	FALSE	chr14:81993107A>G (rs546107374)	0.0175049	FALSE	0.961175	0.145554	0.960982	0.145827	0.9618	0.144665	0.0056331	0.256904	0.999774	0.0116183	0.999794	0.0112011	0.999708	0.0128767	-0.00710236	0.291539	0.270223	0.270223	FALSE	0.987053	FALSE	0.987038	FALSE	0.958719	FALSE	0.986332	FALSE	0.987415	FALSE	0.987194	0.533525	FALSE	0.973907	FALSE	0.976702	FALSE	0.974094
17022	Q9UJY5	GGA1	golgi associated, gamma adaptin ear containing, ARF binding protein 1	[u'NM_013365']	22	38004868	38028715			chr22:37793166C>T (rs12628460)	0.0017133	FALSE	chr22:38028644A>G (rs146516799)	0.103161	FALSE	0.995889	0.0261354	0.99595	0.025395	0.995691	0.0284003	-0.00961344	0.117797	0.999995	0.000501246	0.999995	0.000508567	0.999996	0.000476763	0.00253934	0.709276	0.270285	0.270285	FALSE	0.987053	FALSE	0.987038	FALSE	0.925703	FALSE	0.986332	FALSE	0.987415	FALSE	0.987194	0.564092	FALSE	0.974897	FALSE	0.977704	FALSE	0.975078
5644	P62079	TSPAN5	tetraspanin 5	[u'NM_005723']	4	99393676	99579377			chr4:99955486A>T (rs534796901)	0.013874	FALSE	chr4:99397428G>A (rs202045618)	0.161492	FALSE	0.999794	0.00670908	0.999807	0.00620367	0.999752	0.00813298	-0.00763091	0.187864	1	4.33252e-06	1	4.94697e-06	1	5.52215e-07	0	0.355178	0.2703	0.2703	FALSE	0.987053	FALSE	0.987038	FALSE	0.943327	FALSE	0.986332	FALSE	0.987415	FALSE	0.987194	0.170538	FALSE	0.924114	FALSE	0.930413	FALSE	0.92451
13357	Q96JQ0	DCHS1	dachsous cadherin-related 1	[u'NM_003737']	11	6643013	6662844			chr11:6953610A>G (rs11041107)	0.00200897	FALSE	chr11:6647238G>A (rs201703764)	0.0176654	FALSE	0.845923	0.129498	0.845714	0.129441	0.846597	0.129679	0.00681063	0.20875	0.994551	0.0251395	0.994596	0.025057	0.994407	0.0254043	-0.0075004	0.238459	0.270336	0.270336	FALSE	0.987053	FALSE	0.987038	FALSE	0.948501	FALSE	0.986332	FALSE	0.987415	FALSE	0.987194	0.946071	FALSE	1	FALSE	1	FALSE	1
17540	Q9Y2J2	EPB41L3	erythrocyte membrane protein band 4.1 like 3	[u'NM_012307']	18	5394685	5489182			chr18:5291807C>T (rs368255676)	0.00459114	FALSE	chr18:5397326C>T (rs200113280)	0.00939837	FALSE	0.964763	0.0930787	0.964659	0.0933561	0.965099	0.0921735	0.00473667	0.507431	0.999916	0.00558001	0.999905	0.00591338	0.999952	0.00432733	0.00915684	0.131729	0.270366	0.270366	FALSE	0.987053	FALSE	0.987038	FALSE	0.982696	FALSE	0.986332	FALSE	0.987415	FALSE	0.987194	0.219208	FALSE	0.936403	FALSE	0.942667	FALSE	0.937149
654	O00116	AGPS	alkylglycerone phosphate synthase	[u'NM_003659']	2	178257518	178402920			chr2:177804702A>G (rs6710025)	3.79552e-07	TRUE	chr2:178257612A>G (rs576570393)	0.185591	FALSE	0.999674	0.00493713	0.999664	0.00537761	0.999703	0.00310804	0.00878064	0.226804	1	1.33418e-05	1	1.46382e-05	1	7.78088e-06	-0.0101696	0.267562	0.270412	0.270412	FALSE	0.987053	FALSE	0.987038	FALSE	0.949264	FALSE	0.986332	FALSE		FALSE	0.987194	0.861354	FALSE	0.992377	FALSE		FALSE	0.992436
16137	Q9NVK5	FGFR1OP2	FGFR1 oncogene partner 2	[u'NM_015633']	12	27107092	27117663			chr12:26784813T>C (rs574866974)	0.000617265	FALSE	chr12:27109540T>C (rs144362881)	0.0409032	FALSE	0.999237	0.0143362	0.999248	0.0142087	0.999202	0.0147414	-0.00319895	0.615268	1	3.29616e-05	1	3.59735e-05	1	2.03459e-05	-0.00815841	0.127308	0.270421	0.270421	FALSE	0.987053	FALSE	0.987038	FALSE	0.98724	FALSE	0.986332	FALSE	0.987415	FALSE	0.987194	0.194104	FALSE	0.927935	FALSE	0.93389	FALSE	0.928315
10586	Q8IYG6	LRRC56	leucine rich repeat containing 56	[u'NM_198075']	11	540685	554273			chr11:557252C>T (rs61877803)	0.000153798	FALSE	chr11:551161G>A (rs138291757)	0.0101424	FALSE	0.457803	0.0970373	0.45771	0.0971742	0.458104	0.096592	0.00406783	0.415823	0.876087	0.10818	0.875895	0.108177	0.876709	0.108184	0.00751913	0.186195	0.270451	0.270451	FALSE	0.987053	FALSE	0.987038	FALSE	0.974908	FALSE	0.986332	FALSE	0.987415	FALSE	0.987194	0.0538039	FALSE	0.908282	FALSE	0.917025	FALSE	0.908734
10411	Q8IVU9	C10orf107	chromosome 10 open reading frame 107	[u'NM_173554']	10	63441001	63525768			chr10:63798430A>C (rs112734707)	0.000863507	FALSE	chr10:63520753G>A (rs139303682)	0.260713	FALSE	0.998093	0.0239483	0.998127	0.0236737	0.997983	0.0248168	-0.00597227	0.216998	1	0.000150676	1	3.26059e-05	1	0.000304607	0.00550315	0.253385	0.270484	0.270484	FALSE	0.987053	FALSE	0.987038	FALSE	0.948501	FALSE	0.986332	FALSE	0.987415	FALSE	0.987194	0.440361	FALSE	0.971426	FALSE	0.975842	FALSE	0.971766
17955	Q9Y698	CACNG2	calcium voltage-gated channel auxiliary subunit gamma 2	[u'NM_006078']	22	36960401	37098621			chr22:37420693A>G (rs577067669)	0.00101676	FALSE	chr22:36962535C>T (rs528716833)	0.0480715	FALSE	0.996362	0.0257673	0.996397	0.0254983	0.996248	0.0266193	-0.00572382	0.395083	1	0.000555762	0.999999	0.000632582	1	0.000114942	0.00904636	0.199601	0.270488	0.270488	FALSE	0.987053	FALSE	0.987038	FALSE	0.974832	FALSE	0.986332	FALSE	0.987415	FALSE	0.987194	0.187278	FALSE	0.924114	FALSE	0.930413	FALSE	0.92451
10639	Q8IZ08	GPR135	G protein-coupled receptor 135	[u'NM_022571']	14	59930463	59931944			chr14:60008318C>A (rs35060789)	0.00177571	FALSE	chr14:59930916G>GCA (rs143521018)	0.0244252	FALSE	0.802226	0.139141	0.802017	0.138907	0.802905	0.139891	0.0063705	0.26762	0.970657	0.0655115	0.97073	0.065444	0.97042	0.0657294	-0.00473843	0.406487	0.270519	0.270519	FALSE	0.987053	FALSE	0.987038	FALSE	0.959007	FALSE	0.986332	FALSE	0.987415	FALSE	0.987194	0.320022	FALSE	0.95233	FALSE	0.957904	FALSE	0.952719
17192	Q9ULK0	GRID1	glutamate ionotropic receptor delta type subunit 1	[u'XM_043613']	10	87362033	88126149			chr10:88405230C>G (rs117437157)	0.00244738	FALSE	chr10:87362424C>T (rs536785868)	0.0283787	FALSE	0.982027	0.0725022	0.982182	0.0721381	0.981524	0.0736667	-0.00902411	0.119934	1.00166	0.00858601	1.00165	0.00855655	1.00172	0.00868048	0.00896275	0.122986	0.270577	0.270577	FALSE	0.987053	FALSE	0.987038	FALSE	0.929668	FALSE	0.986332	FALSE	0.987415	FALSE	0.987194	0.219967	FALSE	0.936403	FALSE	0.942667	FALSE	0.937149
14430	Q9BVL2	NUP58	nucleoporin 58	[u'NM_001008564']	13	25875912	25914269			chr13:25670601C>T (rs201771028)	0.0017429	FALSE	chr13:25881964A>G (rs770583254)	0.0146483	FALSE	0.766942	0.136451	0.767025	0.136415	0.766672	0.136569	-0.00258389	0.633721	0.95957	0.0741552	0.959766	0.0740717	0.958935	0.0744217	-0.0111917	0.109284	0.270718	0.270718	FALSE	0.987053	FALSE	0.987038	FALSE	0.989099	FALSE	0.986332	FALSE	0.987415	FALSE	0.987194	0.591623	FALSE	0.976222	FALSE	0.978492	FALSE	0.976342
13931	Q99460	PSMD1	proteasome 26S subunit, non-ATPase 1	[u'NM_001191037']	2	231921740	232035423			chr2:231544844G>A (rs11693793)	0.00542747	FALSE	chr2:231940230C>T (rs189385491)	0.00753586	FALSE	0.995716	0.0307265	0.995784	0.0304367	0.995497	0.0316459	-0.00923427	0.13538	1	0.000554408	1	0.000633734	1	4.61107e-05	0.00411248	0.574264	0.270731	0.270731	FALSE	0.987053	FALSE	0.987038	FALSE	0.930551	FALSE	0.986332	FALSE	0.987415	FALSE	0.987194	0.888865	FALSE	0.994662	FALSE	0.995493	FALSE	0.994703
15011	Q9H1H9	KIF13A	kinesin family member 13A	[u'NM_001105566']	6	17764344	17987694			chr6:17278010C>T (rs62393805)	0.00035686	FALSE	chr6:17772261T>C (rs569875205)	0.0132875	FALSE	0.967377	0.0875236	0.9674	0.0874698	0.967299	0.0876973	-0.00115829	0.804694	0.999832	0.00558444	0.999844	0.00531885	0.999792	0.00636887	-0.00881769	0.10602	0.270783	0.270783	FALSE	0.987053	FALSE	0.987038	FALSE	0.995332	FALSE	0.986332	FALSE	0.987415	FALSE	0.987194	0.982367	FALSE	1	FALSE	1	FALSE	1
11322	Q8NBV4	PLPP7	phospholipid phosphatase 7 (inactive)	[u'NM_032728']	9	134165385	134183671			chr9:134385763C>T (rs191404622)	0.000340198	FALSE	chr9:134165491G>A (rs754595818)	0.0299113	FALSE	0.505227	0.129842	0.505494	0.130288	0.504366	0.128382	-0.00872051	0.122519	0.779992	0.199756	0.780218	0.199785	0.779261	0.199662	-0.00479169	0.38043	0.270784	0.270784	FALSE	0.987053	FALSE	0.987038	FALSE	0.929668	FALSE	0.986332	FALSE	0.987415	FALSE	0.987194	0.503897	FALSE	0.973907	FALSE	0.976702	FALSE	0.974094
3811	P22466	GAL	galanin and GMAP prepropeptide	[u'NM_001479']	11	68452392	68458452			chr11:68216429A>C (rs533589947)	0.000111865	FALSE	chr11:68455550G>A (rs571107777)	0.120011	FALSE	0.988573	0.0659044	0.988503	0.0660023	0.988798	0.065586	0.00447525	0.326862	0.999964	0.00320532	0.999957	0.00349778	0.999986	0.00198103	0.0100863	0.179618	0.270891	0.270891	FALSE	0.987053	FALSE	0.987038	FALSE	0.962073	FALSE	0.986332	FALSE	0.987415	FALSE	0.987194	0.32061	FALSE	0.95233	FALSE	0.957904	FALSE	0.952719
9229	Q6UXB2	CXCL17	C-X-C motif chemokine ligand 17	[u'NM_198477']	19	42933039	42946984			chr19:42753020G>A (rs139842507)	0.00159346	FALSE	chr19:42937966C>G (rs577754784)	0.110694	FALSE	0.999953	0.00269306	0.999949	0.00302535	0.999967	0.00104799	0.00824054	0.28608	1	4.55492e-07	1	3.71427e-07	1	6.57725e-07	0	0.23038	0.270903	0.270903	FALSE	0.987053	FALSE	0.987038	FALSE	0.959007	FALSE	0.986332	FALSE	0.987415	FALSE	0.987194	0.257182	FALSE	0.942475	FALSE	0.948789	FALSE	0.943062
9218	Q6UX46	ALKAL2	ALK and LTK ligand 2	[u'NM_001002919']	2	280150	287835			chr2:594202T>C (rs2685241)	0.000448724	FALSE	chr2:286188C>A (rs569454043)	0.0246992	FALSE	0.999742	0.00272328	0.999741	0.00276663	0.999748	0.00257789	0.00271951	0.627758	1	6.2346e-06	1	6.63065e-06	1	4.72957e-06	0	0.131373	0.270906	0.270906	FALSE	0.987053	FALSE	0.987038	FALSE	0.987876	FALSE	0.986332	FALSE	0.987415	FALSE	0.987194	0.335023	FALSE	0.952472	FALSE	0.958098	FALSE	0.952857
4637	P43088	PTGFR	prostaglandin F receptor	[u'NM_000959']	1	78958429	79002369			chr1:79095472C>T (rs202037753)	0.011528	FALSE	chr1:79002319A>C (rs571216680)	0.127408	FALSE	0.978888	0.103005	0.978649	0.103611	0.979661	0.101014	0.0098849	0.12043	0.999976	0.00403307	0.999973	0.00428767	0.999982	0.00306672	0.00241455	0.620679	0.271116	0.271116	FALSE	0.987053	FALSE	0.987038	FALSE	0.929668	FALSE	0.986332	FALSE	0.987415	FALSE	0.987194	0.758848	FALSE	0.986824	FALSE	0.988445	FALSE	0.986938
1262	O43399	TPD52L2	tumor protein D52 like 2	[u'NM_001243891']	20	62496719	62521295			chr20:62018747A>G (rs6011805)	0.000720771	FALSE	chr20:62500711G>A (rs767864220)	0.124993	FALSE	0.995593	0.0356715	0.995661	0.0351232	0.995374	0.037391	-0.00790515	0.161183	0.999998	0.000883728	0.999997	0.00100996	1	8.22321e-05	0.0056567	0.460605	0.271145	0.271145	FALSE	0.987053	FALSE	0.987038	FALSE	0.935374	FALSE	0.986332	FALSE	0.987415	FALSE	0.987194	0.149349	FALSE	0.921879	FALSE	0.930114	FALSE	0.922472
11227	Q8N9V6	ANKRD53	ankyrin repeat domain 53	[u'NM_024933']	2	71205776	71212427			chr2:71711949C>T (rs12151639)	0.00568457	FALSE	chr2:71209191T>C (rs201964284)	0.0140517	FALSE	0.761522	0.269236	0.760943	0.269437	0.7634	0.268576	0.00913479	0.141948	1.00076	0.0594639	1.00082	0.0594223	1.00053	0.0595977	-0.00486372	0.459657	0.271188	0.271188	FALSE	0.987053	FALSE	0.987038	FALSE	0.930551	FALSE	0.986332	FALSE	0.987415	FALSE	0.987194	0.100213	FALSE	0.908282	FALSE	0.917025	FALSE	0.908734
9923	Q7Z7G2	CPLX4	complexin 4	[u'NM_181654']	18	56963933	56985694			chr18:57006093G>A (rs746732718)	0.00110404	FALSE	chr18:56964086C>T (rs148430146)	0.0261992	FALSE	0.998931	0.0160944	0.998926	0.0161106	0.998947	0.0160421	0.00127541	0.852849	1	3.36706e-05	1	3.15892e-05	1	3.96679e-05	0.00664919	0.108426	0.271216	0.271216	FALSE	0.987053	FALSE	0.987038	FALSE	0.997582	FALSE	0.986332	FALSE	0.987415	FALSE	0.987194	0.424372	FALSE	0.966957	FALSE	0.971585	FALSE	0.967317
2087	O95154	AKR7A3	aldo-keto reductase family 7 member A3	[u'NM_012067']	1	19609228	19615203			chr1:19231017A>G (rs2295227)	0.00300787	FALSE	chr1:19611583T>C (rs151100364)	0.109141	FALSE	0.0655458	0.16568	0.0659006	0.166804	0.0643968	0.161983	-0.00914682	0.108286	0.678631	0.34566	0.6785	0.345825	0.679054	0.345124	0.00160159	0.971578	0.27132	0.27132	FALSE	0.987053	FALSE	0.987038	FALSE	0.921084	FALSE	0.997045	FALSE	0.987415	FALSE	0.987194	0.838614	FALSE	0.992082	FALSE	0.993186	FALSE	0.992153
2566	P02778	CXCL10	C-X-C motif chemokine ligand 10	[u'NM_001565']	4	76943086	76944584			chr4:77243883A>G (rs6820820)	0.00323734	FALSE	chr4:76943947G>A (rs11548618)	0.0435553	FALSE	0.988527	0.0930411	0.988285	0.0940609	0.98931	0.0896545	0.011151	0.0861317	0.999958	0.00544736	0.999945	0.00623181	1	4.57552e-06	0.0123901	0.905459	0.271342	0.271342	FALSE	0.987053	FALSE	0.987038	FALSE	0.920285	FALSE	0.992395	FALSE	0.987415	FALSE	0.987194	0.0563677	FALSE	0.908282	FALSE	0.917025	FALSE	0.908734
11838	Q8NI38	NFKBID	NFKB inhibitor delta	[u'NM_032721']	19	36379464	36388558			chr19:36048661C>T (rs139397080)	0.000685013	FALSE	chr19:36387717C>T (rs200761829)	0.0460202	FALSE	0.981608	0.0587709	0.981486	0.0589321	0.982001	0.0582438	0.0087796	0.137571	0.999753	0.00557714	0.999748	0.00563445	0.999768	0.0053873	0.00362239	0.399971	0.27136	0.27136	FALSE	0.987053	FALSE	0.987038	FALSE	0.930551	FALSE	0.986332	FALSE	0.987415	FALSE	0.987194	0.107917	FALSE	0.908282	FALSE	0.917025	FALSE	0.908734
3202	P11142	HSPA8	heat shock protein family A (Hsp70) member 8	[u'NM_006597']	11	122928445	122932032			chr11:123329521A>G (rs2846058)	0.00123959	FALSE	chr11:122930969G>T (rs141156763)	0.0386276	FALSE	0.998536	0.0274575	0.998495	0.0280319	0.998667	0.0255082	0.00640311	0.236891	1	1.52956e-05	1	1.73383e-05	1	4.24807e-06	0.00472204	0.253907	0.271363	0.271363	FALSE	0.987053	FALSE	0.987038	FALSE	0.956557	FALSE	0.986332	FALSE	0.987415	FALSE	0.987194	0.435946	FALSE	0.970727	FALSE	0.975307	FALSE	0.971073
11168	Q8N8U9	BMPER	BMP binding endothelial regulator	[u'NM_133468']	7	33945226	34192882			chr7:33796970C>T (rs75158997)	0.00135842	FALSE	chr7:33945344C>T (rs563027354)	0.0182033	FALSE	0.972042	0.124577	0.972225	0.124113	0.971453	0.126068	-0.00617134	0.259185	0.999959	0.00604149	0.99995	0.00650877	0.999989	0.004184	0.00702669	0.272978	0.271384	0.271384	FALSE	0.987053	FALSE	0.987038	FALSE	0.958719	FALSE	0.986332	FALSE	0.987415	FALSE	0.987194	0.344582	FALSE	0.957021	FALSE	0.962681	FALSE	0.957486
5513	P59894	DCDC1	doublecortin domain containing 1	[u'NM_181807']	11	31284613	31349827			chr11:30902893T>C (rs273613)	7.63818e-05	FALSE	chr11:31349715T>C (rs780898890)	0.0215598	FALSE	0.996937	0.0318444	0.996905	0.032105	0.997038	0.0309853	0.00420726	0.492877	1	0.000136449	1	8.97133e-05	0.999999	0.000229887	-0.00683169	0.146464	0.271413	0.271413	FALSE	0.987053	FALSE	0.987038	FALSE	0.982696	FALSE	0.986332	FALSE	0.987415	FALSE	0.987194	0.877771	FALSE	0.994619	FALSE	0.995358	FALSE	0.994669
14106	Q9BPY8	HOPX	HOP homeobox	[u'NM_001145459']	4	57514889	57522166			chr4:57839405T>C (rs199906201)	0.00334653	FALSE	chr4:57514947C>T (rs150574089)	0.0834226	FALSE	0.997885	0.0343322	0.997916	0.0341523	0.997781	0.0349081	-0.00390952	0.535552	1	2.96948e-05	1	3.00956e-05	1	2.83568e-05	0.00815409	0.140316	0.271414	0.271414	FALSE	0.987053	FALSE	0.987038	FALSE	0.982696	FALSE	0.986332	FALSE	0.987415	FALSE	0.987194	0.882101	FALSE	0.994662	FALSE	0.99549	FALSE	0.994703
16156	Q9NVT9	ARMC1	armadillo repeat containing 1	[u'NM_018120']	8	66516632	66539633			chr8:66289587G>A (rs1554057)	0.000722903	FALSE	chr8:66516661C>T (rs199552111)	0.106914	FALSE	0.997847	0.026653	0.997824	0.026802	0.997922	0.0261646	0.00367955	0.518364	0.999998	0.000816056	0.999997	0.000932881	1	6.49812e-05	0.00603938	0.148671	0.271432	0.271432	FALSE	0.987053	FALSE	0.987038	FALSE	0.982696	FALSE	0.986332	FALSE	0.987415	FALSE	0.987194	0.492328	FALSE	0.973907	FALSE	0.976702	FALSE	0.974094
16920	Q9UI43	MRM2	mitochondrial rRNA methyltransferase 2	[u'NM_013393']	7	2274760	2281804			chr7:2473312C>G (rs566917474)	0.00122604	FALSE	chr7:2279311G>A (rs116607388)	0.04805	FALSE	0.995272	0.0525321	0.99526	0.0526636	0.995313	0.0521038	0.00101381	0.978012	1	4.15824e-05	1	4.51632e-05	1	2.68888e-05	-0.00962228	0.10662	0.271455	0.271455	FALSE	0.987053	FALSE	0.987038	FALSE	0.998329	FALSE	0.986332	FALSE	0.987415	FALSE	0.987194	0.977157	FALSE	1	FALSE	1	FALSE	1
13705	Q96PU9	ODF3	outer dense fiber of sperm tails 3	[u'NM_001286136']	11	197305	200030			chr11:557252C>T (rs61877803)	0.000153798	FALSE	chr11:200020T>C (rs139806480)	0.0145145	FALSE	0.968501	0.0719954	0.96859	0.0718335	0.968213	0.0725163	-0.00522583	0.520488	0.999457	0.00849231	0.99944	0.00859536	0.999513	0.00814938	0.008661	0.171144	0.271481	0.271481	FALSE	0.987053	FALSE	0.987038	FALSE	0.982696	FALSE	0.986332	FALSE	0.987415	FALSE	0.987194	0.558357	FALSE	0.973907	FALSE	0.976702	FALSE	0.974094
1562	O60704	TPST2	tyrosylprotein sulfotransferase 2	[u'NM_003595']	22	26924190	26937596			chr22:27190866C>T (rs737773)	0.00268623	FALSE	chr22:26937419C>T (rs536616212)	0.0628913	FALSE	0.968918	0.149323	0.969024	0.148949	0.968576	0.150529	-0.00298857	0.616662	0.999887	0.0106543	0.999866	0.011577	0.999957	0.0068612	0.00956473	0.135372	0.271573	0.271573	FALSE	0.987053	FALSE	0.987038	FALSE	0.98724	FALSE	0.986332	FALSE	0.987415	FALSE	0.987194	0.623248	FALSE	0.976222	FALSE	0.978492	FALSE	0.976342
15237	Q9H501	ESF1	ESF1 nucleolar pre-rRNA processing protein homolog	[u'NM_016649']	20	13695524	13763786			chr20:13421187G>A (rs73078057)	0.00690886	FALSE	chr20:13763578C>T (rs561269509)	0.0119754	FALSE	0.723794	0.124291	0.723578	0.124462	0.724493	0.123733	0.00737168	0.187077	0.944511	0.0795765	0.944382	0.0796651	0.944928	0.0792873	0.00686894	0.28651	0.271601	0.271601	FALSE	0.987053	FALSE	0.987038	FALSE	0.943327	FALSE	0.986332	FALSE	0.987415	FALSE	0.987194	0.493845	FALSE	0.973907	FALSE	0.976702	FALSE	0.974094
6734	Q13835	PKP1	plakophilin 1	[u'NM_000299']	1	201252831	201297961			chr1:200816791A>G (rs540305419)	0.00147037	FALSE	chr1:201282592G>A (rs78314242)	0.0095956	FALSE	0.604737	0.429918	0.605551	0.429628	0.602102	0.430843	-0.0080163	0.20683	0.959983	0.181255	0.959829	0.181621	0.960482	0.180062	0.00361201	0.520045	0.271611	0.271611	FALSE	0.987053	FALSE	0.987038	FALSE	0.948501	FALSE	0.986332	FALSE	0.987415	FALSE	0.987194	0.345889	FALSE	0.957021	FALSE	0.962681	FALSE	0.957498
10504	Q8IXF0	NPAS3	neuronal PAS domain protein 3	[u'NM_001164749']	14	33408523	34270312			chr14:33586625C>T (rs17539398)	0.000420314	FALSE	chr14:34266771C>A (rs144841798)	0.0231707	FALSE	0.860461	0.204065	0.86056	0.204029	0.860142	0.204179	-0.00204509	0.831494	0.990682	0.0536218	0.990817	0.0532393	0.990244	0.0548397	-0.0105974	0.109334	0.271716	0.271716	FALSE	0.987053	FALSE	0.987038	FALSE	0.996235	FALSE	0.986332	FALSE	0.987415	FALSE	0.987194	0.307835	FALSE	0.95233	FALSE	0.957904	FALSE	0.952719
2971	P09919	CSF3	colony stimulating factor 3	[u'NM_172220']	17	38171728	38173209			chr17:37756828G>A (rs74952769)	0.000365224	FALSE	chr17:38172018C>G (rs543073657)	0.0458605	FALSE	0.992477	0.0715375	0.992641	0.0703899	0.991946	0.0751315	-0.00955075	0.129299	0.999995	0.00241842	0.999993	0.0027666	1	4.38335e-05	0.00344249	0.630061	0.271753	0.271753	FALSE	0.987053	FALSE	0.987038	FALSE	0.930551	FALSE	0.986332	FALSE	0.987415	FALSE	0.987194	0.0410229	FALSE	0.892736	FALSE	0.909899	FALSE	0.894536
16529	Q9P127	LUZP4	leucine zipper protein 4	[u'NM_016383']	X	114524326	114541366			chrX:114347847C>T (rs201883620)	0.0045904	FALSE	chrX:114536559G>A (rs146024813)	0.081636	FALSE	0.987791	0.0739308	0.987624	0.0745002	0.988332	0.072053	0.00966696	0.113596	0.993101	0.0465876	0.992996	0.0469772	0.993441	0.0453011	0.00964461	0.122567	0.27176	0.27176	FALSE	0.987053	FALSE	0.987038	FALSE	0.921084	FALSE	0.986332	FALSE	0.987415	FALSE	0.987194	0.539007	FALSE	0.973907	FALSE	0.976702	FALSE	0.974094
8787	Q6IQ16	SPOPL	speckle type BTB/POZ protein like	[u'NM_001001664']	2	139307787	139326647			chr2:139504936T>A (rs12691956)	0.00582111	FALSE	chr2:139316900G>A (rs145753116)	0.0848037	FALSE	0.991586	0.0597445	0.991469	0.0601725	0.991962	0.0583351	0.00831193	0.165793	0.999989	0.00205748	0.999992	0.0018625	0.999982	0.00259007	-0.00451828	0.447437	0.271815	0.271815	FALSE	0.987053	FALSE	0.987038	FALSE	0.935398	FALSE	0.986332	FALSE	0.987415	FALSE	0.987194	0.0668294	FALSE	0.908282	FALSE	0.917025	FALSE	0.908734
16769	Q9UEF7	KL	klotho	[u'NM_004795']	13	33590579	33638320			chr13:33743207C>T (rs79168685)	0.00758894	FALSE	chr13:33628051G>A (rs143344388)	0.0341234	FALSE	0.784062	0.326062	0.784033	0.326045	0.784153	0.326118	0.000368506	0.944637	0.986709	0.085302	0.986895	0.0847534	0.986108	0.0870523	-0.00916647	0.113692	0.27183	0.27183	FALSE	0.987053	FALSE	0.987038	FALSE	0.998284	FALSE	0.986332	FALSE	0.987415	FALSE	0.987194	0.657313	FALSE	0.977135	FALSE	0.979164	FALSE	0.97724
15511	Q9HAW7	UGT1A7	UDP glucuronosyltransferase family 1 member A7	[u'NM_019077']	2	234590584	234681202			chr2:234424542T>C (rs115700531)	0.000457581	FALSE	chr2:234590684A>T (rs201684360)	0.0332468	FALSE	0.154165	0.330401	0.153599	0.329751	0.155998	0.332491	0.00724543	0.290422	0.849102	0.380395	0.848244	0.381009	0.851882	0.37839	0.00958051	0.165726	0.271955	0.271955	FALSE	0.987053	FALSE	0.987038	FALSE	0.959007	FALSE	0.986332	FALSE	0.987415	FALSE	0.987194	0.461427	FALSE	0.973907	FALSE	0.976702	FALSE	0.974094
4977	P50281	MMP14	matrix metallopeptidase 14	[u'NM_004995']	14	23306027	23315245			chr14:23243191G>C (rs139415285)	0.00158598	FALSE	chr14:23312603C>T (rs145239346)	0.0287681	FALSE	0.567657	0.289872	0.56825	0.289954	0.565736	0.289597	-0.00867406	0.125634	0.928932	0.140449	0.92905	0.139913	0.928552	0.142173	-0.00352986	0.595011	0.271964	0.271964	FALSE	0.987053	FALSE	0.987038	FALSE	0.929668	FALSE	0.986332	FALSE	0.987415	FALSE	0.987194	0.085774	FALSE	0.908282	FALSE	0.917025	FALSE	0.908734
10774	Q8N184	ZNF567	zinc finger protein 567	[u'NM_152603']	19	37185770	37211567			chr19:37238758C>T (rs145117923)	0.00152189	FALSE	chr19:37210854G>C (rs141088196)	0.0631803	FALSE	0.992785	0.0395249	0.992775	0.0396561	0.992818	0.0390971	0.00110044	0.755014	1.00001	0.000617057	1.00001	0.00026895	1	0.00117455	-0.0103535	0.115929	0.271976	0.271976	FALSE	0.987053	FALSE	0.987038	FALSE	0.99147	FALSE	0.986332	FALSE	0.987415	FALSE	0.987194	0.40863	FALSE	0.966957	FALSE	0.971585	FALSE	0.967317
16106	Q9NV39	PRR34	proline rich 34	[u'NM_018280']	22	46447710	46449973			chr22:45996110A>G (rs2071871)	0.00214947	FALSE	chr22:46447739G>A (rs765142921)	0.0158926	FALSE	0.741272	0.168085	0.741597	0.168205	0.74022	0.167691	-0.00819674	0.192982	0.976128	0.0801512	0.976248	0.0800392	0.975739	0.0805115	-0.00633575	0.285747	0.271983	0.271983	FALSE	0.987053	FALSE	0.987038	FALSE	0.945793	FALSE	0.986332	FALSE	0.987415	FALSE	0.987194	0.833499	FALSE	0.991148	FALSE	0.992261	FALSE	0.991222
4935	P49790	NUP153	nucleoporin 153	[u'NM_001278209']	6	17616331	17706618			chr6:17278010C>T (rs62393805)	0.00035686	FALSE	chr6:17675498G>T (rs140571428)	0.0182854	FALSE	0.18993	0.25735	0.190484	0.257591	0.188137	0.25656	-0.00912684	0.158143	0.625615	0.374222	0.62643	0.374203	0.622974	0.374272	-0.0092362	0.127554	0.272108	0.272108	FALSE	0.987053	FALSE	0.987038	FALSE	0.935374	FALSE	0.986332	FALSE	0.987415	FALSE	0.987194	0.799274	FALSE	0.988257	FALSE	0.989467	FALSE	0.988344
14088	Q99985	SEMA3C	semaphorin 3C	[u'NM_006379']	7	80374213	80546097			chr7:80425858T>C (rs13242982)	0.00162698	FALSE	chr7:80387681G>A (rs557485773)	0.0224711	FALSE	0.982666	0.0846817	0.982593	0.0853292	0.982902	0.0825492	0.00368275	0.445152	0.999971	0.00384165	0.999963	0.00423257	0.999996	0.00212965	0.00998044	0.145067	0.272174	0.272174	FALSE	0.987053	FALSE	0.987038	FALSE	0.975496	FALSE	0.986332	FALSE	0.987415	FALSE	0.987194	0.0840393	FALSE	0.908282	FALSE	0.917025	FALSE	0.908734
15967	Q9NRY7	PLSCR2	phospholipid scramblase 2	[u'NM_020359']	3	146159582	146179660			chr3:146596225A>C (rs6803788)	2.4282e-05	FALSE	chr3:146159604T>C (rs558753242)	0.170718	FALSE	0.985159	0.104214	0.98525	0.103956	0.984863	0.105044	-0.00370284	0.557649	0.999988	0.00335237	0.999996	0.00222116	0.99996	0.00562639	-0.00855625	0.127259	0.272181	0.272181	FALSE	0.987053	FALSE	0.987038	FALSE	0.983192	FALSE	0.986332	FALSE	0.987415	FALSE	0.987194	0.624344	FALSE	0.976222	FALSE	0.978492	FALSE	0.976342
11804	Q8NHQ9	DDX55	DEAD-box helicase 55	[u'NM_020936']	12	124086696	124104684			chr12:124186348T>C (rs34705855)	0.00541343	FALSE	chr12:124104054A>G (rs140490533)	0.0959095	FALSE	0.852512	0.215842	0.852737	0.215934	0.851785	0.215544	-0.00441304	0.247791	0.996252	0.0331996	0.996189	0.0334571	0.996455	0.0323508	0.00809071	0.315193	0.272403	0.272403	FALSE	0.987053	FALSE	0.987038	FALSE	0.956868	FALSE	0.986332	FALSE	0.987415	FALSE	0.987194	0.331014	FALSE	0.95233	FALSE	0.957904	FALSE	0.952719
4846	P48745	NOV	nephroblastoma overexpressed	[u'NM_002514']	8	120428773	120435369			chr8:120502586A>G (rs117310644)	0.0085372	FALSE	chr8:120429176G>T (rs550326757)	0.0357969	FALSE	0.773019	0.227563	0.773299	0.227395	0.772111	0.228107	-0.00521587	0.3388	0.984222	0.0627964	0.984344	0.06245	0.983826	0.0639037	-0.00820282	0.153685	0.272409	0.272409	FALSE	0.987053	FALSE	0.987038	FALSE	0.965629	FALSE	0.986332	FALSE	0.987415	FALSE	0.987194	0.24551	FALSE	0.940102	FALSE	0.94642	FALSE	0.940731
2824	P07911	UMOD	uromodulin	[u'NM_001008389']	16	20344639	20362059			chr16:20559467C>A (rs58301506)	0.00319419	FALSE	chr16:20352618C>A (rs55772253)	0.0159935	FALSE	0.977827	0.0884415	0.97798	0.0880424	0.977332	0.0897201	-0.00728451	0.257438	0.99988	0.00593752	0.999891	0.00569355	0.999846	0.00666653	-0.00726891	0.211501	0.272481	0.272481	FALSE	0.987053	FALSE	0.987038	FALSE	0.958719	FALSE	0.986332	FALSE	0.987415	FALSE	0.987194	0.0180564	FALSE	0.832509	FALSE	0.854495	FALSE	0.834301
12091	Q8TE04	PANK1	pantothenate kinase 1	[u'NM_138316']	10	91344166	91405059			chr10:91143608G>A (rs73369750)	0.00625146	FALSE	chr10:91371689G>A (rs545008942)	0.133373	FALSE	0.972145	0.0976926	0.972325	0.097245	0.971561	0.099126	-0.00777246	0.251784	0.999854	0.0054917	0.999864	0.00533872	0.999821	0.00596015	-0.00764814	0.219824	0.272486	0.272486	FALSE	0.987053	FALSE	0.987038	FALSE	0.956961	FALSE	0.986332	FALSE	0.987415	FALSE	0.987194	0.85793	FALSE	0.992377	FALSE	0.993313	FALSE	0.992436
388	A6NNA2	SRRM3	serine/arginine repetitive matrix 3	[u'NM_001110199']	7	75864385	75914990			chr7:75364521G>A (rs79864835)	0.00392157	FALSE	chr7:75864433G>A (rs193146127)	0.032919	FALSE	0	0	0	0	0	0			1.32403e-05	0.00168145	1.08383e-05	0.0010825	2.10191e-05	0.00286158	0.00470593	0.272572		0.272572	FALSE	0.987053	FALSE		FALSE		FALSE	0.986332	FALSE	0.987415	FALSE	0.987194	0.420049	FALSE	0.966957	FALSE	0.971585	FALSE	0.967317
7039	Q15027	ACAP1	ArfGAP with coiled-coil, ankyrin repeat and PH domains 1	[u'NM_014716']	17	7240054	7254711			chr17:7385908C>T (rs189169938)	0.000259744	FALSE	chr17:7251524G>A (rs200371266)	0.010652	FALSE	0.939337	0.128047	0.939647	0.127664	0.938331	0.129272	-0.010246	0.124599	0.998749	0.016778	0.998746	0.0167799	0.998759	0.0167718	0.000824297	0.775103	0.272641	0.272641	FALSE	0.987053	FALSE	0.987038	FALSE	0.929668	FALSE	0.986332	FALSE	0.987415	FALSE	0.987194	0.472385	FALSE	0.973907	FALSE	0.976702	FALSE	0.974094
14025	Q99741	CDC6	cell division cycle 6	[u'NM_001254']	17	38445673	38458250			chr17:38911212G>A (rs12951078)	0.000215632	FALSE	chr17:38447331C>T (rs144462170)	0.0059719	FALSE	0.960231	0.0964965	0.960043	0.0969291	0.960839	0.0950793	0.00829051	0.121933	0.999325	0.00803643	0.999331	0.00788039	0.999306	0.00852217	-0.0029557	0.750997	0.272695	0.272695	FALSE	0.987053	FALSE	0.987038	FALSE	0.929668	FALSE	0.986332	FALSE	0.987415	FALSE	0.987194	0.0786643	FALSE	0.908282	FALSE	0.917025	FALSE	0.908734
6763	Q14005	IL16	interleukin 16	[u'NM_172217']	15	81517741	81601136			chr15:81050667T>C (rs74027901)	0.00116757	FALSE	chr15:81558044A>G (rs375273342)	0.035274	FALSE	0.544483	0.0756505	0.54466	0.0756807	0.543909	0.0755495	-0.00992896	0.10926	0.805573	0.111219	0.805629	0.11122	0.805392	0.111218	-0.00213136	0.582709	0.272705	0.272705	FALSE	0.987053	FALSE	0.987038	FALSE	0.921084	FALSE	0.986332	FALSE	0.987415	FALSE	0.987194	0.821184	FALSE	0.989846	FALSE	0.990901	FALSE	0.989925
7766	Q4G0U5	CFAP221	cilia and flagella associated protein 221	[u'NM_001271049']	2	120303708	120414043			chr2:120540224G>T (rs12990769)	0.0116432	FALSE	chr2:120413990G>C (rs570868554)	0.0302179	FALSE	0.70604	0.103495	0.705845	0.103491	0.706673	0.103508	0.00799513	0.174275	0.966545	0.0700463	0.966677	0.0700488	0.966117	0.0700364	-0.00800174	0.197552	0.27275	0.27275	FALSE	0.987053	FALSE	0.987038	FALSE	0.939385	FALSE	0.986332	FALSE	0.987415	FALSE	0.987194	0.770085	FALSE	0.9873	FALSE	0.98856	FALSE	0.987399
10483	Q8IWZ6	BBS7	Bardet-Biedl syndrome 7	[u'NM_018190']	4	122747018	122791468			chr4:122604580A>G (rs41278081)	0.000432481	FALSE	chr4:122754539G>A (rs547777095)	0.0109129	FALSE	0.991609	0.0653189	0.991454	0.06602	0.992109	0.0629923	0.0101429	0.192197	0.999999	0.000886741	1	0.000286852	0.999991	0.00175108	-0.00840836	0.365673	0.272907	0.272907	FALSE	0.987053	FALSE	0.987038	FALSE	0.945253	FALSE	0.986332	FALSE	0.987415	FALSE	0.987194	0.250313	FALSE	0.940132	FALSE	0.946443	FALSE	0.940752
3498	P16519	PCSK2	proprotein convertase subtilisin/kexin type 2	[u'NM_002594']	20	17207951	17462712			chr20:17603956C>T (rs41304796)	0.001828	FALSE	chr20:17417514G>A (rs540431424)	0.0213956	FALSE	0.99852	0.0228518	0.99848	0.0233272	0.99865	0.0212388	0.00763112	0.220072	1	3.90996e-05	1	4.00106e-05	1	3.59895e-05	0.00939811	0.290529	0.272921	0.272921	FALSE	0.987053	FALSE	0.987038	FALSE	0.948501	FALSE	0.986332	FALSE	0.987415	FALSE	0.987194	0.0877848	FALSE	0.908282	FALSE	0.917025	FALSE	0.908734
1774	O75452	RDH16	retinol dehydrogenase 16 (all-trans)	[u'NM_003708']	12	57345816	57351246			chr12:57848639G>A (rs3809114)	5.6281e-05	FALSE	chr12:57351081C>T (rs201114307)	0.0264455	FALSE	0.982029	0.088682	0.98185	0.0893576	0.98261	0.0864551	0.00864528	0.13621	0.999983	0.00444339	0.99998	0.0044824	0.999996	0.0043146	0.00365814	0.463558	0.273091	0.273091	FALSE	0.987053	FALSE	0.987038	FALSE	0.930551	FALSE	0.986332	FALSE	0.987415	FALSE	0.987194	0.101602	FALSE	0.908282	FALSE	0.917025	FALSE	0.908734
15852	Q9NQX1	PRDM5	PR/SET domain 5	[u'NM_001300823']	4	121616269	121843763			chr4:122059800C>A (rs547449420)	0.00257296	FALSE	chr4:121702372T>C (rs573381010)	0.0549459	FALSE	0.978668	0.0746523	0.978526	0.0748833	0.979126	0.0738971	0.00806434	0.189009	0.99994	0.00322993	0.999935	0.00329568	0.999955	0.00300708	0.00614056	0.321307	0.273139	0.273139	FALSE	0.987053	FALSE	0.987038	FALSE	0.943327	FALSE	0.986332	FALSE	0.987415	FALSE	0.987194	0.72878	FALSE	0.983654	FALSE	0.98535	FALSE	0.983782
16922	Q9UI47	CTNNA3	catenin alpha 3	[u'NM_013266']	10	67680091	69407271			chr10:68693498AG>A (rs34639662)	3.87713e-06	FALSE	chr10:68526176T>A (rs552845174)	0.0238459	FALSE	0.926627	0.0699651	0.92678	0.0695803	0.926129	0.071195	-0.00926006	0.108659	0.994227	0.0187021	0.994229	0.0186867	0.994219	0.018752	-0.000563588	0.969401	0.273142	0.273142	FALSE	0.987053	FALSE	0.987038	FALSE	0.921084	FALSE	0.997045	FALSE	0.987415	FALSE	0.987194	0.214356	FALSE	0.936403	FALSE	0.942667	FALSE	0.937149
17135	Q9UL18	AGO1	argonaute 1, RISC catalytic component	[u'NM_001317122']	1	36349023	36385205			chr1:36086990C>A (rs113631024)	0.00987501	FALSE	chr1:36380971A>C (rs72661618)	0.101656	FALSE	0.863307	0.194956	0.862835	0.195526	0.864835	0.193088	0.0102948	0.132419	0.99476	0.0281108	0.994704	0.0286364	0.99494	0.0263359	0.00859072	0.233262	0.273175	0.273175	FALSE	0.987053	FALSE	0.987038	FALSE	0.930551	FALSE	0.986332	FALSE	0.987415	FALSE	0.987194	0.219887	FALSE	0.936403	FALSE	0.942667	FALSE	0.937149
11936	Q8TBK2	SETD6	SET domain containing 6	[u'NM_024860']	16	58549442	58552930			chr16:58314598C>T (rs1052276)	0.00336072	FALSE	chr16:58552303AG>A (16:58552303_AG_A)	0.105423	FALSE	0.975006	0.133514	0.975016	0.133456	0.974973	0.133703	-0.000317702	0.933725	0.999947	0.00665161	0.999964	0.00575976	0.999894	0.00894924	-0.00932236	0.107188	0.273189	0.273189	FALSE	0.987053	FALSE	0.987038	FALSE	0.998284	FALSE	0.986332	FALSE	0.987415	FALSE	0.987194	0.555184	FALSE	0.973907	FALSE	0.976702	FALSE	0.974094
284	A6NH00	OR2T8	olfactory receptor family 2 subfamily T member 8	[u'NM_001005522']	1	248084320	248085255			chr1:247587771C>T (rs41311573)	0.00297916	FALSE	chr1:248085053T>G (rs551691181)	0.0296388	FALSE	0.000585278	0.00194745	0.000581899	0.00193043	0.000596222	0.00200154	0.00728417	0.191454	0.6111	0.399837	0.611735	0.400242	0.609043	0.398516	-0.00673936	0.299957	0.273215	0.273215	FALSE	0.987053	FALSE	0.987038	FALSE	0.94415	FALSE	0.986332	FALSE	0.987415	FALSE	0.987194	0.134894	FALSE	0.921879	FALSE	0.930114	FALSE	0.922472
8640	Q68D91	MBLAC2	metallo-beta-lactamase domain containing 2	[u'NM_203406']	5	89756987	89770109			chr5:89335338A>C (rs75268592)	0.00442645	FALSE	chr5:89757199C>T (5:89757199_C_T)	0.0623287	FALSE	0.238399	0.0112627	0.238426	0.0110524	0.238313	0.0119179	-0.00987811	0.157556	0.332248	0.0357805	0.332174	0.0351317	0.332486	0.0378042	0.00854075	0.245562	0.273216	0.273216	FALSE	0.987053	FALSE	0.987038	FALSE	0.935374	FALSE	0.986332	FALSE	0.987415	FALSE	0.987194	0.334884	FALSE	0.952472	FALSE	0.958098	FALSE	0.952857
11010	Q8N5U0	C11orf42	chromosome 11 open reading frame 42	[u'NM_173525']	11	6226846	6232269			chr11:6195700C>A (rs117396246)	0.00283844	FALSE	chr11:6231287G>A (rs200871795)	0.129268	FALSE	0.907605	0.0325208	0.90754	0.0326294	0.907816	0.0321658	0.00849592	0.19032	0.971552	0.0264419	0.971508	0.026437	0.971695	0.0264572	0.00708799	0.266162	0.273263	0.273263	FALSE	0.987053	FALSE	0.987038	FALSE	0.943645	FALSE	0.986332	FALSE	0.987415	FALSE	0.987194	0.687617	FALSE	0.980301	FALSE	0.981918	FALSE	0.980387
13737	Q96QD9	FYTTD1	forty-two-three domain containing 1	[u'NM_032288']	3	197476843	197508777			chr3:197495415G>A (rs201649414)	0.000562806	FALSE	chr3:197495415G>A (rs201649414)	0.000562806	FALSE	0.370884	0.0989592	0.370997	0.0993352	0.370517	0.0977308	-0.00486764	0.495505	0.623426	0.238984	0.623992	0.239238	0.621595	0.238149	-0.0100419	0.11373	0.273268	0.273268	FALSE	0.987053	FALSE	0.987038	FALSE	0.982696	FALSE	0.986332	FALSE	0.987415	FALSE	0.987194	0.489972	FALSE	0.973907	FALSE	0.976702	FALSE	0.974094
3287	P12829	MYL4	myosin light chain 4	[u'NM_001002841']	17	45286789	45300405			chr17:44828931G>A (rs199533)	1.86784e-08	TRUE	chr17:45299153G>A (rs374127769)	0.071628	FALSE	0.999365	0.0159052	0.999395	0.0151345	0.999267	0.0181779	-0.00766547	0.203081	1	3.05909e-05	1	2.90461e-05	1	3.51303e-05	0	0.305964	0.273307	0.273307	FALSE	0.987053	FALSE	0.987038	FALSE	0.948501	FALSE	0.986332	FALSE		FALSE	0.987194	0.187088	FALSE	0.924114	FALSE		FALSE	0.92451
5391	P56715	RP1	RP1, axonemal microtubule associated	[u'NM_006269']	8	55533527	55542910			chr8:55715819A>T (rs72650368)	0.0016617	FALSE	chr8:55541819C>T (rs143088423)	0.00903323	FALSE	0.722458	0.153889	0.722137	0.153701	0.723498	0.154493	0.00883215	0.115218	0.961779	0.0895076	0.961704	0.0895644	0.962023	0.0893226	0.00355987	0.424588	0.273451	0.273451	FALSE	0.987053	FALSE	0.987038	FALSE	0.921084	FALSE	0.986332	FALSE	0.987415	FALSE	0.987194	0.597857	FALSE	0.976222	FALSE	0.978492	FALSE	0.976342
13984	Q99633	PRPF18	pre-mRNA processing factor 18	[u'NM_003675']	10	13629087	13672337			chr10:13971726G>A (rs10906541)	0.0021674	FALSE	chr10:13642257A>G (rs142307573)	0.177474	FALSE	0.990893	0.054861	0.990779	0.0552914	0.991263	0.0534416	0.00888901	0.155562	0.999985	0.00184217	0.999983	0.00201268	0.999992	0.00112462	0.0057035	0.412693	0.273502	0.273502	FALSE	0.987053	FALSE	0.987038	FALSE	0.934633	FALSE	0.986332	FALSE	0.987415	FALSE	0.987194	0.439555	FALSE	0.971426	FALSE	0.975842	FALSE	0.971766
10747	Q8N126	CADM3	cell adhesion molecule 3	[u'NM_021189']	1	159141556	159170709			chr1:158654970A>T (rs200860772)	0.000423397	FALSE	chr1:159169649A>G (rs199545197)	0.0473458	FALSE	0.963079	0.181139	0.962915	0.18155	0.963611	0.179801	0.0038568	0.607574	0.999623	0.0187904	0.999666	0.0176933	0.999484	0.0219702	-0.00912596	0.14306	0.273576	0.273576	FALSE	0.987053	FALSE	0.987038	FALSE	0.98724	FALSE	0.986332	FALSE	0.987415	FALSE	0.987194	0.858293	FALSE	0.992377	FALSE	0.993313	FALSE	0.992436
10677	Q8IZJ4	RGL4	ral guanine nucleotide dissociation stimulator like 4	[u'NM_153615']	22	24034218	24041067			chr22:24220011C>T (rs141517261)	0.000917336	FALSE	chr22:24039410C>T (rs117585592)	0.0521565	FALSE	0.354042	0.20242	0.353889	0.201942	0.354539	0.20396	0.00320221	0.612425	0.820762	0.202822	0.820316	0.202795	0.822205	0.202903	0.00930876	0.107776	0.273768	0.273768	FALSE	0.987053	FALSE	0.987038	FALSE	0.98724	FALSE	0.986332	FALSE	0.987415	FALSE	0.987194	0.0813759	FALSE	0.908282	FALSE	0.917025	FALSE	0.908734
13635	Q96NZ1	FOXN4	forkhead box N4	[u'XM_062735']	12	109717479	109746126			chr12:109876359A>C (rs528115451)	0.00128484	FALSE	chr12:109717585G>T (rs200708160)	0.0311896	FALSE	0.974919	0.0563733	0.974854	0.0565867	0.975128	0.0556758	0.00489192	0.331487	0.99992	0.0041425	0.999927	0.00407247	0.999895	0.00436148	-0.00757162	0.196041	0.273775	0.273775	FALSE	0.987053	FALSE	0.987038	FALSE	0.96496	FALSE	0.986332	FALSE	0.987415	FALSE	0.987194	0.96476	FALSE	1	FALSE	1	FALSE	1
15027	Q9H1Q7	PCED1A	PC-esterase domain containing 1A	[u'NM_022760']	20	2816111	2820558			chr20:3305593G>A (rs190605250)	0.000719692	FALSE	chr20:2816909T>C (rs755876387)	0.0700063	FALSE	0.992361	0.0603072	0.992488	0.0597119	0.99195	0.0621944	-0.00882546	0.131662	0.999996	0.00120959	0.999995	0.0013619	0.999999	0.000441157	0.00329738	0.603325	0.273777	0.273777	FALSE	0.987053	FALSE	0.987038	FALSE	0.930551	FALSE	0.986332	FALSE	0.987415	FALSE	0.987194	0.481967	FALSE	0.973907	FALSE	0.976702	FALSE	0.974094
9504	Q6ZUT9	DENND5B	DENN domain containing 5B	[u'NM_144973']	12	31540540	31743766			chr12:31058056T>G (rs76164093)	0.0142723	FALSE	chr12:31566374T>G (rs200931234)	0.0210153	FALSE	0.868262	0.0819973	0.868085	0.0820399	0.868834	0.0818568	0.00915144	0.126865	0.986188	0.0372123	0.986205	0.0371839	0.986131	0.0373044	-0.00200367	0.714402	0.273786	0.273786	FALSE	0.987053	FALSE	0.987038	FALSE	0.929668	FALSE	0.986332	FALSE	0.987415	FALSE	0.987194	0.205733	FALSE	0.933118	FALSE	0.939346	FALSE	0.933701
6442	Q12947	FOXF2	forkhead box F2	[u'NM_001452']	6	1390183	1395091			chr6:892494G>A (rs66882903)	0.000561953	FALSE	chr6:1390870C>T (rs567798985)	0.034137	FALSE	0.692393	0.183441	0.692743	0.183605	0.691258	0.182905	-0.00810275	0.127778	0.939929	0.108418	0.939888	0.108441	0.940063	0.108343	0.00161891	0.88047	0.273859	0.273859	FALSE	0.987053	FALSE	0.987038	FALSE	0.929871	FALSE	0.991346	FALSE	0.987415	FALSE	0.987194	0.0936401	FALSE	0.908282	FALSE	0.917025	FALSE	0.908734
4797	P48167	GLRB	glycine receptor beta	[u'NM_000824']	4	157999177	158091877			chr4:157584614G>C (rs79100651)	0.00364657	FALSE	chr4:158091798A>C (rs552626208)	0.0176013	FALSE	0.996013	0.04927	0.995906	0.0501121	0.99636	0.0464364	0.00941278	0.109484	1	0.000143327	1	0.000152441	1	0.000108682	-0.000900494	0.867877	0.273874	0.273874	FALSE	0.987053	FALSE	0.987038	FALSE	0.921084	FALSE	0.990125	FALSE	0.987415	FALSE	0.987194	0.44158	FALSE	0.972503	FALSE	0.976702	FALSE	0.972842
766	O00483	NDUFA4	NDUFA4, mitochondrial complex associated	[u'NM_002489']	7	10973266	10979684			chr7:10697793T>C (rs73062058)	0.00145557	FALSE	chr7:10977763T>C (rs200454001)	0.0445705	FALSE	0.999624	0.00925763	0.999647	0.00886496	0.999549	0.010428	-0.0101804	0.108078	1	6.37857e-06	1	5.9586e-06	1	7.58066e-06	0	0.803895	0.273981	0.273981	FALSE	0.987053	FALSE	0.987038	FALSE	0.921084	FALSE	0.986332	FALSE	0.987415	FALSE	0.987194	0.0478441	FALSE	0.908282	FALSE	0.917025	FALSE	0.908734
4288	P33241	LSP1	lymphocyte-specific protein 1	[u'NM_002339']	11	1874375	1908790			chr11:1753576C>A (rs55801964)	0.00155842	FALSE	chr11:1901432G>A (rs577178834)	0.0443557	FALSE	0.902099	0.0805604	0.901964	0.0807404	0.902535	0.0799732	0.00710143	0.155014	0.991919	0.0219538	0.991948	0.0219493	0.991826	0.0219682	-0.00556722	0.482898	0.273981	0.273981	FALSE	0.987053	FALSE	0.987038	FALSE	0.934633	FALSE	0.986332	FALSE	0.987415	FALSE	0.987194	0.543815	FALSE	0.973907	FALSE	0.976702	FALSE	0.974094
3837	P22830	FECH	ferrochelatase	[u'NM_000140']	18	55217947	55253852			chr18:55280864A>C (rs191217254)	0.00426806	FALSE	chr18:55240533C>G (rs575445232)	0.0757728	FALSE	0.747793	0.346547	0.747482	0.346595	0.748802	0.346388	0.00381083	0.682719	0.983831	0.101501	0.984019	0.100929	0.983223	0.103331	-0.00779599	0.153811	0.274025	0.274025	FALSE	0.987053	FALSE	0.987038	FALSE	0.99147	FALSE	0.986332	FALSE	0.987415	FALSE	0.987194	0.476474	FALSE	0.973907	FALSE	0.976702	FALSE	0.974094
1969	O76095	JTB	jumping translocation breakpoint	[u'NM_006694']	1	153947158	153949728			chr1:153591508C>T (rs2230918)	0.000389357	FALSE	chr1:153947256C>T (rs147864355)	0.0507452	FALSE	0.996191	0.0515339	0.996188	0.0517422	0.996201	0.0508535	0.000249806	0.936605	1	1.12557e-05	1	9.81906e-06	1	1.49895e-05	-0.00940819	0.109036	0.274138	0.274138	FALSE	0.987053	FALSE	0.987038	FALSE	0.998284	FALSE	0.986332	FALSE	0.987415	FALSE	0.987194	0.782958	FALSE	0.9873	FALSE	0.98856	FALSE	0.987399
14934	Q9H0F6	SHARPIN	SHANK associated RH domain interactor	[u'NM_030974']	8	145153784	145158656			chr8:145043543A>G (rs11136341)	0.000123707	FALSE	chr8:145154257C>G (rs11541804)	0.00752266	FALSE	0.779359	0.27719	0.780017	0.277006	0.777228	0.277774	-0.0100541	0.120803	0.994468	0.0516146	0.994457	0.0515831	0.994504	0.0517164	0.000912826	0.850667	0.274207	0.274207	FALSE	0.987053	FALSE	0.987038	FALSE	0.929668	FALSE	0.989146	FALSE	0.987415	FALSE	0.987194	0.279032	FALSE	0.947422	FALSE	0.953997	FALSE	0.947928
3028	P0C853	BAALC-AS2	BAALC antisense RNA 2	[u'NR_027071']	8	104145258	104145572			chr8:104226946A>G (rs7001084)	0.001271	FALSE	chr8:104145412A>C (8:104145412_A_C)	0.0493259	FALSE	0.99771	0.0251199	0.997761	0.0246057	0.997545	0.0267168	-0.00841053	0.184197	0.999998	0.000637262	0.999999	0.000348792	0.999994	0.00115208	-0.00567222	0.329899	0.27423	0.27423	FALSE	0.987053	FALSE	0.987038	FALSE	0.94291	FALSE	0.986332	FALSE	0.987415	FALSE	0.987194	0.828342	FALSE	0.991071	FALSE	0.992151	FALSE	0.991146
245	A6NFC5	TMEM235	transmembrane protein 235	[u'NM_001204211']	17	76228105	76235870			chr17:76446055G>A (rs75087686)	0.00240972	FALSE	chr17:76235336C>T (rs201037898)	0.0735318	FALSE	0.869214	0.224274	0.869027	0.224385	0.869823	0.223914	0.00355315	0.534884	0.9932	0.0510728	0.99309	0.0514732	0.993556	0.0497523	0.00921151	0.112856	0.274282	0.274282	FALSE	0.987053	FALSE	0.987038	FALSE	0.982696	FALSE	0.986332	FALSE	0.987415	FALSE	0.987194	0.70279	FALSE	0.981094	FALSE	0.982863	FALSE	0.981245
15873	Q9NR28	DIABLO	diablo IAP-binding mitochondrial protein	[u'NM_019887']	12	122692931	122710561			chr12:122691015C>T (rs555830032)	0.000701108	FALSE	chr12:122709063G>A (rs199898020)	0.0778979	FALSE	0.994855	0.037851	0.994792	0.0382317	0.995061	0.0365899	0.00720612	0.186888	0.999997	0.00105	0.999998	0.00102272	0.999994	0.00113384	-0.00380909	0.407577	0.274289	0.274289	FALSE	0.987053	FALSE	0.987038	FALSE	0.943327	FALSE	0.986332	FALSE	0.987415	FALSE	0.987194	0.745927	FALSE	0.98438	FALSE	0.986075	FALSE	0.984503
2745	P06400	RB1	RB transcriptional corepressor 1	[u'NM_000321']	13	48878049	49054204			chr13:48571013G>A (rs142289138)	0.00162772	FALSE	chr13:48942682C>T (rs568421803)	0.0249649	FALSE	0.993158	0.0572144	0.993184	0.0568028	0.993073	0.0585278	-0.00191304	0.803901	1	0.000426425	1	0.000322374	1.00001	0.000658902	0.0098826	0.109711	0.274415	0.274415	FALSE	0.987053	FALSE	0.987038	FALSE	0.995332	FALSE	0.986332	FALSE	0.987415	FALSE	0.987194	0.550522	FALSE	0.973907	FALSE	0.976702	FALSE	0.974094
3995	P26599	PTBP1	polypyrimidine tract binding protein 1	[u'NM_002819']	19	797498	810823			chr19:736022A>T (rs141526024)	0.000701318	FALSE	chr19:806431G>A (rs535139389)	0.113325	FALSE	0.99656	0.0380161	0.996543	0.0381585	0.996617	0.0375509	0.00197129	0.8146	1	0.000539352	1	0.000575897	0.999998	0.000398602	-0.0107114	0.111762	0.274423	0.274423	FALSE	0.987053	FALSE	0.987038	FALSE	0.995332	FALSE	0.986332	FALSE	0.987415	FALSE	0.987194	0.695459	FALSE	0.980992	FALSE	0.982595	FALSE	0.98109
3954	P25445	FAS	Fas cell surface death receptor	[u'NM_000043']	10	90750634	90774204			chr10:91143608G>A (rs73369750)	0.00625146	FALSE	chr10:90762895A>G (rs553156945)	0.018403	FALSE	0.989885	0.068479	0.990025	0.0679109	0.989435	0.0702855	-0.00853769	0.176347	0.999994	0.00198005	0.999991	0.00222889	1	0.000727081	0.00571671	0.422436	0.274464	0.274464	FALSE	0.987053	FALSE	0.987038	FALSE	0.939613	FALSE	0.986332	FALSE	0.987415	FALSE	0.987194	0.52112	FALSE	0.973907	FALSE	0.976702	FALSE	0.974094
16996	Q9UJQ7	SCP2D1	SCP2 sterol binding domain containing 1	[u'NM_178483']	20	18794460	18794927			chr20:18296473C>T (rs1050475)	0.00564834	FALSE	chr20:18794462G>A (rs201406631)	0.396184	FALSE	0.844966	0.226475	0.845081	0.226377	0.844593	0.22679	-0.00215234	0.751293	0.990625	0.0557907	0.990504	0.0561592	0.991017	0.0545783	0.00926452	0.141768	0.274508	0.274508	FALSE	0.987053	FALSE	0.987038	FALSE	0.99147	FALSE	0.986332	FALSE	0.987415	FALSE	0.987194	0.524035	FALSE	0.973907	FALSE	0.976702	FALSE	0.974094
8329	Q5T9C2	FAM102A	family with sequence similarity 102 member A	[u'NM_001035254']	9	130705474	130742416			chr9:131110974G>C (rs200058177)	0.000617984	FALSE	chr9:130707656G>A (rs527578054)	0.0513263	FALSE	0.996872	0.0240128	0.996924	0.0235753	0.996701	0.0253772	-0.00914286	0.137252	1	0.000330573	1	0.000354132	1	0.000238824	0.00355222	0.559706	0.274556	0.274556	FALSE	0.987053	FALSE	0.987038	FALSE	0.930551	FALSE	0.986332	FALSE	0.987415	FALSE	0.987194	0.5308	FALSE	0.973907	FALSE	0.976702	FALSE	0.974094
2522	P02008	HBZ	hemoglobin subunit zeta	[u'NM_005332']	16	202909	204396			chr16:460321G>A (rs77446963)	0.00117079	FALSE	chr16:204350A>C (rs530419464)	0.57643	FALSE	0.99972	0.00750236	0.999716	0.00784095	0.999734	0.00628174	0.00264285	0.546304	1	1.42753e-05	1	1.24282e-05	1	1.90655e-05	-0.00740763	0.139813	0.274594	0.274594	FALSE	0.987053	FALSE	0.987038	FALSE	0.982696	FALSE	0.986332	FALSE	0.987415	FALSE	0.987194	0.75967	FALSE	0.986824	FALSE	0.988445	FALSE	0.986938
8720	Q6F5E8	CARMIL2	capping protein regulator and myosin 1 linker 2	[u'NM_001013838']	16	67679150	67691418			chr16:68104042G>A (rs144033792)	0.00144138	FALSE	chr16:67685181C>G (rs181904109)	0.0601944	FALSE	0.942342	0.131501	0.942429	0.131379	0.94206	0.131897	-0.00280459	0.492423	0.999555	0.0101458	0.999573	0.00981425	0.999497	0.0111518	-0.0072177	0.136676	0.274628	0.274628	FALSE	0.987053	FALSE	0.987038	FALSE	0.982696	FALSE	0.986332	FALSE	0.987415	FALSE	0.987194	0.946088	FALSE	1	FALSE	1	FALSE	1
10720	Q8N0W3	FUK	fucokinase	[u'NM_145059']	16	70497094	70513580			chr16:70852247C>T (rs545802732)	0.00116614	FALSE	chr16:70513133A>C (rs199515460)	0.0277539	FALSE	0.955542	0.114604	0.955763	0.114425	0.954824	0.115177	-0.00818097	0.173689	1.00003	0.00561707	1.00003	0.00573717	1.00005	0.00520907	0.00513431	0.381077	0.274676	0.274676	FALSE	0.987053	FALSE	0.987038	FALSE	0.939385	FALSE	0.986332	FALSE	0.987415	FALSE	0.987194	0.179661	FALSE	0.924114	FALSE	0.930413	FALSE	0.92451
6289	Q08881	ITK	IL2 inducible T-cell kinase	[u'NM_005546']	5	156607989	156679685			chr5:156280242G>A (rs12514918)	0.0030334	FALSE	chr5:156671321C>A (rs150270557)	0.0114207	FALSE	0.988061	0.0895826	0.98825	0.0887417	0.987451	0.0922507	-0.0088314	0.155149	0.999992	0.00326908	0.999997	0.0027963	0.999976	0.00446919	-0.00566019	0.417145	0.274692	0.274692	FALSE	0.987053	FALSE	0.987038	FALSE	0.934633	FALSE	0.986332	FALSE	0.987415	FALSE	0.987194	0.498978	FALSE	0.973907	FALSE	0.976702	FALSE	0.974094
1857	O75751	SLC22A3	solute carrier family 22 member 3	[u'NM_021977']	6	160769452	160872085			chr6:160898846A>T (rs116910639)	0.00127552	FALSE	chr6:160769767A>G (rs557714155)	0.00620522	FALSE	0.983613	0.0981613	0.98354	0.098513	0.983851	0.0970134	0.00318611	0.626356	1	0.000893584	1	0.000391878	0.999995	0.00169914	-0.00802454	0.129	0.274803	0.274803	FALSE	0.987053	FALSE	0.987038	FALSE	0.987876	FALSE	0.986332	FALSE	0.987415	FALSE	0.987194	0.553164	FALSE	0.973907	FALSE	0.976702	FALSE	0.974094
9053	Q6PIF2	SYCE2	synaptonemal complex central element protein 2	[u'XM_497609']	19	13010158	13030071			chr19:13403754A>G (rs16978968)	0.00347288	FALSE	chr19:13015347G>A (rs189296436)	0.0959811	FALSE	0.99365	0.0465499	0.993531	0.0470186	0.994033	0.0449964	0.0108981	0.12028	1.00002	0.00224079	1.00002	0.00229919	1.00002	0.00204025	0.000274224	0.7973	0.274822	0.274822	FALSE	0.987053	FALSE	0.987038	FALSE	0.929668	FALSE	0.986332	FALSE	0.987415	FALSE	0.987194	0.271342	FALSE	0.947422	FALSE	0.953997	FALSE	0.947928
2750	P06681	C2	complement C2	[u'NM_000063']	6	31895530	31913131			chr6:31750919G>T (rs56192709)	0.00159748	FALSE	chr6:31901955G>A (rs201130773)	0.0174348	FALSE	0.912318	0.239209	0.912257	0.239232	0.912515	0.239136	0.0010763	0.897375	0.988121	0.0946975	0.988321	0.0939262	0.987475	0.0971505	-0.00885537	0.175529	0.274866	0.274866	FALSE	0.987053	FALSE	0.987038	FALSE	0.998284	FALSE	0.986332	FALSE	0.987415	FALSE	0.987194	0.295373	FALSE	0.95233	FALSE	0.957904	FALSE	0.952719
16956	Q9UIV1	CNOT7	CCR4-NOT transcription complex subunit 7	[u'NM_013354']	8	17088232	17102661			chr8:16746414T>C (rs76242600)	0.000554987	FALSE	chr8:17094739T>C (rs548128564)	0.382246	FALSE	0.999996	0.00037104	0.999995	0.000411674	0.999997	0.00018618	0.00671638	0.380628	1	6.4583e-10	1	7.18024e-10	1	3.13396e-10	0	0.109771	0.274935	0.274935	FALSE	0.987053	FALSE	0.987038	FALSE	0.973646	FALSE	0.986332	FALSE	0.987415	FALSE	0.987194	0.39706	FALSE	0.966957	FALSE	0.971585	FALSE	0.967317
7574	Q30KQ1	DEFB133	defensin beta 133	[u'NM_001166478']	6	49913817	49917157			chr6:50011361G>A (rs144227676)	0.0138936	FALSE	chr6:49913837G>C (rs145585477)	0.472907	FALSE	0.969029	0.125316	0.968992	0.125375	0.969148	0.125123	0.0012454	0.833254	0.999726	0.0109893	0.999701	0.0113786	0.999805	0.00962025	0.00985473	0.108227	0.274942	0.274942	FALSE	0.987053	FALSE	0.987038	FALSE	0.996518	FALSE	0.986332	FALSE	0.987415	FALSE	0.987194	0.937247	FALSE	1	FALSE	1	FALSE	1
18023	Q9Y6R4	MAP3K4	mitogen-activated protein kinase kinase kinase 4	[u'NM_001291958']	6	161412964	161537899			chr6:161688163C>A (rs3798951)	0.00474221	FALSE	chr6:161508817G>A (rs551171796)	0.015058	FALSE	0.846828	0.129061	0.846613	0.129345	0.847522	0.128136	0.00705393	0.174588	0.954504	0.0289588	0.954505	0.0290116	0.954499	0.0287872	-0.000214497	0.940595	0.275046	0.275046	FALSE	0.987053	FALSE	0.987038	FALSE	0.939385	FALSE	0.996311	FALSE	0.987415	FALSE	0.987194	0.468475	FALSE	0.973907	FALSE	0.976702	FALSE	0.974094
11448	Q8NEB7	ACRBP	acrosin binding protein	[u'NM_032489']	12	6747451	6756532			chr12:6953119G>C (rs371744474)	0.000862394	FALSE	chr12:6747495G>A (rs142857326)	0.0398693	FALSE	0.994355	0.0512597	0.994301	0.0518854	0.994531	0.0491783	0.00456203	0.496215	0.999998	0.00104479	0.999997	0.00119292	1	0.000134391	0.00596848	0.138134	0.27505	0.27505	FALSE	0.987053	FALSE	0.987038	FALSE	0.982696	FALSE	0.986332	FALSE	0.987415	FALSE	0.987194	0.0823894	FALSE	0.908282	FALSE	0.917025	FALSE	0.908734
14015	Q99715	COL12A1	collagen type XII alpha 1 chain	[u'NM_004370']	6	75796266	75912508			chr6:76318553A>G (rs2313589)	0.00100943	FALSE	chr6:75841700G>A (rs200487396)	0.0207042	FALSE	0.797723	0.0458231	0.797621	0.0457813	0.798055	0.0459566	0.00944832	0.119742	0.939738	0.0505999	0.939697	0.0505997	0.939872	0.0506003	0.00347144	0.574946	0.275123	0.275123	FALSE	0.987053	FALSE	0.987038	FALSE	0.929668	FALSE	0.986332	FALSE	0.987415	FALSE	0.987194	0.560919	FALSE	0.973907	FALSE	0.976702	FALSE	0.974094
16523	Q9P0Z9	PIPOX	pipecolic acid and sarcosine oxidase	[u'NM_016518']	17	27370244	27383320			chr17:27208346T>G (rs199774391)	0.00506623	FALSE	chr17:27382858G>A (rs546075368)	0.0833534	FALSE	0.996195	0.0411981	0.996104	0.0419757	0.996491	0.0385709	0.0095937	0.114637	1	8.45308e-05	1	8.88791e-05	1	6.85817e-05	0	0.788479	0.275166	0.275166	FALSE	0.987053	FALSE	0.987038	FALSE	0.921084	FALSE	0.986332	FALSE	0.987415	FALSE	0.987194	0.338942	FALSE	0.95609	FALSE	0.961582	FALSE	0.95647
11985	Q8TCE6	FAM45A	family with sequence similarity 45 member A	[u'NM_207009']	10	120863655	120896156			chr10:121296029G>A (rs11199005)	0.00127976	FALSE	chr10:120883006C>T (rs552092978)	0.016166	FALSE	0.987733	0.0763101	0.987534	0.0768122	0.988375	0.0746571	0.0111053	0.112416	1.00001	0.00215956	1.00001	0.00217316	1.00001	0.00211494	0.00205702	0.824634	0.275238	0.275238	FALSE	0.987053	FALSE	0.987038	FALSE	0.921084	FALSE	0.986351	FALSE	0.987415	FALSE	0.987194	0.0593382	FALSE	0.908282	FALSE	0.917025	FALSE	0.908734
3418	P15170	GSPT1	G1 to S phase transition 1	[u'NM_002094']	16	11966979	11991718			chr16:11830087C>T (rs146479599)	0.00237529	FALSE	chr16:11990538G>A (16:11990538_G_A)	0.0739987	FALSE	0.999247	0.00973088	0.999235	0.00992359	0.999284	0.00907861	0.00520182	0.404131	1	2.47959e-05	1	2.62252e-05	1	1.94578e-05	-0.00516264	0.163811	0.275254	0.275254	FALSE	0.987053	FALSE	0.987038	FALSE	0.974908	FALSE	0.986332	FALSE	0.987415	FALSE	0.987194	0.585194	FALSE	0.975233	FALSE	0.977787	FALSE	0.975397
12725	Q969H4	CNKSR1	connector enhancer of kinase suppressor of Ras 1	[u'NM_006314']	1	26504039	26516036			chr1:26141617A>G (rs11247751)	0.000330008	FALSE	chr1:26509852C>T (rs200619424)	0.0510345	FALSE	0.972765	0.0679207	0.972832	0.0676848	0.972548	0.0686789	-0.00417595	0.473787	0.999542	0.00565585	0.999529	0.00570953	0.999584	0.00547817	0.00970498	0.174646	0.275291	0.275291	FALSE	0.987053	FALSE	0.987038	FALSE	0.978646	FALSE	0.986332	FALSE	0.987415	FALSE	0.987194	0.103385	FALSE	0.908282	FALSE	0.917025	FALSE	0.908734
4844	P48739	PITPNB	phosphatidylinositol transfer protein beta	[u'NM_001284277']	22	28250883	28315179			chr22:28196285G>GC (Affx-89019341)	0.000237155	FALSE	chr22:28315170T>G (rs551428878)	0.0998536	FALSE	0.999983	0.00170807	0.999985	0.00135189	0.999978	0.00253913	-0.00334058	0.469866	1	1.16147e-06	1	1.32874e-06	1	3.47573e-09	0	0.160646	0.27537	0.27537	FALSE	0.987053	FALSE	0.987038	FALSE	0.977355	FALSE	0.986332	FALSE	0.987415	FALSE	0.987194	0.49285	FALSE	0.973907	FALSE	0.976702	FALSE	0.974094
1261	O43396	TXNL1	thioredoxin like 1	[u'NM_004786']	18	54270261	54305671			chr18:54152121T>C (rs8083538)	0.00277557	FALSE	chr18:54278277A>T (rs551510467)	0.0252525	FALSE	0.996822	0.0398689	0.996778	0.0403426	0.996965	0.0382943	0.00476149	0.46092	1	9.07452e-06	1	1.0004e-05	1	4.99272e-06	-0.0150785	0.152877	0.275379	0.275379	FALSE	0.987053	FALSE	0.987038	FALSE	0.976042	FALSE	0.986332	FALSE	0.987415	FALSE	0.987194	0.900533	FALSE	0.994662	FALSE	0.995493	FALSE	0.994703
12977	Q96CX6	LRRC58	leucine rich repeat containing 58	[u'XM_057296']	3	120050050	120068090			chr3:120317878G>T (rs34117675)	0.00125552	FALSE	chr3:120050139C>T (rs546885697)	0.0114423	FALSE	0.990085	0.0853757	0.989918	0.0860276	0.990626	0.0832273	0.00836616	0.135166	0.999987	0.00281279	0.999983	0.00321586	0.999998	0.000204878	0.00651355	0.494133	0.275415	0.275415	FALSE	0.987053	FALSE	0.987038	FALSE	0.930551	FALSE	0.986332	FALSE	0.987415	FALSE	0.987194	0.14497	FALSE	0.921879	FALSE	0.930114	FALSE	0.922472
1564	O60711	LPXN	leupaxin	[u'NM_004811']	11	58294930	58343245			chr11:58208069G>A (rs34356949)	0.00420444	FALSE	chr11:58295115G>A (rs148660172)	0.144509	FALSE	0.996615	0.0388121	0.996613	0.0389579	0.996618	0.0383364	0.000124921	0.849555	1	5.36388e-05	1	5.4338e-05	1	5.13062e-05	-0.0112794	0.110772	0.275427	0.275427	FALSE	0.987053	FALSE	0.987038	FALSE	0.997582	FALSE	0.986332	FALSE	0.987415	FALSE	0.987194	0.797419	FALSE	0.988257	FALSE	0.989467	FALSE	0.988344
17279	Q9UN36	NDRG2	NDRG family member 2	[u'NM_001282211']	14	21485758	21491474			chr14:21770730A>G (rs6571751)	0.000682601	FALSE	chr14:21490022G>T (rs146764773)	0.00689393	FALSE	0.996549	0.0371906	0.99658	0.0371264	0.996452	0.0373976	-0.00343114	0.618867	1	0.000114836	1	8.67219e-05	1	0.000177588	-0.00938342	0.126045	0.275476	0.275476	FALSE	0.987053	FALSE	0.987038	FALSE	0.98724	FALSE	0.986332	FALSE	0.987415	FALSE	0.987194	0.5799	FALSE	0.975105	FALSE	0.977787	FALSE	0.975274
11998	Q8TCT0	CERK	ceramide kinase	[u'NM_022766']	22	47083034	47134045			chr22:47290705G>A (rs139839482)	0.000511976	FALSE	chr22:47106987C>T (rs549011074)	0.00832124	FALSE	0.884848	0.259647	0.884442	0.260079	0.886164	0.25824	0.00664581	0.240966	0.99875	0.030877	0.998787	0.0303928	0.998631	0.0323949	-0.00496613	0.327253	0.275509	0.275509	FALSE	0.987053	FALSE	0.987038	FALSE	0.956868	FALSE	0.986332	FALSE	0.987415	FALSE	0.987194	0.242159	FALSE	0.940102	FALSE	0.94642	FALSE	0.940731
15953	Q9NRW1	RAB6B	RAB6B, member RAS oncogene family	[u'NM_016577']	3	133547635	133614310			chr3:133242806G>C (rs17469558)	0.00149319	FALSE	chr3:133553455C>T (rs559212190)	0.0538528	FALSE	0.995795	0.0497376	0.995874	0.0490198	0.995537	0.0519935	-0.00666016	0.185227	0.999996	0.00124336	0.999999	0.000213331	0.999987	0.00253084	-0.00706923	0.319793	0.275577	0.275577	FALSE	0.987053	FALSE	0.987038	FALSE	0.943097	FALSE	0.986332	FALSE	0.987415	FALSE	0.987194	0.166509	FALSE	0.923989	FALSE	0.930413	FALSE	0.924474
17396	Q9UQ52	CNTN6	contactin 6	[u'NM_014461']	3	1189693	1445099			chr3:928456C>T (rs6786950)	0.000225162	FALSE	chr3:1371543G>A (rs144743086)	0.0181336	FALSE	0.975533	0.101957	0.975366	0.102451	0.976074	0.100338	0.00697562	0.215083	0.999987	0.00343657	0.999982	0.00361004	1	0.00280194	0.00691716	0.269124	0.275699	0.275699	FALSE	0.987053	FALSE	0.987038	FALSE	0.948501	FALSE	0.986332	FALSE	0.987415	FALSE	0.987194	0.880839	FALSE	0.994619	FALSE	0.995358	FALSE	0.994669
1732	O75362	ZNF217	zinc finger protein 217	[u'NM_006526']	20	52188286	52199365			chr20:51762905C>T (rs17514727)	0.00547007	FALSE	chr20:52193081T>C (rs569839543)	0.0194786	FALSE	0.961629	0.0679616	0.961723	0.0679484	0.961323	0.0680035	-0.00588453	0.295676	1.00478	0.0105921	1.00476	0.0105774	1.00485	0.0106396	0.00827054	0.126449	0.27572	0.27572	FALSE	0.987053	FALSE	0.987038	FALSE	0.959007	FALSE	0.986332	FALSE	0.987415	FALSE	0.987194	0.739195	FALSE	0.983654	FALSE	0.98535	FALSE	0.983782
9883	Q7Z6J0	SH3RF1	SH3 domain containing ring finger 1	[u'NM_020870']	4	170017673	170190363			chr4:169964810T>C (rs7655324)	0.00257474	FALSE	chr4:170028185C>T (rs148493340)	0.0234464	FALSE	0.969605	0.058107	0.969676	0.0579794	0.969373	0.0585176	-0.00520845	0.448136	0.999002	0.00747798	0.998986	0.00754826	0.999052	0.00724548	0.00895872	0.19946	0.275923	0.275923	FALSE	0.987053	FALSE	0.987038	FALSE	0.975496	FALSE	0.986332	FALSE	0.987415	FALSE	0.987194	0.691786	FALSE	0.980882	FALSE	0.98255	FALSE	0.980965
13723	Q96Q40	CDK15	cyclin dependent kinase 15	[u'NM_001261435']	2	202671388	202755614			chr2:202949851G>A (rs1521882)	5.15089e-05	FALSE	chr2:202737025G>A (rs571966218)	0.0203597	FALSE	0.954381	0.171452	0.954225	0.171687	0.954889	0.170687	0.00388398	0.40653	0.999565	0.0164759	0.99953	0.0171022	0.999678	0.0142595	0.00939207	0.146542	0.275933	0.275933	FALSE	0.987053	FALSE	0.987038	FALSE	0.974908	FALSE	0.986332	FALSE	0.987415	FALSE	0.987194	0.753608	FALSE	0.986258	FALSE	0.987983	FALSE	0.986377
15009	Q9H1F0	WFDC10A	WAP four-disulfide core domain 10A	[u'NM_080753']	20	44258453	44259654			chr20:44640391C>T (rs3918254)	0.00122862	FALSE	chr20:44258525G>A (rs373470912)	0.147145	FALSE	0.999801	0.00789903	0.999795	0.00812595	0.999823	0.00711457	0.00377747	0.555464	1	5.67135e-06	1	5.93142e-06	1	4.732e-06	0	0.133785	0.275957	0.275957	FALSE	0.987053	FALSE	0.987038	FALSE	0.982696	FALSE	0.986332	FALSE	0.987415	FALSE	0.987194	0.773319	FALSE	0.9873	FALSE	0.98856	FALSE	0.987399
7137	Q15397	PUM3	pumilio RNA binding family member 3	[u'NM_014878']	9	2804334	2838507			chr9:3177564C>T (rs7021876)	0.000413457	FALSE	chr9:2829869C>T (rs750186876)	0.00792937	FALSE	0.363543	0.321837	0.362786	0.321263	0.365994	0.323677	0.00994854	0.144452	0.794048	0.318775	0.793456	0.319056	0.795968	0.317856	0.00788816	0.265321	0.276127	0.276127	FALSE	0.987053	FALSE	0.987038	FALSE	0.930551	FALSE	0.986332	FALSE	0.987415	FALSE	0.987194	0.818024	FALSE	0.989738	FALSE	0.990831	FALSE	0.989818
4931	P49771	FLT3LG	fms related tyrosine kinase 3 ligand	[u'NM_001204502']	19	49977897	49983853			chr19:50005299G>T (rs79608257)	5.63337e-05	FALSE	chr19:49983588G>A (rs141645940)	0.0448411	FALSE	0.997954	0.0224091	0.998004	0.022172	0.997792	0.0231593	-0.00936751	0.140465	1	9.02105e-05	1	0.000100245	1	4.41384e-05	-0.00461747	0.553117	0.276169	0.276169	FALSE	0.987053	FALSE	0.987038	FALSE	0.930551	FALSE	0.986332	FALSE	0.987415	FALSE	0.987194	0.422032	FALSE	0.966957	FALSE	0.971585	FALSE	0.967317
265	A6NGB7	TMEM221	transmembrane protein 221	[u'NM_001190844']	19	17547270	17559271			chr19:17198195A>G (rs75162703)	0.00140062	FALSE	chr19:17559076T>C (rs4808643)	0.108116	FALSE	0.423328	0.0349589	0.423369	0.035058	0.423197	0.0346357	-0.00492864	0.426617	0.698975	0.103607	0.698759	0.103332	0.699674	0.104489	0.00880371	0.164211	0.276201	0.276201	FALSE	0.987053	FALSE	0.987038	FALSE	0.975383	FALSE	0.986332	FALSE	0.987415	FALSE	0.987194	0.401366	FALSE	0.966957	FALSE	0.971585	FALSE	0.967317
9854	Q7Z5N4	SDK1	sidekick cell adhesion molecule 1	[u'NM_152744']	7	3341219	4305013			chr7:3174724G>C (rs117516937)	0.00350027	FALSE	chr7:4277290G>A (rs371310237)	0.0105695	FALSE	0.731225	0.0837086	0.73137	0.083553	0.730755	0.0842092	-0.00733105	0.220979	0.970459	0.047304	0.970375	0.0472503	0.970733	0.0474766	0.00757209	0.187647	0.276202	0.276202	FALSE	0.987053	FALSE	0.987038	FALSE	0.948501	FALSE	0.986332	FALSE	0.987415	FALSE	0.987194	0.666997	FALSE	0.977787	FALSE	0.979519	FALSE	0.977875
9985	Q86TE4	LUZP2	leucine zipper protein 2	[u'NM_001009909']	11	24518790	25100201			chr11:24778459C>T (rs12422212)	0.00464269	FALSE	chr11:25100124G>A (rs567631780)	0.164126	FALSE	0.890431	0.074224	0.890524	0.0742598	0.890131	0.0741071	-0.00529731	0.373654	0.984617	0.0345905	0.984565	0.0346368	0.984788	0.0344397	0.00646293	0.306074	0.27624	0.27624	FALSE	0.987053	FALSE	0.987038	FALSE	0.973646	FALSE	0.986332	FALSE	0.987415	FALSE	0.987194	0.869692	FALSE	0.993407	FALSE	0.994259	FALSE	0.993462
2026	O94905	ERLIN2	ER lipid raft associated 2	[u'NM_007175']	8	37595441	37611630			chr8:38109770C>T (rs559842540)	0.00397112	FALSE	chr8:37610976T>C (rs541069046)	0.208178	FALSE	0.999455	0.0125752	0.999447	0.0126135	0.99948	0.0124503	0.00259685	0.849792	1	2.77055e-06	1	3.14888e-06	1	6.50363e-07	0	0.110929	0.276291	0.276291	FALSE	0.987053	FALSE	0.987038	FALSE	0.997582	FALSE	0.986332	FALSE	0.987415	FALSE	0.987194	0.983503	FALSE	1	FALSE	1	FALSE	1
1945	O76024	WFS1	wolframin ER transmembrane glycoprotein	[u'NM_001145853']	4	6279183	6304192			chr4:6729687T>C (rs62289396)	0.000605501	FALSE	chr4:6303301G>C (rs144783536)	0.00589933	FALSE	0.66566	0.139348	0.665882	0.139916	0.664941	0.137488	-0.00678175	0.317997	0.942218	0.0967726	0.942401	0.0966665	0.941624	0.0971131	-0.00802254	0.155874	0.276574	0.276574	FALSE	0.987053	FALSE	0.987038	FALSE	0.961287	FALSE	0.986332	FALSE	0.987415	FALSE	0.987194	0.186966	FALSE	0.924114	FALSE	0.930413	FALSE	0.92451
1081	O15254	ACOX3	acyl-CoA oxidase 3, pristanoyl	[u'NM_001101667']	4	8368691	8418248			chr4:8469840G>A (rs141406474)	0.00311602	FALSE	chr4:8376870C>T (rs201253671)	0.0136958	FALSE	0.932015	0.179705	0.932445	0.178986	0.930619	0.182004	-0.0101175	0.109019	1.00223	0.0241549	1.0022	0.0241036	1.00232	0.0243199	0.00513528	0.52663	0.276594	0.276594	FALSE	0.987053	FALSE	0.987038	FALSE	0.921084	FALSE	0.986332	FALSE	0.987415	FALSE	0.987194	0.382562	FALSE	0.966588	FALSE	0.971585	FALSE	0.96703
1894	O75881	CYP7B1	cytochrome P450 family 7 subfamily B member 1	[u'NM_004820']	8	65509202	65711144			chr8:66210210A>G (rs6472191)	0.000744327	FALSE	chr8:65711029C>T (rs531385629)	0.00332528	FALSE	0.958196	0.137385	0.957879	0.137911	0.959222	0.135663	0.00981708	0.113519	0.999564	0.0122508	0.999565	0.0122619	0.99956	0.0122148	-0.000433457	0.928795	0.276629	0.276629	FALSE	0.987053	FALSE	0.987038	FALSE	0.921084	FALSE	0.994744	FALSE	0.987415	FALSE	0.987194	0.3315	FALSE	0.95233	FALSE	0.957904	FALSE	0.952719
13981	Q99623	PHB2	prohibitin 2	[u'NM_007273']	12	7074851	7079706			chr12:7310658C>A (rs79149590)	0.000808972	FALSE	chr12:7075632G>T (rs199701960)	0.377031	FALSE	0.998737	0.0298331	0.998759	0.029527	0.998665	0.0308037	-0.00311337	0.426822	1	2.21421e-06	1	1.62183e-06	1	3.50172e-06	0	0.163243	0.276631	0.276631	FALSE	0.987053	FALSE	0.987038	FALSE	0.975383	FALSE	0.986332	FALSE	0.987415	FALSE	0.987194	0.573043	FALSE	0.975044	FALSE	0.977761	FALSE	0.975213
6253	Q07954	LRP1	LDL receptor related protein 1	[u'NM_002332']	12	57522748	57606335			chr12:57848639G>A (rs3809114)	5.6281e-05	FALSE	chr12:57597259G>A (rs531186157)	0.0140484	FALSE	0.709484	0.0572449	0.709361	0.0574269	0.709881	0.0566498	0.00911944	0.119018	0.844168	0.031421	0.844222	0.031552	0.843993	0.0309922	-0.00732256	0.206369	0.276642	0.276642	FALSE	0.987053	FALSE	0.987038	FALSE	0.928726	FALSE	0.986332	FALSE	0.987415	FALSE	0.987194	0.768703	FALSE	0.9873	FALSE	0.98856	FALSE	0.987399
7334	Q16563	SYPL1	synaptophysin like 1	[u'NM_006754']	7	105732254	105752975			chr7:105428210A>T (rs6466074)	0.00107021	FALSE	chr7:105739674T>A (rs147668753)	0.0916087	FALSE	0.994305	0.0536186	0.994383	0.0532241	0.99405	0.054876	-0.00616596	0.354632	0.999997	0.000451139	0.999998	0.000324562	0.999995	0.000722149	-0.00681392	0.174934	0.276652	0.276652	FALSE	0.987053	FALSE	0.987038	FALSE	0.972298	FALSE	0.986332	FALSE	0.987415	FALSE	0.987194	0.744239	FALSE	0.983977	FALSE	0.985645	FALSE	0.984102
5984	Q01151	CD83	CD83 molecule	[u'NM_001040280']	6	14118043	14135464			chr6:14245893T>G (rs78707381)	0.00808215	FALSE	chr6:14131812A>G (rs372897752)	0.0740994	FALSE	0.954346	0.167073	0.954011	0.167681	0.955433	0.165085	0.00854406	0.115146	0.999401	0.0185868	0.999391	0.0187533	0.999432	0.0180369	0.00222239	0.626086	0.276691	0.276691	FALSE	0.987053	FALSE	0.987038	FALSE	0.921084	FALSE	0.986332	FALSE	0.987415	FALSE	0.987194	0.123416	FALSE	0.9185	FALSE	0.927681	FALSE	0.91928
951	O14879	IFIT3	interferon induced protein with tetratricopeptide repeats 3	[u'NM_001549']	10	91092380	91099882			chr10:91143608G>A (rs73369750)	0.00625146	FALSE	chr10:91099737T>G (rs116926108)	0.132689	FALSE	0.992822	0.0576785	0.992896	0.057212	0.992584	0.0591634	-0.00535968	0.267299	0.999994	0.0018115	0.999998	0.000540843	0.999981	0.00360022	-0.00650618	0.227232	0.27674	0.27674	FALSE	0.987053	FALSE	0.987038	FALSE	0.959007	FALSE	0.986332	FALSE	0.987415	FALSE	0.987194	0.534926	FALSE	0.973907	FALSE	0.976702	FALSE	0.974094
10063	Q86UW7	CADPS2	calcium dependent secretion activator 2	[u'NM_017954']	7	121960222	122526391			chr7:121557282A>C (rs74422377)	0.00026441	FALSE	chr7:122261662G>A (rs372372999)	0.0328363	FALSE	0.988374	0.0545254	0.988336	0.0545545	0.988496	0.0544311	0.00292812	0.62361	1.00001	0.00144843	1.00001	0.000878258	0.999993	0.00252867	-0.00884867	0.130158	0.276823	0.276823	FALSE	0.987053	FALSE	0.987038	FALSE	0.987477	FALSE	0.986332	FALSE	0.987415	FALSE	0.987194	0.57775	FALSE	0.975044	FALSE	0.977761	FALSE	0.975213
12322	Q8WW43	APH1B	aph-1 homolog B, gamma-secretase subunit	[u'NM_031301']	15	63569823	63597977			chr15:63776460G>A (rs112998195)	1.99957e-05	FALSE	chr15:63578756G>C (rs200634491)	0.0337323	FALSE	0.765896	0.329323	0.765909	0.329402	0.765854	0.329065	-0.0001671	0.806121	0.990357	0.0780153	0.990527	0.0774131	0.989807	0.0799317	-0.00914495	0.109017	0.276873	0.276873	FALSE	0.987053	FALSE	0.987038	FALSE	0.995332	FALSE	0.986332	FALSE	0.987415	FALSE	0.987194	0.129315	FALSE	0.921879	FALSE	0.930114	FALSE	0.922472
12862	Q96B23	C18orf25	chromosome 18 open reading frame 25	[u'NM_145055']	18	43795847	43843078			chr18:44036029T>G (rs61744490)	0.00238317	FALSE	chr18:43819991C>T (rs200672013)	0.149332	FALSE	0.584705	0.109096	0.584937	0.109523	0.583954	0.107695	-0.00905212	0.110052	0.823057	0.157003	0.823138	0.15701	0.822797	0.15698	-0.0021728	0.734157	0.276941	0.276941	FALSE	0.987053	FALSE	0.987038	FALSE	0.921084	FALSE	0.986332	FALSE	0.987415	FALSE	0.987194	0.918167	FALSE	0.998345	FALSE	0.999124	FALSE	0.99838
8453	Q5VTU8	ATP5EP2	ATP synthase, H+ transporting, mitochondrial F1 complex, epsilon subunit pseudogene 2	[u'NR_002162']	13	28519397	28519549			chr13:28941930A>C (rs6491275)	0.000667147	FALSE	chr13:28519463G>A (rs550019795)	0.0171713	FALSE	0.99952	0.0140116	0.999486	0.0144346	0.999632	0.0125432	0.010826	0.120452	1	3.86773e-06	1	4.42475e-06	1	3.8383e-09	0	0.613608	0.277007	0.277007	FALSE	0.987053	FALSE	0.987038	FALSE	0.929668	FALSE	0.986332	FALSE	0.987415	FALSE	0.987194	0.0214789	FALSE	0.847648	FALSE	0.868124	FALSE	0.849027
9174	Q6UWH4	FAM198B	family with sequence similarity 198 member B	[u'NM_016613', u'NM_001031700']	4	159048562	159092527			chr4:158731374T>C (rs11935204)	0.0122024	FALSE	chr4:159091777C>G (rs146221046)	0.0579299	FALSE	0.978546	0.102523	0.978341	0.103014	0.979212	0.100914	0.00854063	0.13206	0.999758	0.0100403	0.999744	0.0103612	0.999803	0.00892177	0.00612178	0.37992	0.277015	0.277015	FALSE	0.987053	FALSE	0.987038	FALSE	0.930551	FALSE	0.986332	FALSE	0.987415	FALSE	0.987194	0.33162	FALSE	0.95233	FALSE	0.957904	FALSE	0.952719
17204	Q9ULM6	CNOT6	CCR4-NOT transcription complex subunit 6	[u'NM_015455']	5	179956277	180001197			chr5:179945337A>G (rs62405526)	0.00111307	FALSE	chr5:179956311G>A (rs200597146)	0.0516561	FALSE	0.99277	0.0649128	0.992891	0.0641789	0.99238	0.0672334	-0.00776755	0.132537	0.999996	0.00106176	0.999996	0.00119436	0.999999	0.000398118	0.00341469	0.632493	0.277023	0.277023	FALSE	0.987053	FALSE	0.987038	FALSE	0.930551	FALSE	0.986332	FALSE	0.987415	FALSE	0.987194	0.164081	FALSE	0.923249	FALSE	0.930413	FALSE	0.923757
4772	P47972	NPTX2	neuronal pentraxin 2	[u'NM_002523']	7	98246774	98257938			chr7:97809258C>T (rs73151153)	0.00335351	FALSE	chr7:98249102T>A (rs148118941)	0.0440049	FALSE	0.992766	0.0499015	0.992853	0.04936	0.992486	0.0516152	-0.00727292	0.219496	0.999995	0.00115081	0.999993	0.00131638	1	3.66733e-05	0.00870529	0.322061	0.277049	0.277049	FALSE	0.987053	FALSE	0.987038	FALSE	0.948501	FALSE	0.986332	FALSE	0.987415	FALSE	0.987194	0.688432	FALSE	0.980498	FALSE	0.982101	FALSE	0.980583
9908	Q7Z794	KRT77	keratin 77	[u'NM_175078']	12	53084952	53097218			chr12:53070174C>A (rs17678945)	0.00184131	FALSE	chr12:53085089T>C (rs636127)	0.0261428	FALSE	0.138202	0.122468	0.138238	0.122521	0.138086	0.122299	-0.00124568	0.910135	0.818051	0.314274	0.818692	0.314152	0.815976	0.314661	-0.00863738	0.121438	0.277072	0.277072	FALSE	0.987053	FALSE	0.987038	FALSE	0.998284	FALSE	0.986332	FALSE	0.987415	FALSE	0.987194	0.171959	FALSE	0.924114	FALSE	0.930413	FALSE	0.92451
12095	Q8TE54	SLC26A7	solute carrier family 26 member 7	[u'NM_001282356']	8	92261880	92407322			chr8:92685569A>G (rs28552427)	1.34692e-06	FALSE	chr8:92365201T>C (rs532960963)	0.0203345	FALSE	0.968128	0.106806	0.968292	0.106264	0.967598	0.108543	-0.00646215	0.302549	0.999863	0.00592091	0.999872	0.00577126	0.999833	0.00638146	-0.0063974	0.199486	0.277116	0.277116	FALSE	0.987053	FALSE	0.987038	FALSE	0.959372	FALSE	0.986332	FALSE	0.987415	FALSE	0.987194	0.583064	FALSE	0.975233	FALSE	0.977787	FALSE	0.975397
15510	Q9HAW4	CLSPN	claspin	[u'NM_022111']	1	36202100	36235471			chr1:35836083A>C (rs559771902)	0.0052674	FALSE	chr1:36226476T>G (rs369899685)	0.0313338	FALSE	0.860365	0.281746	0.860912	0.281285	0.858594	0.283227	-0.00821287	0.168623	0.997201	0.047284	0.997156	0.0477144	0.997347	0.0458621	0.00409104	0.548473	0.277201	0.277201	FALSE	0.987053	FALSE	0.987038	FALSE	0.939385	FALSE	0.986332	FALSE	0.987415	FALSE	0.987194	0.628552	FALSE	0.976222	FALSE	0.978492	FALSE	0.976342
4896	P49591	SARS	seryl-tRNA synthetase	[u'NM_006513']	1	109756615	109780507			chr1:109377648C>T (rs200474876)	0.00407554	FALSE	chr1:109771028G>A (rs548917691)	0.0266798	FALSE	0.971939	0.159015	0.97199	0.158921	0.971772	0.159321	-0.00137174	0.850984	0.999856	0.0119196	0.999826	0.0130557	0.999951	0.00708294	0.0119461	0.116012	0.277226	0.277226	FALSE	0.987053	FALSE	0.987038	FALSE	0.997582	FALSE	0.986332	FALSE	0.987415	FALSE	0.987194	0.875096	FALSE	0.994375	FALSE	0.995145	FALSE	0.994427
11989	Q8TCG2	PI4K2B	phosphatidylinositol 4-kinase type 2 beta	[u'NM_018323']	4	25235786	25278806			chr4:25591517A>C (rs11731807)	0.00223232	FALSE	chr4:25265445T>C (rs554715631)	0.00601137	FALSE	0.73524	0.0836335	0.735117	0.0833628	0.735639	0.0845031	0.00622073	0.231553	0.912889	0.0826433	0.912751	0.0826328	0.913338	0.0826755	0.00710244	0.211339	0.277272	0.277272	FALSE	0.987053	FALSE	0.987038	FALSE	0.952358	FALSE	0.986332	FALSE	0.987415	FALSE	0.987194	0.600527	FALSE	0.976222	FALSE	0.978492	FALSE	0.976342
8141	Q5QJE6	DNTTIP2	deoxynucleotidyltransferase terminal interacting protein 2	[u'NM_014597']	1	94335410	94344704			chr1:94341839C>T (rs553901957)	0.00678809	FALSE	chr1:94341839C>T (rs553901957)	0.00678809	FALSE	0.938903	0.0596817	0.93881	0.0596564	0.939205	0.0597627	0.00661536	0.233852	0.99522	0.0159769	0.995195	0.0160095	0.9953	0.0158707	0.00660354	0.226118	0.277555	0.277555	FALSE	0.987053	FALSE	0.987038	FALSE	0.954012	FALSE	0.986332	FALSE	0.987415	FALSE	0.987194	0.875662	FALSE	0.994375	FALSE	0.995145	FALSE	0.994427
12253	Q8WV07	ORAOV1	oral cancer overexpressed 1	[u'NM_153451']	11	69482290	69490007			chr11:69077386C>T (rs7124547)	3.13761e-05	FALSE	chr11:69486539T>G (rs199737892)	0.210455	FALSE	0.997504	0.0331273	0.997546	0.0327603	0.997368	0.0342884	-0.00531825	0.386179	1	2.8117e-05	1	2.96781e-05	1	2.23226e-05	-0.00907944	0.186737	0.277634	0.277634	FALSE	0.987053	FALSE	0.987038	FALSE	0.973708	FALSE	0.986332	FALSE	0.987415	FALSE	0.987194	0.733698	FALSE	0.983654	FALSE	0.98535	FALSE	0.983782
17623	Q9Y343	SNX24	sorting nexin 24	[u'NM_014035']	5	122181329	122343441			chr5:122481271A>G (rs335172)	1.14695e-08	TRUE	chr5:122337128T>C (rs200085260)	0.17739	FALSE	0.999932	0.00323944	0.999939	0.00292385	0.999912	0.0040979	-0.00746814	0.2188	1	1.58926e-09	1	1.57696e-09	1	1.62845e-09	0	0.137805	0.277658	0.277658	FALSE	0.987053	FALSE	0.987038	FALSE	0.948501	FALSE	0.986332	FALSE		FALSE	0.987194	0.163627	FALSE	0.923249	FALSE		FALSE	0.923757
12691	Q93052	LPP	LIM domain containing preferred translocation partner in lipoma	[u'NM_005578']	3	188123909	188592264			chr3:188817738G>A (rs2001402)	0.0014971	FALSE	chr3:188327303T>C (rs145531948)	0.0309715	FALSE	0.986208	0.0649766	0.986287	0.0648232	0.985951	0.0654705	-0.00516836	0.370904	1.00001	0.0017322	1	0.00194787	1.00002	0.000655795	0.00918689	0.182491	0.277658	0.277658	FALSE	0.987053	FALSE	0.987038	FALSE	0.973646	FALSE	0.986332	FALSE	0.987415	FALSE	0.987194	0.336764	FALSE	0.954245	FALSE	0.959826	FALSE	0.954628
3589	P18077	RPL35A	ribosomal protein L35a	[u'NM_000996']	3	197677839	197682641			chr3:197495415G>A (rs201649414)	0.000562806	FALSE	chr3:197678052G>A (rs533670667)	0.315387	FALSE	0.999942	0.000880657	0.999941	0.000912937	0.999946	0.000766833	0.00600956	0.431907	1	6.75468e-09	1	6.84951e-09	1	6.43799e-09	0	0.122142	0.277668	0.277668	FALSE	0.987053	FALSE	0.987038	FALSE	0.975383	FALSE	0.986332	FALSE	0.987415	FALSE	0.987194	0.352957	FALSE	0.959105	FALSE	0.96462	FALSE	0.959606
17400	Q9UQ80	PA2G4	proliferation-associated 2G4	[u'NM_006191']	12	56498522	56506669			chr12:56088073C>T (rs143929243)	0.000391142	FALSE	chr12:56500453T>C (rs150178932)	0.124927	FALSE	0.787954	0.398116	0.787912	0.39821	0.788092	0.397811	0.000453463	0.830514	0.986691	0.109701	0.986415	0.110906	0.987584	0.1057	0.0107909	0.111457	0.277685	0.277685	FALSE	0.987053	FALSE	0.987038	FALSE	0.996235	FALSE	0.986332	FALSE	0.987415	FALSE	0.987194	0.614494	FALSE	0.976222	FALSE	0.978492	FALSE	0.976342
17873	Q9Y5Q3	MAFB	MAF bZIP transcription factor B	[u'NM_005461']	20	39316522	39317490			chr20:39082967T>C (rs6029120)	3.1392e-05	FALSE	chr20:39317355A>G (rs556212539)	0.114332	FALSE	0.999805	0.00589956	0.999817	0.00565203	0.999769	0.00663804	-0.00782188	0.211536	1	1.13911e-05	1	1.20981e-05	1	8.7162e-06	0	0.32582	0.277752	0.277752	FALSE	0.987053	FALSE	0.987038	FALSE	0.948501	FALSE	0.986332	FALSE	0.987415	FALSE	0.987194	0.304439	FALSE	0.95233	FALSE	0.957904	FALSE	0.952719
2327	O95900	TRUB2	TruB pseudouridine synthase family member 2	[u'NM_015679']	9	131071832	131084687			chr9:131110974G>C (rs200058177)	0.000617984	FALSE	chr9:131079470C>G (rs2072394)	0.0129567	FALSE	0.96951	0.133765	0.969339	0.134198	0.970064	0.132349	0.00544003	0.520889	0.999813	0.0100635	0.99983	0.00965672	0.999759	0.0112806	-0.00676081	0.163016	0.277909	0.277909	FALSE	0.987053	FALSE	0.987038	FALSE	0.982696	FALSE	0.986332	FALSE	0.987415	FALSE	0.987194	0.635415	FALSE	0.976222	FALSE	0.978492	FALSE	0.976342
11984	Q8TCD6	PHOSPHO2	phosphatase, orphan 2	[u'NM_001008489']	2	170557482	170558204			chr2:170855709G>A (rs17632553)	0.000747627	FALSE	chr2:170558040G>C (rs372455549)	0.143415	FALSE	0.99855	0.0255554	0.998495	0.0261761	0.998728	0.0234317	0.00935992	0.112375	1	2.56734e-05	1	2.9221e-05	1	5.33006e-06	-0.00567575	0.908439	0.277992	0.277992	FALSE	0.987053	FALSE	0.987038	FALSE	0.921084	FALSE	0.992395	FALSE	0.987415	FALSE	0.987194	0.441991	FALSE	0.972503	FALSE	0.976702	FALSE	0.972842
1496	O60469	DSCAM	DS cell adhesion molecule	[u'NM_001389']	21	41384964	42218587			chr21:41457618G>A (rs202003617)	0.0102493	FALSE	chr21:41457618G>A (rs202003617)	0.0102493	FALSE	0.951873	0.0822462	0.951889	0.0821789	0.951819	0.082464	-0.000844962	0.758093	0.999506	0.0102708	0.999482	0.0104037	0.999583	0.00982783	0.0100305	0.119003	0.278105	0.278105	FALSE	0.987053	FALSE	0.987038	FALSE	0.99147	FALSE	0.986332	FALSE	0.987415	FALSE	0.987194	0.369749	FALSE	0.963554	FALSE	0.968666	FALSE	0.964019
14949	Q9H0M0	WWP1	WW domain containing E3 ubiquitin protein ligase 1	[u'NM_007013']	8	87386280	87479119			chr8:87717416T>A (rs78049750)	0.00295307	FALSE	chr8:87424057G>A (rs199881497)	0.0150716	FALSE	0.991143	0.0643111	0.991007	0.0649632	0.991581	0.0621502	0.00902992	0.129231	0.999996	0.00183303	0.999994	0.00208985	1	0.000311548	0.00690164	0.527248	0.278123	0.278123	FALSE	0.987053	FALSE	0.987038	FALSE	0.930551	FALSE	0.986332	FALSE	0.987415	FALSE	0.987194	0.202824	FALSE	0.932875	FALSE	0.939116	FALSE	0.93346
11517	Q8NFF2	SLC24A4	solute carrier family 24 member 4	[u'NM_153646']	14	92790175	92959969			chr14:92472462GCTC>G (14:92472462_GCTC_G)	0.00102532	FALSE	chr14:92958050G>A (rs201429368)	0.0390925	FALSE	0.901545	0.213632	0.901386	0.213884	0.90206	0.212814	0.00316225	0.592569	0.998671	0.0273063	0.998614	0.0278664	0.998855	0.0254071	0.00903511	0.118488	0.2782	0.2782	FALSE	0.987053	FALSE	0.987038	FALSE	0.986958	FALSE	0.986332	FALSE	0.987415	FALSE	0.987194	0.478933	FALSE	0.973907	FALSE	0.976702	FALSE	0.974094
525	B3KS81	SRRM5	serine/arginine repetitive matrix 5	[u'NM_001145641']	19	44116274	44118418			chr19:43699219C>T (rs182372417)	0.000741909	FALSE	chr19:44116880G>A (rs78973318)	0.0811011	FALSE	0.607303	0.250247	0.607893	0.250583	0.605392	0.249145	-0.0100085	0.109827	1.03719	0.0779407	1.03711	0.0780062	1.03746	0.0777278	0.00441674	0.482628	0.27822	0.27822	FALSE	0.987053	FALSE	0.987038	FALSE	0.921084	FALSE	0.986332	FALSE	0.987415	FALSE	0.987194	0.851593	FALSE	0.992377	FALSE	0.993313	FALSE	0.992436
15121	Q9H305	CDIP1	cell death inducing p53 target 1	[u'NM_013399']	16	4562576	4564131			chr16:4559434G>C (rs149714752)	0.00123236	FALSE	chr16:4562991G>T (rs200612143)	0.00766561	FALSE	0.999478	0.0128797	0.999509	0.0125252	0.999381	0.0139659	-0.0096427	0.129679	1	7.24429e-06	1	8.10606e-06	1	3.10453e-06	0	0.617181	0.278234	0.278234	FALSE	0.987053	FALSE	0.987038	FALSE	0.930551	FALSE	0.986332	FALSE	0.987415	FALSE	0.987194	0.312383	FALSE	0.95233	FALSE	0.957904	FALSE	0.952719
14232	Q9BRV8	SIKE1	suppressor of IKBKE 1	[u'NM_025073']	1	115316895	115323228			chr1:115218260A>T (rs140181682)	0.00238613	FALSE	chr1:115316921T>C (rs118113115)	0.225001	FALSE	0.999862	0.0063718	0.999868	0.00613644	0.999842	0.00708053	-0.00392247	0.731679	1	1.34201e-06	1	1.53528e-06	1	2.76784e-09	0	0.117558	0.278435	0.278435	FALSE	0.987053	FALSE	0.987038	FALSE	0.99147	FALSE	0.986332	FALSE	0.987415	FALSE	0.987194	0.475009	FALSE	0.973907	FALSE	0.976702	FALSE	0.974094
17097	Q9UKR0	KLK12	kallikrein related peptidase 12	[u'NM_019598']	19	51532561	51537877			chr19:51465088C>T (rs768388862)	0.0012888	FALSE	chr19:51535284G>A (rs201199989)	0.0954798	FALSE	0.171392	0.375301	0.171864	0.375711	0.169863	0.373964	-0.0053385	0.372121	0.654875	0.47339	0.654229	0.47359	0.656968	0.472735	0.00578974	0.339883	0.278453	0.278453	FALSE	0.987053	FALSE	0.987038	FALSE	0.973646	FALSE	0.986332	FALSE	0.987415	FALSE	0.987194	0.488927	FALSE	0.973907	FALSE	0.976702	FALSE	0.974094
7927	Q58HT5	AWAT1	acyl-CoA wax alcohol acyltransferase 1	[u'NM_001013579']	X	69454546	69460137			chrX:69794514T>C (rs73216776)	0.000767329	FALSE	chrX:69455589G>A (rs146734633)	0.0517366	FALSE	0.997054	0.0451093	0.997022	0.0453032	0.997158	0.0444755	0.00302728	0.497824	0.997239	0.0429886	0.997212	0.0431578	0.997328	0.0424358	0.00271713	0.532816	0.278459	0.278459	FALSE	0.987053	FALSE	0.987038	FALSE	0.982696	FALSE	0.986332	FALSE	0.987415	FALSE	0.987194	0.845939	FALSE	0.992377	FALSE	0.993313	FALSE	0.992436
3824	P22680	CYP7A1	cytochrome P450 family 7 subfamily A member 1	[u'NM_000780']	8	59404037	59412657			chr8:59417107C>G (rs881671)	0.00422387	FALSE	chr8:59409292C>T (rs139396617)	0.0237078	FALSE	0.979635	0.112838	0.979389	0.113544	0.980432	0.110514	0.00930622	0.113696	0.999993	0.00511027	0.999995	0.00489756	0.999987	0.00574536	-0.00146267	0.855271	0.278567	0.278567	FALSE	0.987053	FALSE	0.987038	FALSE	0.921084	FALSE	0.989146	FALSE	0.987415	FALSE	0.987194	0.31199	FALSE	0.95233	FALSE	0.957904	FALSE	0.952719
17070	Q9UKI3	VPREB3	pre-B lymphocyte 3	[u'NM_013378']	22	24095066	24096550			chr22:24220011C>T (rs141517261)	0.000917336	FALSE	chr22:24095134T>C (rs554562212)	0.174281	FALSE	0.988026	0.0962756	0.987888	0.0969172	0.988472	0.0941661	0.00611444	0.274899	0.999991	0.00434453	0.999998	0.00354993	0.999966	0.00626018	-0.00632497	0.258767	0.278611	0.278611	FALSE	0.987053	FALSE	0.987038	FALSE	0.959007	FALSE	0.986332	FALSE	0.987415	FALSE	0.987194	0.242298	FALSE	0.940102	FALSE	0.94642	FALSE	0.940731
201	A6NCQ9	RNF222	ring finger protein 222	[u'NM_001146684.2']	17	8296120	8296779			chr17:7851278C>T (rs74595649)	0.000596715	FALSE	chr17:8296383C>T (rs12601362)	0.0992655	FALSE	0.714786	0.097771	0.714956	0.0977511	0.714237	0.0978336	-0.00734877	0.243867	0.926276	0.0780106	0.92644	0.078039	0.925745	0.077916	-0.00890582	0.17511	0.27869	0.27869	FALSE	0.987053	FALSE	0.987038	FALSE	0.956868	FALSE	0.986332	FALSE	0.987415	FALSE	0.987194	0.860078	FALSE	0.992377	FALSE	0.993313	FALSE	0.992436
6777	Q14103	HNRNPD	heterogeneous nuclear ribonucleoprotein D	[u'NM_031370']	4	83276490	83294831			chr4:82912627A>G (rs1867340)	0.000274439	FALSE	chr4:83279894G>A (rs781156825)	0.29801	FALSE	0.999099	0.0149871	0.999089	0.0152278	0.999132	0.0141793	0.00289254	0.702106	1	1.03723e-05	1	1.04094e-05	1	1.02515e-05	0	0.121437	0.27873	0.27873	FALSE	0.987053	FALSE	0.987038	FALSE	0.99147	FALSE	0.986332	FALSE	0.987415	FALSE	0.987194	0.964814	FALSE	1	FALSE	1	FALSE	1
10758	Q8N140	EID3	EP300 interacting inhibitor of differentiation 3	[u'NM_001008394']	12	104697713	104698711			chr12:105128888T>C (rs2694420)	0.000125339	FALSE	chr12:104697811CGAG>C (12:104697811_CGAG_C)	0.0401254	FALSE	0.987134	0.0986444	0.9873	0.0979158	0.986599	0.100966	-0.00704269	0.295989	1.00027	0.00354372	1.00026	0.00353882	1.00029	0.00355941	0.00940472	0.112257	0.278743	0.278743	FALSE	0.987053	FALSE	0.987038	FALSE	0.959007	FALSE	0.986332	FALSE	0.987415	FALSE	0.987194	0.300874	FALSE	0.95233	FALSE	0.957904	FALSE	0.952719
12800	Q96A32	MYLPF	myosin light chain, phosphorylatable, fast skeletal muscle	[u'NM_013292']	16	30386179	30389218			chr16:30770541T>C (rs141615439)	0.00373058	FALSE	chr16:30389163T>C (rs184980102)	0.166002	FALSE	0.999614	0.011269	0.999634	0.0108339	0.999548	0.012575	-0.00727235	0.248423	1	7.91993e-06	1	3.62415e-06	1	1.49442e-05	-0.0109633	0.221704	0.278845	0.278845	FALSE	0.987053	FALSE	0.987038	FALSE	0.956868	FALSE	0.986332	FALSE	0.987415	FALSE	0.987194	0.615548	FALSE	0.976222	FALSE	0.978492	FALSE	0.976342
6017	Q01804	OTUD4	OTU deubiquitinase 4	[u'NM_017493']	4	146058585	146101125			chr4:146002881C>T (rs35257136)	0.00235213	FALSE	chr4:146061132G>A (rs185823385)	0.0557734	FALSE	0.988266	0.0338517	0.988346	0.0337272	0.988008	0.0342505	-0.00995519	0.128477	0.999992	0.0024306	0.99999	0.00244048	0.999997	0.00239833	0.00288231	0.585796	0.278854	0.278854	FALSE	0.987053	FALSE	0.987038	FALSE	0.930551	FALSE	0.986332	FALSE	0.987415	FALSE	0.987194	0.503025	FALSE	0.973907	FALSE	0.976702	FALSE	0.974094
17358	Q9UPQ9	TNRC6B	trinucleotide repeat containing 6B	[u'NM_001024843']	22	40574140	40719242			chr22:40760969G>A (rs119450941)	0.00231648	FALSE	chr22:40661337A>G (rs558311471)	0.00615621	FALSE	0.611912	0.413431	0.612821	0.413315	0.608968	0.413795	-0.00931626	0.185085	0.94631	0.193623	0.946201	0.193803	0.946664	0.193039	0.0023907	0.659472	0.278877	0.278877	FALSE	0.987053	FALSE	0.987038	FALSE	0.94291	FALSE	0.986332	FALSE	0.987415	FALSE	0.987194	0.669325	FALSE	0.977787	FALSE	0.979519	FALSE	0.977875
964	O14921	RGS13	regulator of G-protein signaling 13	[u'NM_002927']	1	192613465	192628650			chr1:192531645C>A (rs35197737)	0.00210408	FALSE	chr1:192627337C>T (rs143481310)	0.0514057	FALSE	0.995991	0.0460143	0.995882	0.0468857	0.996342	0.0430693	0.0102175	0.119621	1	0.000291589	1	0.0003333	1	2.46972e-05	0.00252215	0.656976	0.278895	0.278895	FALSE	0.987053	FALSE	0.987038	FALSE	0.929668	FALSE	0.986332	FALSE	0.987415	FALSE	0.987194	0.186081	FALSE	0.924114	FALSE	0.930413	FALSE	0.92451
10377	Q8IVC4	ZNF584	zinc finger protein 584	[u'NM_173548']	19	58920515	58929148			chr19:58767168T>C (rs260454)	0.000191134	FALSE	chr19:58928939C>T (rs530886534)	0.00429452	FALSE	0.73793	0.182841	0.738364	0.18245	0.736527	0.184092	-0.0100211	0.110242	0.976956	0.0725934	0.976972	0.0725541	0.976902	0.0727205	-0.000965821	0.878063	0.278902	0.278902	FALSE	0.987053	FALSE	0.987038	FALSE	0.921084	FALSE	0.991221	FALSE	0.987415	FALSE	0.987194	0.431263	FALSE	0.968827	FALSE	0.97332	FALSE	0.969178
6889	Q14541	HNF4G	hepatocyte nuclear factor 4 gamma	[u'NM_004133']	8	76456069	76476328			chr8:76798760T>C (rs117309076)	0.0199979	FALSE	chr8:76463718C>T (rs147422598)	0.192872	FALSE	0.209529	0.363829	0.2103	0.364478	0.207031	0.361706	-0.00900383	0.162783	0.680727	0.443542	0.680651	0.443566	0.680972	0.443464	0.000724504	0.78644	0.278915	0.278915	FALSE	0.987053	FALSE	0.987038	FALSE	0.935374	FALSE	0.986332	FALSE	0.987415	FALSE	0.987194	0.951294	FALSE	1	FALSE	1	FALSE	1
1159	O15516	CLOCK	clock circadian regulator	[u'NM_004898']	4	56301585	56348952			chr4:56243522G>A (rs9993675)	0.00791525	FALSE	chr4:56304549G>A (rs538817792)	0.100215	FALSE	0.971873	0.0763948	0.972057	0.0761736	0.971277	0.0771036	-0.0101726	0.110113	0.999538	0.0086124	0.999542	0.00858899	0.999526	0.00868777	-0.00188366	0.852889	0.278935	0.278935	FALSE	0.987053	FALSE	0.987038	FALSE	0.921084	FALSE	0.989146	FALSE	0.987415	FALSE	0.987194	0.148803	FALSE	0.921879	FALSE	0.930114	FALSE	0.922472
1166	O15527	OGG1	8-oxoguanine DNA glycosylase	[u'NM_016821']	3	9791971	9798831			chr3:9970063G>A (rs145516404)	0.00501767	FALSE	chr3:9798767G>A (rs541588028)	0.0621951	FALSE	0.758175	0.281448	0.758799	0.281396	0.756152	0.281607	-0.00940288	0.111447	0.9787	0.0917731	0.978758	0.0917052	0.978512	0.0919927	-0.0026678	0.606076	0.278949	0.278949	FALSE	0.987053	FALSE	0.987038	FALSE	0.921084	FALSE	0.986332	FALSE	0.987415	FALSE	0.987194	0.593269	FALSE	0.976222	FALSE	0.978492	FALSE	0.976342
7829	Q50LG9	LRRC24	leucine rich repeat containing 24	[u'NM_001024678']	8	145747862	145750358			chr8:146149777T>C (rs3879823)	0.00111709	FALSE	chr8:145747941G>A (rs547989379)	0.0702722	FALSE	0.839148	0.0934763	0.839317	0.0935348	0.838599	0.0932845	-0.00769037	0.161043	0.970054	0.0529068	0.970143	0.0528691	0.969764	0.0530277	-0.00716064	0.257891	0.279026	0.279026	FALSE	0.987053	FALSE	0.987038	FALSE	0.935374	FALSE	0.986332	FALSE	0.987415	FALSE	0.987194	0.775603	FALSE	0.9873	FALSE	0.98856	FALSE	0.987399
9195	Q6UWU2	GLB1L	galactosidase beta 1 like	[u'NM_024506']	2	220101797	220108295			chr2:219747090C>A (rs121908119)	9.78986e-06	FALSE	chr2:220104687A>G (rs200159943)	0.0997967	FALSE	0.976467	0.120587	0.976294	0.120992	0.97703	0.119267	0.00612655	0.438951	0.999961	0.00528543	0.99995	0.00578787	0.999995	0.00314889	0.00964598	0.151094	0.279079	0.279079	FALSE	0.987053	FALSE	0.987038	FALSE	0.975496	FALSE	0.986332	FALSE	0.987415	FALSE	0.987194	0.384645	FALSE	0.966957	FALSE	0.971585	FALSE	0.967317
15777	Q9NPJ6	MED4	mediator complex subunit 4	[u'NM_014166']	13	48651278	48669214			chr13:48571013G>A (rs142289138)	0.00162772	FALSE	chr13:48669156A>T (rs566357747)	0.0694795	FALSE	0.989301	0.0534127	0.989195	0.0537211	0.989646	0.0524	0.00850858	0.143195	0.999962	0.00279135	0.999963	0.00275726	0.999957	0.00289897	-0.0019805	0.578088	0.279104	0.279104	FALSE	0.987053	FALSE	0.987038	FALSE	0.930551	FALSE	0.986332	FALSE	0.987415	FALSE	0.987194	0.352164	FALSE	0.95846	FALSE	0.964008	FALSE	0.958961
4999	P50570	DNM2	dynamin 2	[u'NM_004945']	19	10828919	10941720			chr19:11353812C>G (rs199717792)	0.00179551	FALSE	chr19:10893686G>C (rs200475945)	0.0299123	FALSE	0.998218	0.0203078	0.998226	0.0202242	0.998192	0.0205763	-0.00169456	0.855011	1	0.00011323	1	0.000129526	1	2.9767e-06	-0.00390368	0.113831	0.279162	0.279162	FALSE	0.987053	FALSE	0.987038	FALSE	0.997582	FALSE	0.986332	FALSE	0.987415	FALSE	0.987194	0.953397	FALSE	1	FALSE	1	FALSE	1
2596	P04049	RAF1	Raf-1 proto-oncogene, serine/threonine kinase	[u'NM_002880']	3	12626016	12660220			chr3:13026073C>T (rs77922306)	0.0013544	FALSE	chr3:12660108T>G (rs576041742)	0.0327016	FALSE	0.998164	0.0283093	0.998182	0.0281643	0.998105	0.0287739	-0.00273417	0.615856	1.00002	0.0007287	1.00002	0.000665967	1.00002	0.000902393	0.00916948	0.112562	0.279266	0.279266	FALSE	0.987053	FALSE	0.987038	FALSE	0.98724	FALSE	0.986332	FALSE	0.987415	FALSE	0.987194	0.492918	FALSE	0.973907	FALSE	0.976702	FALSE	0.974094
16198	Q9NWN3	FBXO34	F-box protein 34	[u'NM_017943']	14	55817109	55819241			chr14:55878467T>A (rs201105489)	9.20179e-06	FALSE	chr14:55818286C>T (rs149853453)	0.0233918	FALSE	0.518475	0.328676	0.517873	0.328473	0.520426	0.329324	0.00776295	0.18967	0.94549	0.167155	0.945205	0.167423	0.946412	0.166282	0.00723029	0.23664	0.279326	0.279326	FALSE	0.987053	FALSE	0.987038	FALSE	0.943327	FALSE	0.986332	FALSE	0.987415	FALSE	0.987194	0.355146	FALSE	0.959667	FALSE	0.965059	FALSE	0.960163
178	A5PLN7	FAM149A	family with sequence similarity 149 member A	[u'NM_001006655']	4	187026231	187093138			chr4:186896940C>T (rs62335264)	0.00257937	FALSE	chr4:187088339C>T (rs201664528)	0.0257484	FALSE	0.429488	0.118738	0.429504	0.118627	0.429438	0.119099	-0.000549847	0.821518	0.915726	0.131621	0.91601	0.13129	0.914808	0.132685	-0.00910354	0.123942	0.279396	0.279396	FALSE	0.987053	FALSE	0.987038	FALSE	0.995477	FALSE	0.986332	FALSE	0.987415	FALSE	0.987194	0.690735	FALSE	0.980882	FALSE	0.982526	FALSE	0.980965
8591	Q63HR2	TNS2	tensin 2	[u'NM_170754']	12	53443970	53457663			chr12:53729388G>T (rs189358282)	0.00139835	FALSE	chr12:53454475A>G (rs551814333)	0.00506998	FALSE	0.961616	0.0847521	0.96182	0.084283	0.960955	0.0862508	-0.0101444	0.121809	0.999812	0.00603618	0.99981	0.0060449	0.999821	0.00600784	0.0018891	0.730334	0.279518	0.279518	FALSE	0.987053	FALSE	0.987038	FALSE	0.929668	FALSE	0.986332	FALSE	0.987415	FALSE	0.987194	0.265634	FALSE	0.946352	FALSE	0.952806	FALSE	0.946925
7879	Q53HC5	KLHL26	kelch like family member 26	[u'NM_018316']	19	18747865	18780052			chr19:18288077A>G (rs544607095)	0.00358302	FALSE	chr19:18779736T>G (rs574760810)	0.0274193	FALSE	0.995523	0.0481098	0.995463	0.0485222	0.99572	0.0467489	0.00539201	0.421544	1.00002	0.000837279	1.00002	0.000766472	1.00002	0.00103381	0.00772885	0.208551	0.279526	0.279526	FALSE	0.987053	FALSE	0.987038	FALSE	0.975013	FALSE	0.986332	FALSE	0.987415	FALSE	0.987194	0.717747	FALSE	0.983654	FALSE	0.98535	FALSE	0.983782
11306	Q8NBM8	PCYOX1L	prenylcysteine oxidase 1 like	[u'NM_024028']	5	148737632	148748214			chr5:148753976C>T (rs528081511)	0.00407348	FALSE	chr5:148745659G>A (rs200597385)	0.0667049	FALSE	0.707951	0.29817	0.708352	0.298247	0.706652	0.297918	-0.00570287	0.384514	0.980166	0.0929128	0.980025	0.0932421	0.980622	0.0918366	0.00645306	0.270186	0.279593	0.279593	FALSE	0.987053	FALSE	0.987038	FALSE	0.973708	FALSE	0.986332	FALSE	0.987415	FALSE	0.987194	0.154639	FALSE	0.923249	FALSE	0.930413	FALSE	0.923757
10468	Q8IWU9	TPH2	tryptophan hydroxylase 2	[u'NM_173353']	12	72332767	72425472			chr12:72005583G>C (rs199986898)	8.07344e-06	FALSE	chr12:72335505C>G (rs148074013)	0.0144001	FALSE	0.993819	0.0581918	0.993858	0.0582477	0.993695	0.0580102	-0.0028034	0.610073	0.999994	0.00226717	0.999992	0.00259337	1	7.21872e-05	0.00532852	0.132474	0.279747	0.279747	FALSE	0.987053	FALSE	0.987038	FALSE	0.98724	FALSE	0.986332	FALSE	0.987415	FALSE	0.987194	0.464875	FALSE	0.973907	FALSE	0.976702	FALSE	0.974094
5408	P57054	PIGP	phosphatidylinositol glycan anchor biosynthesis class P	[u'NM_153681']	21	38437885	38444887			chr21:38579440C>G (rs112090901)	0.00284429	FALSE	chr21:38439578GGAGTC>G (21:38439578_GGAGTC_G)	0.0570676	FALSE	0.556213	0.0774458	0.556357	0.0770979	0.555747	0.0785602	-0.00783727	0.228049	0.743994	0.0338982	0.743982	0.0337133	0.744036	0.0344901	0.00157995	0.806122	0.279824	0.279824	FALSE	0.987053	FALSE	0.987038	FALSE	0.949264	FALSE	0.986332	FALSE	0.987415	FALSE	0.987194	0.0654484	FALSE	0.908282	FALSE	0.917025	FALSE	0.908734
15117	Q9H2Y7	ZNF106	zinc finger protein 106	[u'NM_022473']	15	42709505	42749403			chr15:42314362C>T (rs74008945)	0.00103134	FALSE	chr15:42743134C>T (rs371185062)	0.00610782	FALSE	0.918761	0.112534	0.918937	0.112479	0.918192	0.112712	-0.00661394	0.272953	0.996397	0.0236805	0.996449	0.0235218	0.99623	0.0241865	-0.00916938	0.167651	0.279834	0.279834	FALSE	0.987053	FALSE	0.987038	FALSE	0.959007	FALSE	0.986332	FALSE	0.987415	FALSE	0.987194	0.879608	FALSE	0.994619	FALSE	0.995358	FALSE	0.994669
9312	Q6XE24	RBMS3	RNA binding motif single stranded interacting protein 3	[u'NM_001003792']	3	29323173	30045350			chr3:29891253T>G (rs6788405)	0.00392887	FALSE	chr3:29628670A>G (rs200400645)	0.0109929	FALSE	0.996049	0.0399119	0.996054	0.0398358	0.996032	0.0401575	-0.000567778	0.999823	1	0.000188085	1	8.25356e-05	1	0.000357602	0.00826851	0.110884	0.279872	0.279872	FALSE	0.987053	FALSE	0.987038	FALSE	0.999989	FALSE	0.986332	FALSE	0.987415	FALSE	0.987194	0.28262	FALSE	0.947422	FALSE	0.953997	FALSE	0.947928
11708	Q8NGS7	OR13C8	olfactory receptor family 13 subfamily C member 8	[u'NM_001004483']	9	107331449	107332408			chr9:107331464G>A (rs79248671)	0.00583462	FALSE	chr9:107331464G>A (rs79248671)	0.00599321	FALSE	0.351302	0.411574	0.352197	0.411991	0.348403	0.410205	-0.00922852	0.117469	0.830061	0.348799	0.830318	0.348569	0.829226	0.349541	-0.003129	0.439369	0.279879	0.279879	FALSE	0.987053	FALSE	0.987038	FALSE	0.924941	FALSE	0.986332	FALSE	0.987415	FALSE	0.987194	0.626154	FALSE	0.976222	FALSE	0.978492	FALSE	0.976342
7179	Q15569	TESK1	testis-specific kinase 1	[u'NM_006285']	9	35605617	35609736			chr9:35560761G>A (rs535602676)	0.000218411	FALSE	chr9:35608977C>G (rs530732591)	0.0650657	FALSE	0.982762	0.0745051	0.982688	0.0746289	0.983001	0.0741023	0.00419827	0.5305	0.999941	0.00392246	0.999932	0.00421231	0.999969	0.00278356	0.0103511	0.13104	0.280031	0.280031	FALSE	0.987053	FALSE	0.987038	FALSE	0.982696	FALSE	0.986332	FALSE	0.987415	FALSE	0.987194	0.799396	FALSE	0.988257	FALSE	0.989467	FALSE	0.988344
533	B5MCY1	TDRD15	tudor domain containing 15	[u'NM_001306137']	2	21360340	21366141			chr2:20870422C>T (rs754090611)	0.00135849	FALSE	chr2:21362357C>T (rs531569043)	0.0679817	FALSE	0.797592	0.153391	0.797562	0.153242	0.797689	0.153872	0.000823674	0.794566	0.981534	0.0566004	0.981405	0.0566986	0.981953	0.056279	0.00969684	0.111173	0.280117	0.280117	FALSE	0.987053	FALSE	0.987038	FALSE	0.995332	FALSE	0.986332	FALSE	0.987415	FALSE	0.987194	0.721752	FALSE	0.983654	FALSE	0.98535	FALSE	0.983782
10839	Q8N2U0	TMEM256	transmembrane protein 256	[u'NM_152766']	17	7306388	7307403			chr17:7385908C>T (rs189169938)	0.000259744	FALSE	chr17:7306431G>A (rs61736090)	0.0306058	FALSE	0.994491	0.0505462	0.994576	0.0501531	0.994218	0.0517976	-0.00702999	0.290329	0.999991	0.00178445	0.999995	0.00145293	0.999981	0.00258069	-0.00668867	0.214254	0.280238	0.280238	FALSE	0.987053	FALSE	0.987038	FALSE	0.959007	FALSE	0.986332	FALSE	0.987415	FALSE	0.987194	0.398791	FALSE	0.966957	FALSE	0.971585	FALSE	0.967317
11849	Q8TAB3	PCDH19	protocadherin 19	[u'NM_020766']	X	99551278	99663595			chrX:100118575C>T (rs756187602)	0.00271193	FALSE	chrX:99661978G>A (rs374593325)	0.0387058	FALSE	0.998572	0.0156875	0.998605	0.0152628	0.998464	0.0169898	-0.00872881	0.11539	0.999115	0.0104865	0.999137	0.0101677	0.999042	0.0114579	-0.0087712	0.111195	0.280355	0.280355	FALSE	0.987053	FALSE	0.987038	FALSE	0.921084	FALSE	0.986332	FALSE	0.987415	FALSE	0.987194	0.575949	FALSE	0.975044	FALSE	0.977761	FALSE	0.975213
16888	Q9UHQ1	NARF	nuclear prelamin A recognition factor	[u'NM_031968']	17	80416680	80446030			chr17:80259656T>C (rs73368110)	0.000820641	FALSE	chr17:80439008C>A (rs202120262)	0.00802102	FALSE	0.978203	0.126506	0.978463	0.12554	0.977361	0.129581	-0.0086368	0.215312	0.999968	0.00596185	0.999979	0.0049761	0.999933	0.00839412	-0.00659097	0.286816	0.280532	0.280532	FALSE	0.987053	FALSE	0.987038	FALSE	0.948501	FALSE	0.986332	FALSE	0.987415	FALSE	0.987194	0.0888594	FALSE	0.908282	FALSE	0.917025	FALSE	0.908734
14253	Q9BSE2	TMEM79	transmembrane protein 79	[u'NM_032323']	1	156255018	156261386			chr1:156539187G>A (rs551482367)	0.00129547	FALSE	chr1:156256155G>A (rs376555162)	0.0247229	FALSE	0.845367	0.1668	0.845705	0.166689	0.844274	0.167157	-0.00857453	0.110882	0.98652	0.0459656	0.986538	0.0459568	0.986461	0.0459942	-0.00168667	0.741207	0.280534	0.280534	FALSE	0.987053	FALSE	0.987038	FALSE	0.921084	FALSE	0.986332	FALSE	0.987415	FALSE	0.987194	0.767826	FALSE	0.9873	FALSE	0.98856	FALSE	0.987399
4553	P41221	WNT5A	Wnt family member 5A	[u'NM_003392']	3	55504123	55521013			chr3:55932827G>A (rs75390219)	0.00284356	FALSE	chr3:55513434C>T (rs527941562)	0.0272521	FALSE	0.994364	0.0500014	0.99434	0.0500496	0.994443	0.049845	0.00208001	0.575027	0.999998	0.000680624	1	0.00055195	0.999993	0.00098836	-0.00841422	0.149805	0.280587	0.280587	FALSE	0.987053	FALSE	0.987038	FALSE	0.98457	FALSE	0.986332	FALSE	0.987415	FALSE	0.987194	0.666722	FALSE	0.977787	FALSE	0.979519	FALSE	0.977875
10594	Q8IYK2	CCDC105	coiled-coil domain containing 105	[u'NM_173482']	19	15121638	15133928			chr19:15275757A>C (rs12981158)	1.17559e-05	FALSE	chr19:15121900C>A (rs201312674)	0.0751176	FALSE	0.425451	0.141046	0.42519	0.140746	0.426296	0.142012	0.00782114	0.145264	0.779725	0.172971	0.779831	0.17302	0.779383	0.172811	-0.00258942	0.773646	0.280629	0.280629	FALSE	0.987053	FALSE	0.987038	FALSE	0.930551	FALSE	0.986332	FALSE	0.987415	FALSE	0.987194	0.642485	FALSE	0.976705	FALSE	0.978803	FALSE	0.976815
10110	Q86VP6	CAND1	cullin associated and neddylation dissociated 1	[u'NM_018448']	12	67663498	67706607			chr12:67505630T>C (rs73137670)	0.00353349	FALSE	chr12:67696234G>A (rs757871637)	0.0359096	FALSE	0.995003	0.0369627	0.995	0.0369584	0.995011	0.0369768	0.000282161	0.949414	1	0.00072632	1	0.000762781	1.00001	0.000593017	0.00977136	0.113037	0.280647	0.280647	FALSE	0.987053	FALSE	0.987038	FALSE	0.998284	FALSE	0.986332	FALSE	0.987415	FALSE	0.987194	0.881224	FALSE	0.994619	FALSE	0.995358	FALSE	0.994669
1632	O75030	MITF	melanogenesis associated transcription factor	[u'NM_198159']	3	69788749	70014396			chr3:69845631C>A (rs115678907)	0.0051497	FALSE	chr3:70014091G>A (rs149617956)	0.0297655	FALSE	0.991865	0.0592383	0.991985	0.0586468	0.991473	0.0611129	-0.00854971	0.113135	0.999984	0.00273266	0.999985	0.00251613	0.99998	0.00333888	-0.0016533	0.785718	0.280697	0.280697	FALSE	0.987053	FALSE	0.987038	FALSE	0.921084	FALSE	0.986332	FALSE	0.987415	FALSE	0.987194	0.0296431	FALSE	0.870754	FALSE	0.890347	FALSE	0.873145
770	O00505	KPNA3	karyopherin subunit alpha 3	[u'NM_002267']	13	50275939	50366642			chr13:50438427C>T (rs4942888)	0.00257048	FALSE	chr13:50276526T>G (rs148675861)	0.0442611	FALSE	0.986097	0.0803046	0.98596	0.0807814	0.98654	0.0787389	0.00727211	0.225098	0.999951	0.00445303	0.999956	0.00427655	0.999936	0.00498184	-0.00435229	0.341333	0.280844	0.280844	FALSE	0.987053	FALSE	0.987038	FALSE	0.948546	FALSE	0.986332	FALSE	0.987415	FALSE	0.987194	0.482379	FALSE	0.973907	FALSE	0.976702	FALSE	0.974094
15053	Q9H246	C1orf21	chromosome 1 open reading frame 21	[u'NM_030806']	1	184446644	184588687			chr1:184688358G>A (rs374764361)	0.00384953	FALSE	chr1:184446674A>G (rs559586470)	0.190453	FALSE	0.999408	0.00931143	0.999396	0.00924982	0.999447	0.00950809	0.0054522	0.353626	1	1.66209e-05	1	1.01845e-05	1	2.88961e-05	0.00550249	0.198275	0.280923	0.280923	FALSE	0.987053	FALSE	0.987038	FALSE	0.972128	FALSE	0.986332	FALSE	0.987415	FALSE	0.987194	0.735341	FALSE	0.983654	FALSE	0.98535	FALSE	0.983782
2687	P05155	SERPING1	serpin family G member 1	[u'NM_000062']	11	57365744	57382051			chr11:57448325C>T (rs1783980)	1.4965e-05	FALSE	chr11:57381989G>A (rs4926)	0.0422336	FALSE	0.848816	0.158624	0.848489	0.158478	0.849875	0.159092	0.00872531	0.139799	0.985145	0.0535304	0.985066	0.0536625	0.985402	0.0530995	0.00630417	0.320411	0.280932	0.280932	FALSE	0.987053	FALSE	0.987038	FALSE	0.930551	FALSE	0.986332	FALSE	0.987415	FALSE	0.987194	0.228144	FALSE	0.938433	FALSE	0.944284	FALSE	0.939146
6490	Q13099	IFT88	intraflagellar transport 88	[u'NM_006531']	13	21142116	21265311			chr13:20763394CCCCTTGATGAACTT>C (rs111033253)	7.08872e-05	FALSE	chr13:21199902G>T (rs137918809)	0.0156222	FALSE	0.813031	0.0737012	0.813037	0.0738359	0.813013	0.0732631	-0.00032821	0.945116	0.954652	0.0475617	0.954732	0.0475457	0.95439	0.0476127	-0.007187	0.200701	0.280948	0.280948	FALSE	0.987053	FALSE	0.987038	FALSE	0.998284	FALSE	0.986332	FALSE	0.987415	FALSE	0.987194	0.199738	FALSE	0.931693	FALSE	0.937686	FALSE	0.9323
1469	O60331	PIP5K1C	phosphatidylinositol-4-phosphate 5-kinase type 1 gamma	[u'NM_012398']	19	3633435	3700388			chr19:3311830G>A (rs8111488)	0.000515112	FALSE	chr19:3667322C>G (rs200336384)	0.011235	FALSE	0.731128	0.330465	0.73178	0.329815	0.729016	0.332555	-0.00834622	0.149152	0.980588	0.0891229	0.980559	0.0895387	0.980682	0.0877626	0.00138901	0.977982	0.280978	0.280978	FALSE	0.987053	FALSE	0.987038	FALSE	0.930551	FALSE	0.997046	FALSE	0.987415	FALSE	0.987194	0.541619	FALSE	0.973907	FALSE	0.976702	FALSE	0.974094
5962	Q00839	HNRNPU	heterogeneous nuclear ribonucleoprotein U	[u'NM_031844']	1	245017755	245027609			chr1:244599286G>A (rs79005146)	0.000654258	FALSE	chr1:245019204GCCT>G (1:245019204_GCCT_G)	0.0757883	FALSE	0.99728	0.0228068	0.997308	0.0219155	0.997188	0.0254799	-0.00504133	0.411106	1.00001	0.000248669	1.00001	0.000264031	1.00001	0.00019059	-0.00931899	0.176802	0.281127	0.281127	FALSE	0.987053	FALSE	0.987038	FALSE	0.974908	FALSE	0.986332	FALSE	0.987415	FALSE	0.987194	0.193858	FALSE	0.927704	FALSE	0.933745	FALSE	0.928087
17447	Q9Y241	HIGD1A	HIG1 hypoxia inducible domain family member 1A	[u'NM_014056']	3	42826766	42835745			chr3:42828546G>A (rs11717346)	8.8773e-05	FALSE	chr3:42827637C>T (rs575894350)	0.0545237	FALSE	0.998744	0.0206974	0.998769	0.0204557	0.998661	0.0214612	-0.00516596	0.489895	1	5.84495e-06	1	6.22338e-06	1	4.40142e-06	0	0.150996	0.281218	0.281218	FALSE	0.987053	FALSE	0.987038	FALSE	0.982696	FALSE	0.986332	FALSE	0.987415	FALSE	0.987194	0.854865	FALSE	0.992377	FALSE	0.993313	FALSE	0.992436
2478	P01570	IFNA14	interferon alpha 14	[u'NM_002172']	9	21239368	21239934			chr9:20923667C>T (rs200166806)	0.00130543	FALSE	chr9:21239552C>T (rs28383770)	0.094845	FALSE	0.959445	0.163364	0.95967	0.16287	0.958719	0.164952	-0.0057985	0.416226	0.999912	0.0110636	0.999891	0.0113895	0.999977	0.00993484	0.00800905	0.182387	0.281323	0.281323	FALSE	0.987053	FALSE	0.987038	FALSE	0.974908	FALSE	0.986332	FALSE	0.987415	FALSE	0.987194	0.593051	FALSE	0.976222	FALSE	0.978492	FALSE	0.976342
6240	Q07666	KHDRBS1	KH RNA binding domain containing, signal transduction associated 1	[u'NM_006559']	1	32479597	32508222			chr1:32936449C>A (rs759005393)	0.0030342	FALSE	chr1:32503527G>A (rs202020019)	0.168417	FALSE	0.999812	0.00516092	0.999799	0.00555113	0.999853	0.00361876	0.0114995	0.116492	1	4.32931e-06	1	4.25141e-06	1	4.57251e-06	0	0.800271	0.2814	0.2814	FALSE	0.987053	FALSE	0.987038	FALSE	0.922376	FALSE	0.986332	FALSE	0.987415	FALSE	0.987194	0.279479	FALSE	0.947422	FALSE	0.953997	FALSE	0.947928
11379	Q8NCW5	NAXE	NAD(P)HX epimerase	[u'NM_144772']	1	156561597	156563873			chr1:156539187G>A (rs551482367)	0.00129547	FALSE	chr1:156563766G>A (rs562768400)	0.0105302	FALSE	0.697489	0.0241863	0.697454	0.0244973	0.6976	0.0231499	0.00611974	0.281411	0.815119	0.0450667	0.815209	0.0452443	0.814827	0.0444854	-0.00852359	0.175215	0.281406	0.281406	FALSE	0.987053	FALSE	0.987038	FALSE	0.959007	FALSE	0.986332	FALSE	0.987415	FALSE	0.987194	0.240881	FALSE	0.940102	FALSE	0.94642	FALSE	0.940731
11800	Q8NHP7	EXD1	exonuclease 3'-5' domain containing 1	[u'NM_152596']	15	41476132	41522704			chr15:41105565A>G (rs553092075)	0.00475899	FALSE	chr15:41476709T>C (rs576612217)	0.0371668	FALSE	0.698402	0.091656	0.698535	0.0919086	0.697972	0.0908318	-0.00615605	0.330331	0.889913	0.104841	0.890133	0.104853	0.889201	0.104798	-0.00889304	0.156759	0.28152	0.28152	FALSE	0.987053	FALSE	0.987038	FALSE	0.963695	FALSE	0.986332	FALSE	0.987415	FALSE	0.987194	0.944017	FALSE	1	FALSE	1	FALSE	1
6375	Q12756	KIF1A	kinesin family member 1A	[u'NM_138483']	2	241656784	241737169			chr2:241570639G>A (rs116534085)	0.000490408	FALSE	chr2:241697865G>A (rs757726053)	0.0649027	FALSE	0.993063	0.0314946	0.992993	0.0318398	0.993289	0.0303487	0.00950128	0.111933	1.00001	0.000570133	1.00001	0.000579927	1.00001	0.000537188	0.000639802	0.961459	0.281566	0.281566	FALSE	0.987053	FALSE	0.987038	FALSE	0.921084	FALSE	0.996809	FALSE	0.987415	FALSE	0.987194	0.90534	FALSE	0.995728	FALSE	0.996517	FALSE	0.995765
10887	Q8N3S3	PHTF2	putative homeodomain transcription factor 2	[u'NM_020432']	7	77469573	77584192			chr7:78042815C>T (rs117427918)	0.00486861	FALSE	chr7:77567117A>C (rs199712378)	0.171897	FALSE	0.992342	0.0451796	0.992386	0.045008	0.992203	0.0457306	-0.00403182	0.549599	0.999994	0.00136061	0.999996	0.00111519	0.999984	0.00195422	-0.00786733	0.134188	0.281607	0.281607	FALSE	0.987053	FALSE	0.987038	FALSE	0.982696	FALSE	0.986332	FALSE	0.987415	FALSE	0.987194	0.990626	FALSE	1	FALSE	1	FALSE	1
12172	Q8TF74	WIPF2	WAS/WASL interacting protein family member 2	[u'NM_133264']	17	38412712	38434474			chr17:38911212G>A (rs12951078)	0.000215632	FALSE	chr17:38421186C>T (rs539901548)	0.0091843	FALSE	0.992702	0.0413307	0.992715	0.0412624	0.992662	0.041551	-0.00127682	0.753614	0.999976	0.00199795	0.999981	0.0018154	0.999961	0.00249921	-0.00886882	0.114251	0.281631	0.281631	FALSE	0.987053	FALSE	0.987038	FALSE	0.99147	FALSE	0.986332	FALSE	0.987415	FALSE	0.987194	0.616493	FALSE	0.976222	FALSE	0.978492	FALSE	0.976342
8059	Q5JST6	EFHC2	EF-hand domain containing 2	[u'NM_025184']	X	44008044	44202834			chrX:44401408A>G (rs41309613)	0.0050576	FALSE	chrX:44094618C>T (rs145799110)	0.0169375	FALSE	0.932256	0.197644	0.931902	0.198165	0.933404	0.195943	0.00762175	0.138594	0.948606	0.150869	0.948344	0.151247	0.949454	0.149634	0.00737912	0.149296	0.281686	0.281686	FALSE	0.987053	FALSE	0.987038	FALSE	0.930551	FALSE	0.986332	FALSE	0.987415	FALSE	0.987194	0.275495	FALSE	0.947422	FALSE	0.953997	FALSE	0.947928
15166	Q9H3S5	PIGM	phosphatidylinositol glycan anchor biosynthesis class M	[u'NM_145167']	1	160000261	160001529			chr1:159785439G>T (rs368925722)	0.000706551	FALSE	chr1:160000488G>A (rs201082832)	0.0469753	FALSE	0.722349	0.367951	0.723114	0.367714	0.71987	0.368707	-0.00881094	0.121538	0.975905	0.127188	0.975861	0.127281	0.976048	0.126886	0.00146756	0.971454	0.281691	0.281691	FALSE	0.987053	FALSE	0.987038	FALSE	0.929668	FALSE	0.997045	FALSE	0.987415	FALSE	0.987194	0.15304	FALSE	0.923249	FALSE	0.930413	FALSE	0.923757
4237	P31941	APOBEC3A	apolipoprotein B mRNA editing enzyme catalytic subunit 3A	[u'NM_145699']	22	39353697	39358511			chr22:39256244C>T (rs117485037)	0.000294991	FALSE	chr22:39358132G>T (rs200573721)	0.00275864	FALSE	0.995419	0.0440689	0.995316	0.0449032	0.995752	0.0412496	0.0101099	0.11334	1.0002	0.00297691	1.00021	0.00302329	1.00019	0.00282144	-0.00574825	0.398065	0.281752	0.281752	FALSE	0.987053	FALSE	0.987038	FALSE	0.921084	FALSE	0.986332	FALSE	0.987415	FALSE	0.987194	0.388466	FALSE	0.966957	FALSE	0.971585	FALSE	0.967317
11435	Q8NE28	STKLD1	serine/threonine kinase like domain containing 1	[u'NM_153710']	9	136243345	136270542			chr9:136082723T>C (rs540662821)	0.00212445	FALSE	chr9:136260823G>A (rs587748084)	0.023537	FALSE	0.660953	0.267258	0.660447	0.267356	0.66259	0.266935	0.00802239	0.221267	0.957823	0.081208	0.957694	0.0816263	0.958243	0.0798369	0.0068112	0.387401	0.281837	0.281837	FALSE	0.987053	FALSE	0.987038	FALSE	0.948501	FALSE	0.986332	FALSE	0.987415	FALSE	0.987194	0.49347	FALSE	0.973907	FALSE	0.976702	FALSE	0.974094
13378	Q96K76	USP47	ubiquitin specific peptidase 47	[u'NM_017944']	11	11863733	11977719			chr11:12243264G>A (rs200623078)	0.00175843	FALSE	chr11:11964541A>C (rs201961746)	0.0435601	FALSE	0.835264	0.0542354	0.835231	0.0543313	0.835371	0.0539234	0.00258888	0.660105	0.95123	0.0515606	0.951341	0.0515626	0.950872	0.0515523	-0.00910067	0.14446	0.281899	0.281899	FALSE	0.987053	FALSE	0.987038	FALSE	0.990481	FALSE	0.986332	FALSE	0.987415	FALSE	0.987194	0.111397	FALSE	0.908282	FALSE	0.917025	FALSE	0.908734
8617	Q687X5	STEAP4	STEAP4 metalloreductase	[u'NM_024636']	7	87908716	87913584			chr7:87430669G>A (rs12704370)	0.00312923	FALSE	chr7:87908745G>A (rs370970171)	0.147945	FALSE	0.140457	0.233278	0.140563	0.233466	0.140114	0.232667	-0.00192969	0.781917	0.542912	0.428561	0.542094	0.428504	0.545561	0.428736	0.00808881	0.156574	0.282058	0.282058	FALSE	0.987053	FALSE	0.987038	FALSE	0.993637	FALSE	0.986332	FALSE	0.987415	FALSE	0.987194	0.398254	FALSE	0.966957	FALSE	0.971585	FALSE	0.967317
14618	Q9BYC9	MRPL20	mitochondrial ribosomal protein L20	[u'NM_017971']	1	1337466	1342597			chr1:1152917G>A (rs113021852)	0.000431862	FALSE	chr1:1337527G>A (rs202174742)	0.105143	FALSE	0.995592	0.0433279	0.995508	0.0439444	0.995862	0.041267	0.00828908	0.237638	1	0.000100008	1	0.000106164	1	7.6748e-05	0.00772153	0.279778	0.282158	0.282158	FALSE	0.987053	FALSE	0.987038	FALSE	0.956557	FALSE	0.986332	FALSE	0.987415	FALSE	0.987194	0.636571	FALSE	0.976222	FALSE	0.978492	FALSE	0.976342
4177	P30626	SRI	sorcin	[u'NM_003130']	7	87835796	87849341			chr7:87430669G>A (rs12704370)	0.00312923	FALSE	chr7:87840205T>C (rs374209328)	0.0816368	FALSE	0.998981	0.0232904	0.998938	0.0240553	0.999121	0.0206186	0.00819456	0.177736	0.999996	0.00153	0.999994	0.00175011	1	5.08456e-05	0.00592177	0.347066	0.282247	0.282247	FALSE	0.987053	FALSE	0.987038	FALSE	0.939613	FALSE	0.986332	FALSE	0.987415	FALSE	0.987194	0.138259	FALSE	0.921879	FALSE	0.930114	FALSE	0.922472
4921	P49756	RBM25	RNA binding motif protein 25	[u'XM_027330']	14	73538350	73586510			chr14:73848386C>T (rs72736337)	0.000598151	FALSE	chr14:73577693C>G (rs200223370)	0.0534605	FALSE	0.995856	0.0321594	0.995924	0.0319364	0.995636	0.0328703	-0.00890574	0.11363	0.999993	0.00120231	0.999993	0.0012317	0.999993	0.00110178	0	0.970372	0.282267	0.282267	FALSE	0.987053	FALSE	0.987038	FALSE	0.921084	FALSE	0.997045	FALSE	0.987415	FALSE	0.987194	0.170782	FALSE	0.924114	FALSE	0.930413	FALSE	0.92451
17118	Q9UKX2	MYH2	myosin heavy chain 2	[u'NM_017534']	17	10424600	10451237			chr17:10354661G>A (rs117895047)	0.000378478	FALSE	chr17:10427914G>A (rs568249919)	0.00153255	FALSE	0.980891	0.0645372	0.980851	0.0648137	0.981021	0.0636332	0.00265791	0.69246	1.00014	0.00165558	1.00014	0.00167648	1.00012	0.00158596	-0.00891232	0.112541	0.282305	0.282305	FALSE	0.987053	FALSE	0.987038	FALSE	0.99147	FALSE	0.986332	FALSE	0.987415	FALSE	0.987194	0.579707	FALSE	0.975044	FALSE	0.977761	FALSE	0.975213
12531	Q92598	HSPH1	heat shock protein family H (Hsp110) member 1	[u'NM_001286503']	13	31711458	31735719			chr13:31531122A>G (rs547336150)	0.000346831	FALSE	chr13:31722224T>C (rs531202648)	0.00571426	FALSE	0.989506	0.0458268	0.989471	0.0458767	0.989619	0.0456648	0.00322044	0.529871	0.999967	0.00244242	0.999972	0.0023124	0.999952	0.00282265	-0.00739235	0.155934	0.282366	0.282366	FALSE	0.987053	FALSE	0.987038	FALSE	0.982696	FALSE	0.986332	FALSE	0.987415	FALSE	0.987194	0.524357	FALSE	0.973907	FALSE	0.976702	FALSE	0.974094
530	B4DXR9	ZNF732	zinc finger protein 732	[u'NM_001137608']	4	264891	299099			chr4:527698C>T (rs571763092)	0.000192914	FALSE	chr4:266399G>A (rs574031790)	0.0618076	FALSE	0.653515	0.359434	0.653061	0.359544	0.654985	0.359074	0.00535533	0.308728	0.979298	0.118518	0.979488	0.117864	0.978682	0.120609	-0.00676001	0.319773	0.282395	0.282395	FALSE	0.987053	FALSE	0.987038	FALSE	0.960845	FALSE	0.986332	FALSE	0.987415	FALSE	0.987194	0.54814	FALSE	0.973907	FALSE	0.976702	FALSE	0.974094
14651	Q9BYP8	KRTAP17-1	keratin associated protein 17-1	[u'NM_031964']	17	39471588	39471902			chr17:39902271T>C (rs7219088)	6.17446e-05	FALSE	chr17:39471743C>T (rs556363411)	0.203716	FALSE	0.678958	0.464865	0.679569	0.464642	0.676981	0.465584	-0.00556354	0.323429	0.968682	0.17358	0.969011	0.172709	0.967615	0.176366	-0.00799852	0.143569	0.282438	0.282438	FALSE	0.987053	FALSE	0.987038	FALSE	0.961803	FALSE	0.986332	FALSE	0.987415	FALSE	0.987194	0.256504	FALSE	0.942475	FALSE	0.948789	FALSE	0.943062
7545	Q2TAZ0	ATG2A	autophagy related 2A	[u'NM_015104']	11	64662448	64684607			chr11:64359302C>T (rs144328876)	8.9344e-05	FALSE	chr11:64665786G>A (rs534364576)	0.026689	FALSE	0.841658	0.0520941	0.841623	0.0524208	0.841772	0.0510216	0.00289116	0.707554	0.927456	0.0210208	0.927442	0.0210606	0.927503	0.0208913	0.00292111	0.547111	0.282461	0.282461	FALSE	0.987053	FALSE	0.987038	FALSE	0.99147	FALSE	0.986332	FALSE	0.987415	FALSE	0.987194	0.794603	FALSE	0.988257	FALSE	0.989467	FALSE	0.988344
4249	P32119	PRDX2	peroxiredoxin 2	[u'NM_005809']	19	12907898	12912075			chr19:12425725T>C (rs72989960)	0.00338325	FALSE	chr19:12912006C>T (rs546072742)	0.0401679	FALSE	0.997535	0.0317181	0.997575	0.0311944	0.997405	0.0333573	-0.00527313	0.264398	1	9.59601e-05	1	0.000107792	1	3.74229e-05	-0.00738748	0.27207	0.282472	0.282472	FALSE	0.987053	FALSE	0.987038	FALSE	0.958719	FALSE	0.986332	FALSE	0.987415	FALSE	0.987194	0.525074	FALSE	0.973907	FALSE	0.976702	FALSE	0.974094
2250	O95665	NTSR2	neurotensin receptor 2	[u'NM_012344']	2	11798608	11810255			chr2:11503405G>T (rs73177236)	0.000234655	FALSE	chr2:11798816A>C (rs201182899)	0.0814528	FALSE	0.713317	0.0461796	0.713286	0.0461058	0.713416	0.0464178	0.00280101	0.605155	0.821965	0.0192608	0.822	0.0193965	0.821853	0.0188143	-0.00771433	0.16317	0.282479	0.282479	FALSE	0.987053	FALSE	0.987038	FALSE	0.98724	FALSE	0.986332	FALSE	0.987415	FALSE	0.987194	0.408765	FALSE	0.966957	FALSE	0.971585	FALSE	0.967317
8796	Q6IQ55	TTBK2	tau tubulin kinase 2	[u'NM_173500']	15	43037996	43170815			chr15:43654069C>A (rs138731321)	0.00119849	FALSE	chr15:43044259G>A (rs55833708)	0.0694172	FALSE	0.87105	0.124636	0.871036	0.12464	0.871094	0.124626	0.000460069	0.93729	0.986786	0.0423302	0.986692	0.0424701	0.987091	0.0418726	0.0094709	0.121129	0.282576	0.282576	FALSE	0.987053	FALSE	0.987038	FALSE	0.998284	FALSE	0.986332	FALSE	0.987415	FALSE	0.987194	0.458813	FALSE	0.973727	FALSE	0.976702	FALSE	0.97404
17572	Q9Y2S0	POLR1D	RNA polymerase I subunit D	[u'NM_015972', u'NM_152705']	13	28196121	28197384			chr13:27745758C>T (rs150054920)	0.000783257	FALSE	chr13:28197253C>T (rs373946311)	0.329264	FALSE	0.999973	0.00211208	0.99997	0.00240102	0.999983	0.000487466	0.00781006	0.31783	1	3.07853e-09	1	3.10548e-09	1	2.98961e-09	0	0.214325	0.28258	0.28258	FALSE	0.987053	FALSE	0.987038	FALSE	0.961287	FALSE	0.986332	FALSE	0.987415	FALSE	0.987194	0.229454	FALSE	0.939274	FALSE	0.944943	FALSE	0.939977
14856	Q9GZS3	WDR61	WD repeat domain 61	[u'NM_025234']	15	78575777	78588028			chr15:78701365C>A (rs8036991)	0.00419793	FALSE	chr15:78577635A>T (rs76224613)	0.0894409	FALSE	0.998182	0.0318637	0.998248	0.0310833	0.997971	0.0342684	-0.00843748	0.14444	0.999994	0.002405	0.999992	0.00275136	1	2.8533e-06	0.00410537	0.61929	0.282593	0.282593	FALSE	0.987053	FALSE	0.987038	FALSE	0.930551	FALSE	0.986332	FALSE	0.987415	FALSE	0.987194	0.384613	FALSE	0.966957	FALSE	0.971585	FALSE	0.967317
13588	Q96N77	ZNF641	zinc finger protein 641	[u'NM_152320']	12	48736759	48743845			chr12:48720827T>C (rs75134025)	0.000129537	FALSE	chr12:48737187T>C (rs557135438)	0.045259	FALSE	0.819118	0.162497	0.819133	0.16252	0.819071	0.162421	-0.000379338	0.810949	0.976438	0.0675435	0.976575	0.0673757	0.975996	0.0680822	-0.00855305	0.117015	0.282605	0.282605	FALSE	0.987053	FALSE	0.987038	FALSE	0.995332	FALSE	0.986332	FALSE	0.987415	FALSE	0.987194	0.561267	FALSE	0.973907	FALSE	0.976702	FALSE	0.974094
10749	Q8N128	FAM177A1	family with sequence similarity 177 member A1	[u'NM_173607']	14	35515739	35550431			chr14:35231242G>T (rs146357991)	0.0040473	FALSE	chr14:35522579A>C (rs149839989)	0.0237857	FALSE	0.995955	0.0371787	0.995908	0.0375154	0.996105	0.036066	0.00535825	0.382108	0.999999	0.000203926	0.999999	0.000178435	0.999998	0.000270461	-0.00728422	0.201439	0.282606	0.282606	FALSE	0.987053	FALSE	0.987038	FALSE	0.973646	FALSE	0.986332	FALSE	0.987415	FALSE	0.987194	0.652756	FALSE	0.977128	FALSE	0.979127	FALSE	0.977236
10157	Q86WH2	RASSF3	Ras association domain family member 3	[u'NM_178169']	12	65004413	65088689			chr12:64891037G>C (rs144370662)	0.00103633	FALSE	chr12:65088670G>A (rs74098110)	0.0187969	FALSE	0.995784	0.0507307	0.995845	0.0502949	0.995587	0.0521165	-0.00503128	0.325044	1.00001	0.000228613	1.00001	0.000227287	1.00001	0.000232849	0.00984411	0.131803	0.282626	0.282626	FALSE	0.987053	FALSE	0.987038	FALSE	0.962073	FALSE	0.986332	FALSE	0.987415	FALSE	0.987194	0.297271	FALSE	0.95233	FALSE	0.957904	FALSE	0.952719
15859	Q9NQZ2	UTP3	UTP3, small subunit processome component homolog (S. cerevisiae)	[u'NM_020368']	4	71554395	71555831			chr4:71824801A>C (rs78491813)	0.00454035	FALSE	chr4:71554974C>T (rs111485612)	0.0198611	FALSE	0.967586	0.1213	0.967871	0.120787	0.966661	0.12294	-0.00993538	0.112436	0.99995	0.00627939	0.99995	0.0060517	0.999949	0.00696586	-0.000146161	0.887724	0.282642	0.282642	FALSE	0.987053	FALSE	0.987038	FALSE	0.921084	FALSE	0.991346	FALSE	0.987415	FALSE	0.987194	0.0744633	FALSE	0.908282	FALSE	0.917025	FALSE	0.908734
7751	Q4ADV7	RIC1	RIC1 homolog, RAB6A GEF complex partner 1	[u'XM_039698']	9	5629310	5774243			chr9:5508647C>T (rs62556069)	0.000269378	FALSE	chr9:5762545G>A (rs771929691)	0.00590344	FALSE	0.985409	0.0501024	0.9855	0.0500663	0.985117	0.0502182	-0.00763865	0.135499	0.999998	0.00198596	0.999999	0.00200556	0.999994	0.00192113	-0.00245849	0.59666	0.282756	0.282756	FALSE	0.987053	FALSE	0.987038	FALSE	0.930551	FALSE	0.986332	FALSE	0.987415	FALSE	0.987194	0.0288543	FALSE	0.870754	FALSE	0.890347	FALSE	0.873145
9656	Q7L5A8	FA2H	fatty acid 2-hydroxylase	[u'NM_024306']	16	74748091	74808653			chr16:75269565G>A (rs568888027)	0.00447695	FALSE	chr16:74750341G>A (rs200503137)	0.00526034	FALSE	0.940543	0.158563	0.940776	0.157639	0.939786	0.161516	-0.006204	0.377403	0.999337	0.0141392	0.999314	0.0147705	0.999415	0.011866	0.00754111	0.271714	0.282835	0.282835	FALSE	0.987053	FALSE	0.987038	FALSE	0.973646	FALSE	0.986332	FALSE	0.987415	FALSE	0.987194	0.148968	FALSE	0.921879	FALSE	0.930114	FALSE	0.922472
1974	O94759	TRPM2	transient receptor potential cation channel subfamily M member 2	[u'NM_003307']	21	45773584	45861697			chr21:46141787C>T (rs235289)	0.000154985	FALSE	chr21:45846577C>T (rs113563173)	0.0134314	FALSE	0.529898	0.152523	0.529571	0.152912	0.530958	0.15125	0.00912314	0.130132	0.774318	0.0958192	0.774424	0.0960629	0.773973	0.095025	-0.00472743	0.463075	0.28286	0.28286	FALSE	0.987053	FALSE	0.987038	FALSE	0.930551	FALSE	0.986332	FALSE	0.987415	FALSE	0.987194	0.614222	FALSE	0.976222	FALSE	0.978492	FALSE	0.976342
15243	Q9H583	HEATR1	HEAT repeat containing 1	[u'XM_375853']	1	236714205	236767395			chr1:236389965C>T (rs200824233)	0.0123289	FALSE	chr1:236734753C>A (rs201415717)	0.0135918	FALSE	0.267851	0.115291	0.268118	0.115936	0.266988	0.113176	-0.00986101	0.139475	1.03313	0.127694	1.03315	0.127681	1.03308	0.127738	-0.000532062	0.971461	0.282905	0.282905	FALSE	0.987053	FALSE	0.987038	FALSE	0.930551	FALSE	0.997045	FALSE	0.987415	FALSE	0.987194	0.373993	FALSE	0.963716	FALSE	0.968762	FALSE	0.964163
2623	P04234	CD3D	CD3d molecule	[u'NM_000732']	11	118209880	118213322			chr11:117726377G>C (rs76303183)	0.00220942	FALSE	chr11:118211177G>A (rs149264725)	0.0117947	FALSE	0.996931	0.0359442	0.997029	0.0348159	0.996616	0.0393756	-0.011114	0.114451	1	0.000187182	1	0.000204058	1	0.000116849	0.0014339	0.889779	0.28294	0.28294	FALSE	0.987053	FALSE	0.987038	FALSE	0.921084	FALSE	0.991346	FALSE	0.987415	FALSE	0.987194	0.0681806	FALSE	0.908282	FALSE	0.917025	FALSE	0.908734
2899	P08842	STS	steroid sulfatase	[u'NM_000351']	X	7137717	7268299			chrX:6719927C>T (rs75630677)	0.0140453	FALSE	chrX:7243422G>C (rs145886038)	0.0516462	FALSE	0.994731	0.0538578	0.994625	0.0544428	0.995074	0.0519165	0.00843625	0.215121	0.995176	0.0500187	0.995081	0.0505171	0.995484	0.0483678	0.00814629	0.233948	0.282942	0.282942	FALSE	0.987053	FALSE	0.987038	FALSE	0.948501	FALSE	0.986332	FALSE	0.987415	FALSE	0.987194	0.221128	FALSE	0.936903	FALSE	0.943086	FALSE	0.937645
1556	O60682	MSC	musculin	[u'NM_005098']	8	72754899	72756413			chr8:72372434A>G (rs72655721)	0.00788484	FALSE	chr8:72756155C>A (rs200007708)	0.174987	FALSE	0.999909	0.00299457	0.999906	0.00304687	0.999916	0.00281854	0.00331032	0.642966	1	2.30378e-06	1	2.63089e-06	1	2.82184e-07	0	0.125319	0.283063	0.283063	FALSE	0.987053	FALSE	0.987038	FALSE	0.990369	FALSE	0.986332	FALSE	0.987415	FALSE	0.987194	0.302562	FALSE	0.95233	FALSE	0.957904	FALSE	0.952719
18017	Q9Y6Q3	ZFP37	ZFP37 zinc finger protein	[u'NM_003408']	9	115805008	115818968			chr9:116176144G>A (rs558548983)	0.00483813	FALSE	chr9:115805124G>A (rs571256222)	0.0562722	FALSE	0.677572	0.143073	0.677267	0.142822	0.67856	0.143879	0.00902146	0.121932	0.906473	0.126296	0.906284	0.126361	0.907086	0.126086	0.00635839	0.408268	0.283109	0.283109	FALSE	0.987053	FALSE	0.987038	FALSE	0.929668	FALSE	0.986332	FALSE	0.987415	FALSE	0.987194	0.837803	FALSE	0.992082	FALSE	0.993186	FALSE	0.992153
6395	Q12809	KCNH2	potassium voltage-gated channel subfamily H member 2	[u'NM_000238']	7	150642456	150675001			chr7:150554538G>A (rs529653297)	0.000903755	FALSE	chr7:150656710G>A (rs199472864)	0.0728365	FALSE	0.852048	0.159473	0.851771	0.159481	0.852945	0.159443	0.0073632	0.240625	0.990079	0.0418912	0.990127	0.0417864	0.98992	0.0422286	-0.00494623	0.393025	0.283197	0.283197	FALSE	0.987053	FALSE	0.987038	FALSE	0.956868	FALSE	0.986332	FALSE	0.987415	FALSE	0.987194	0.931885	FALSE	1	FALSE	1	FALSE	1
11311	Q8NBP7	PCSK9	proprotein convertase subtilisin/kexin type 9	[u'NM_174936']	1	55505511	55529254			chr1:55085648C>T (rs17399297)	0.000499476	FALSE	chr1:55527139C>G (rs529912877)	0.00823013	FALSE	0.544332	0.0472621	0.544366	0.0473659	0.544221	0.046924	-0.00307723	0.615636	0.765018	0.0640856	0.764903	0.0639129	0.76539	0.0646401	0.0075779	0.116338	0.283224	0.283224	FALSE	0.987053	FALSE	0.987038	FALSE	0.98724	FALSE	0.986332	FALSE	0.987415	FALSE	0.987194	0.333679	FALSE	0.95246	FALSE	0.958024	FALSE	0.952848
16898	Q9UHV9	PFDN2	prefoldin subunit 2	[u'NM_012394']	1	161070476	161087816			chr1:161026255C>T (rs778067905)	0.00184882	FALSE	chr1:161070525T>C (rs149807446)	0.220404	FALSE	0.999362	0.0162126	0.999344	0.0164841	0.99942	0.0153002	0.00475618	0.3933	1	2.62093e-06	1	2.34327e-06	1	3.3665e-06	0	0.180945	0.283229	0.283229	FALSE	0.987053	FALSE	0.987038	FALSE	0.974832	FALSE	0.986332	FALSE	0.987415	FALSE	0.987194	0.605092	FALSE	0.976222	FALSE	0.978492	FALSE	0.976342
17251	Q9UM44	HHLA2	HERV-H LTR-associating 2	[u'NM_007072']	3	108070661	108096122			chr3:108129724C>T (rs200032613)	0.00187306	FALSE	chr3:108072387G>A (rs140364028)	0.0242917	FALSE	0.15655	0.100413	0.156707	0.100764	0.156042	0.0992694	-0.00664866	0.269664	0.675902	0.380694	0.675095	0.380748	0.678517	0.380508	0.00899171	0.125611	0.283277	0.283277	FALSE	0.987053	FALSE	0.987038	FALSE	0.959007	FALSE	0.986332	FALSE	0.987415	FALSE	0.987194	0.142289	FALSE	0.921879	FALSE	0.930114	FALSE	0.922472
5112	P51861	CDR1	cerebellar degeneration related protein 1	[u'NM_004065']	X	139865746	139866531			chrX:140055424T>C (rs1565844)	0.00676675	FALSE	chrX:139865907A>G (rs542725946)	0.185269	FALSE	0.970636	0.0890858	0.970566	0.0891008	0.970866	0.0890368	0.00337744	0.666541	0.980552	0.0592447	0.980514	0.0591685	0.980677	0.0594906	0.00274868	0.739625	0.283299	0.283299	FALSE	0.987053	FALSE	0.987038	FALSE	0.990575	FALSE	0.986332	FALSE	0.987415	FALSE	0.987194	0.815163	FALSE	0.989366	FALSE	0.990553	FALSE	0.989449
5549	P60520	GABARAPL2	GABA type A receptor associated protein like 2	[u'NM_007285']	16	75600385	75611264			chr16:75646491G>A (rs117402310)	0.00105653	FALSE	chr16:75611232G>A (rs184696547)	0.107705	FALSE	0.999174	0.0125113	0.999146	0.0130413	0.999263	0.010614	0.00977053	0.118441	1	3.18721e-05	1	3.64621e-05	1	2.73931e-08	0.00462364	0.660137	0.283496	0.283496	FALSE	0.987053	FALSE	0.987038	FALSE	0.926853	FALSE	0.986332	FALSE	0.987415	FALSE	0.987194	0.152757	FALSE	0.923249	FALSE	0.930413	FALSE	0.923757
10405	Q8IVS2	MCAT	malonyl-CoA-acyl carrier protein transacylase	[u'NM_173467']	22	43529052	43539354			chr22:43906772C>T (rs13054573)	0.00112834	FALSE	chr22:43529061C>A (rs77547475)	0.0563434	FALSE	0.14741	0.276967	0.147494	0.277118	0.147138	0.27648	-0.00128636	0.752936	0.577641	0.456514	0.576787	0.456598	0.58041	0.45623	0.0079389	0.164701	0.283561	0.283561	FALSE	0.987053	FALSE	0.987038	FALSE	0.99147	FALSE	0.986332	FALSE	0.987415	FALSE	0.987194	0.0819999	FALSE	0.908282	FALSE	0.917025	FALSE	0.908734
7253	Q15825	CHRNA6	cholinergic receptor nicotinic alpha 6 subunit	[u'NM_001199279']	8	42608325	42623573			chr8:42761307T>TC (rs149930344)	0.00192248	FALSE	chr8:42611367C>A (rs185610062)	0.0200176	FALSE	0.990926	0.061622	0.990793	0.0624853	0.991358	0.0587371	0.00932204	0.138246	1.00002	0.00225751	1.00001	0.00257993	1.00002	0.000212233	0.00586131	0.512046	0.283568	0.283568	FALSE	0.987053	FALSE	0.987038	FALSE	0.930551	FALSE	0.986332	FALSE	0.987415	FALSE	0.987194	0.269671	FALSE	0.947422	FALSE	0.953997	FALSE	0.947928
5752	P67775	PPP2CA	protein phosphatase 2 catalytic subunit alpha	[u'NM_002715']	5	133533466	133561552			chr5:133828896C>T (rs115352742)	0.00101222	FALSE	chr5:133561491T>C (rs142542860)	0.276849	FALSE	0.999974	0.00346092	0.999967	0.00394693	0.999997	0.000563444	0.0107404	0.283632	1	2.63659e-10	1	3.0163e-10	1	0	0			0.283632	FALSE	0.987053	FALSE		FALSE	0.959007	FALSE		FALSE	0.987415	FALSE	0.987194	0.151305	FALSE	0.922104	FALSE	0.930114	FALSE	0.922688
15410	Q9H8W3	FAM204A	family with sequence similarity 204 member A	[u'NM_022063']	10	120070372	120095927			chr10:119886856T>C (rs77413491)	0.00075	FALSE	chr10:120095797G>A (rs189055371)	0.171181	FALSE	0.999589	0.00961206	0.999572	0.00997915	0.999643	0.00831244	0.00778184	0.286909	1	3.17943e-05	1	3.59745e-05	1	9.66532e-06	0.0090516	0.23059	0.283638	0.283638	FALSE	0.987053	FALSE	0.987038	FALSE	0.959007	FALSE	0.986332	FALSE	0.987415	FALSE	0.987194	0.383193	FALSE	0.966741	FALSE	0.971585	FALSE	0.967182
4399	P35638	DDIT3	DNA damage inducible transcript 3	[u'NM_004083']	12	57910595	57911189			chr12:57848639G>A (rs3809114)	5.6281e-05	FALSE	chr12:57910789G>A (rs557251461)	0.187541	FALSE	0.995117	0.0570813	0.995029	0.0576097	0.995403	0.0553347	0.00662278	0.23878	0.999996	0.00158597	0.999995	0.00181344	1	0.000104683	0.00454773	0.312661	0.283684	0.283684	FALSE	0.987053	FALSE	0.987038	FALSE	0.956557	FALSE	0.986332	FALSE	0.987415	FALSE	0.987194	0.254748	FALSE	0.942475	FALSE	0.948789	FALSE	0.943062
4331	P35212	GJA4	gap junction protein alpha 4	[u'NM_002060']	1	35259815	35260813			chr1:35282297A>G (rs1407135)	0.000150435	FALSE	chr1:35260469A>G (rs201794376)	0.0257692	FALSE	0.898549	0.13034	0.898674	0.130281	0.898142	0.130529	-0.00408029	0.455576	0.995252	0.0203873	0.995209	0.0203629	0.99539	0.0204656	0.00884099	0.159921	0.283697	0.283697	FALSE	0.987053	FALSE	0.987038	FALSE	0.975854	FALSE	0.986332	FALSE	0.987415	FALSE	0.987194	0.835331	FALSE	0.991596	FALSE	0.992694	FALSE	0.991668
7448	Q17RQ9	NKPD1	NTPase KAP family P-loop domain containing 1	[u'NM_198478']	19	45655199	45657028			chr19:45644639C>G (rs558472814)	0.00203557	FALSE	chr19:45655737G>A (rs528787104)	0.0357112	FALSE	0.838151	0.216528	0.837819	0.216756	0.839225	0.215786	0.00650115	0.349962	0.993065	0.0478859	0.993127	0.0476843	0.992866	0.0485326	-0.00541034	0.280312	0.283829	0.283829	FALSE	0.987053	FALSE	0.987038	FALSE	0.969976	FALSE	0.986332	FALSE	0.987415	FALSE	0.987194	0.762848	FALSE	0.9873	FALSE	0.98856	FALSE	0.987399
9100	Q6Q8B3	CD200R1L	CD200 receptor 1 like	[u'NM_001008784']	3	112534813	112564571			chr3:113052314G>C (rs61732431)	0.0087996	FALSE	chr3:112545875G>A (rs61740125)	0.0784974	FALSE	0.274752	0.396893	0.275448	0.397284	0.272498	0.395614	-0.00744182	0.126121	0.764274	0.383688	0.764412	0.383627	0.763825	0.383886	-0.00153144	0.846188	0.283914	0.283914	FALSE	0.987053	FALSE	0.987038	FALSE	0.929668	FALSE	0.988695	FALSE	0.987415	FALSE	0.987194	0.338218	FALSE	0.955563	FALSE	0.961081	FALSE	0.955944
15433	Q9H992	MARCH7	membrane associated ring-CH-type finger 7	[u'NM_022826']	2	160585534	160623850			chr2:161072585A>G (rs2925755)	0.00308578	FALSE	chr2:160604768G>A (rs141659304)	0.0307012	FALSE	0.910104	0.105677	0.90992	0.10579	0.910701	0.105308	0.00740222	0.194783	1.00106	0.0136453	1.00105	0.0137852	1.0011	0.0131821	0.00315546	0.589672	0.284185	0.284185	FALSE	0.987053	FALSE	0.987038	FALSE	0.947283	FALSE	0.986332	FALSE	0.987415	FALSE	0.987194	0.116501	FALSE	0.912823	FALSE	0.921688	FALSE	0.913257
2191	O95424	DEXI	Dexi homolog	[u'NM_014015']	16	11035578	11035862			chr16:10698348T>C (rs75280493)	0.00304612	FALSE	chr16:11035853C>A (rs573269021)	0.135577	FALSE	0.99976	0.00708834	0.999744	0.00745474	0.99981	0.00574322	0.00987106	0.177574	1	8.29863e-09	1	9.22319e-09	1	4.04997e-09	0	0.367707	0.28422	0.28422	FALSE	0.987053	FALSE	0.987038	FALSE	0.939613	FALSE	0.986332	FALSE	0.987415	FALSE	0.987194	0.186803	FALSE	0.924114	FALSE	0.930413	FALSE	0.92451
16025	Q9NSU2	TREX1	three prime repair exonuclease 1	[u'NM_016381']	3	48507890	48508996			chr3:48689068G>C (rs573712670)	0.00081428	FALSE	chr3:48508545G>A (rs143885312)	0.0190682	FALSE	0.993852	0.0334718	0.993813	0.0338081	0.993977	0.0323582	0.00495518	0.287184	1	0.000356828	1	0.000372153	1.00001	0.0003019	0.00668427	0.245953	0.284282	0.284282	FALSE	0.987053	FALSE	0.987038	FALSE	0.959007	FALSE	0.986332	FALSE	0.987415	FALSE	0.987194	0.147571	FALSE	0.921879	FALSE	0.930114	FALSE	0.922472
4494	P39748	FEN1	flap structure-specific endonuclease 1	[u'NM_004111']	11	61562834	61563973			chr11:61873886C>T (rs117856748)	0.0029129	FALSE	chr11:61562973G>A (rs140458864)	0.0315797	FALSE	0.970152	0.126086	0.970127	0.126338	0.970231	0.125265	0.000829141	0.959585	0.99983	0.00771454	0.999813	0.0082052	0.999887	0.00584918	0.0104399	0.118257	0.284326	0.284326	FALSE	0.987053	FALSE	0.987038	FALSE	0.998284	FALSE	0.986332	FALSE	0.987415	FALSE	0.987194	0.775556	FALSE	0.9873	FALSE	0.98856	FALSE	0.987399
15317	Q9H6X5	C19orf44	chromosome 19 open reading frame 44	[u'NM_032207']	19	16611604	16628109			chr19:16606589A>G (rs201808529)	0.00054164	FALSE	chr19:16611868C>T (rs200336566)	0.111284	FALSE	0.994633	0.0350067	0.994615	0.0352653	0.994692	0.0341556	0.00220975	0.582089	1	0.00054189	1	0.000213468	0.999997	0.00104739	-0.00954189	0.140929	0.284332	0.284332	FALSE	0.987053	FALSE	0.987038	FALSE	0.984942	FALSE	0.986332	FALSE	0.987415	FALSE	0.987194	0.89766	FALSE	0.994662	FALSE	0.995493	FALSE	0.994703
11457	Q8NEG2	C7orf57	chromosome 7 open reading frame 57	[u'NM_001100159']	7	48075906	48099866			chr7:47898751C>T (rs2053987)	0.000193805	FALSE	chr7:48080958G>A (rs200433005)	0.0793385	FALSE	0.108796	0.0624131	0.108676	0.0615906	0.109185	0.065004	0.0080504	0.186585	0.58381	0.23267	0.583456	0.232287	0.584956	0.233902	0.00643517	0.293678	0.284391	0.284391	FALSE	0.987053	FALSE	0.987038	FALSE	0.943327	FALSE	0.986332	FALSE	0.987415	FALSE	0.987194	0.619225	FALSE	0.976222	FALSE	0.978492	FALSE	0.976342
1659	O75113	N4BP1	NEDD4 binding protein 1	[u'NM_014664']	16	48576818	48643883			chr16:49055808G>A (rs138763227)	0.0128708	FALSE	chr16:48594942T>C (rs200098399)	0.0240831	FALSE	0.997467	0.0149187	0.997453	0.0149862	0.99751	0.0146978	0.0038752	0.680025	1	0.000111437	1	0.000111438	1	0.000111432	0.00855811	0.130053	0.284461	0.284461	FALSE	0.987053	FALSE	0.987038	FALSE	0.99147	FALSE	0.986332	FALSE	0.987415	FALSE	0.987194	0.709091	FALSE	0.981367	FALSE	0.983195	FALSE	0.981515
9766	Q7Z3J3	RGPD4	RANBP2-like and GRIP domain containing 4	[u'XM_496581']	2	108443470	108507184			chr2:108422810C>T (rs4972265)	0.000202352	FALSE	chr2:108479439A>G (rs199738341)	0.0140223	FALSE	0.350866	0.187461	0.35121	0.188211	0.349751	0.185009	-0.0078145	0.174863	0.818059	0.196215	0.817934	0.196186	0.818462	0.196308	0.00269128	0.72373	0.284523	0.284523	FALSE	0.987053	FALSE	0.987038	FALSE	0.939385	FALSE	0.986332	FALSE	0.987415	FALSE	0.987194	0.414998	FALSE	0.966957	FALSE	0.971585	FALSE	0.967317
9055	Q6PII3	CCDC174	coiled-coil domain containing 174	[u'NM_016474']	3	14693344	14712698			chr3:14632091A>G (rs17318308)	9.89721e-05	FALSE	chr3:14703184T>G (rs368667283)	0.0306736	FALSE	0.992609	0.046256	0.992566	0.0463758	0.992749	0.0458658	0.00396232	0.444545	0.999997	0.00105955	0.999999	0.000808137	0.99999	0.00162582	-0.00770698	0.169705	0.284573	0.284573	FALSE	0.987053	FALSE	0.987038	FALSE	0.975496	FALSE	0.986332	FALSE	0.987415	FALSE	0.987194	0.561132	FALSE	0.973907	FALSE	0.976702	FALSE	0.974094
7005	Q14BN4	SLMAP	sarcolemma associated protein	[u'NM_007159']	3	57743379	57913112			chr3:58284438G>T (rs4681675)	0.000111815	FALSE	chr3:57898147G>T (rs138744399)	0.0062832	FALSE	0.990402	0.0381633	0.990371	0.0382846	0.990502	0.0377678	0.00342639	0.566289	0.999986	0.00153066	0.999989	0.00139772	0.999974	0.00189832	-0.00865329	0.154884	0.284617	0.284617	FALSE	0.987053	FALSE	0.987038	FALSE	0.983862	FALSE	0.986332	FALSE	0.987415	FALSE	0.987194	0.559062	FALSE	0.973907	FALSE	0.976702	FALSE	0.974094
8295	Q5T6X5	GPRC6A	G protein-coupled receptor class C group 6 member A	[u'NM_001286354']	6	117113308	117150176			chr6:116754599G>A (rs371480627)	0.00847145	FALSE	chr6:117128140T>C (rs528397450)	0.0935188	FALSE	0.263224	0.338049	0.262575	0.337982	0.265325	0.33826	0.00813198	0.148758	0.744329	0.397478	0.74374	0.39791	0.746237	0.396069	0.00629137	0.255658	0.284711	0.284711	FALSE	0.987053	FALSE	0.987038	FALSE	0.930551	FALSE	0.986332	FALSE	0.987415	FALSE	0.987194	0.576576	FALSE	0.975044	FALSE	0.977761	FALSE	0.975213
7716	Q495A1	TIGIT	T-cell immunoreceptor with Ig and ITIM domains	[u'NM_173799']	3	114012909	114026975			chr3:114106253G>A (rs9837485)	4.47149e-10	TRUE	chr3:114026791C>T (rs545231937)	0.0848754	FALSE	0.995445	0.0443063	0.995538	0.0435049	0.995144	0.0468062	-0.00872059	0.136946	1.00001	0.00151269	1.00001	0.00167736	1.00002	0.000766105	0.00447974	0.479157	0.284748	0.284748	FALSE	0.987053	FALSE	0.987038	FALSE	0.930551	FALSE	0.986332	FALSE		FALSE	0.987194	0.0655342	FALSE	0.908282	FALSE		FALSE	0.908734
4898	P49619	DGKG	diacylglycerol kinase gamma	[u'NM_001080744']	3	185867882	186038248			chr3:186469489A>G (rs12497377)	0.0022702	FALSE	chr3:185986621G>A (rs184020748)	0.0156743	FALSE	0.618393	0.0678984	0.618546	0.0679787	0.6179	0.0676354	-0.00953221	0.131748	0.857467	0.112421	0.85745	0.112404	0.857523	0.112476	0.000650963	0.770073	0.284769	0.284769	FALSE	0.987053	FALSE	0.987038	FALSE	0.930551	FALSE	0.986332	FALSE	0.987415	FALSE	0.987194	0.146458	FALSE	0.921879	FALSE	0.930114	FALSE	0.922472
7438	Q17RA5	C21orf62-AS1	C21orf62 antisense RNA 1	[u'NR_024622']	21	34157189	34169353			chr21:34506272C>T (rs60883372)	0.00203214	FALSE	chr21:34169279G>A (rs116245958)	0.151375	FALSE	0.0526644	0.223098	0.0522175	0.222197	0.0541116	0.225983	0.00845192	0.139397	0.135558	0.239577	0.13526	0.238811	0.136525	0.24204	0.00526066	0.337478	0.28481	0.28481	FALSE	0.987053	FALSE	0.987038	FALSE	0.930551	FALSE	0.986332	FALSE	0.987415	FALSE	0.987194	0.791625	FALSE	0.987834	FALSE	0.989166	FALSE	0.987929
4857	P49069	CAMLG	calcium modulating ligand	[u'NM_001745']	5	134074311	134086637			chr5:133828896C>T (rs115352742)	0.00101222	FALSE	chr5:134074422A>G (rs563884241)	0.0887503	FALSE	0.972552	0.0570457	0.972467	0.057069	0.972827	0.0569694	0.00630446	0.246597	0.99918	0.00811824	0.999165	0.00818667	0.99923	0.00789236	0.00811693	0.196491	0.284907	0.284907	FALSE	0.987053	FALSE	0.987038	FALSE	0.956868	FALSE	0.986332	FALSE	0.987415	FALSE	0.987194	0.324293	FALSE	0.95233	FALSE	0.957904	FALSE	0.952719
4924	P49759	CLK1	CDC like kinase 1	[u'NM_001162407']	2	201718032	201726585			chr2:201253956A>G (rs842823)	0.00207238	FALSE	chr2:201724877C>A (rs747174556)	0.0701436	FALSE	0.989065	0.0692482	0.989139	0.0689827	0.988827	0.0701004	-0.00447996	0.544644	1.00001	0.00207161	1.00001	0.000676682	0.999988	0.00408739	-0.00889116	0.133537	0.28491	0.28491	FALSE	0.987053	FALSE	0.987038	FALSE	0.982696	FALSE	0.986332	FALSE	0.987415	FALSE	0.987194	0.55763	FALSE	0.973907	FALSE	0.976702	FALSE	0.974094
13858	Q96SE7	ZNF347	zinc finger protein 347	[u'NM_032584']	19	53643564	53657000			chr19:53723181G>A (rs116880941)	0.000556736	FALSE	chr19:53645420A>C (rs150054471)	0.047959	FALSE	0.697879	0.11686	0.697851	0.117383	0.697972	0.11515	0.00104628	0.66296	0.903565	0.105715	0.903331	0.105762	0.904323	0.105556	0.00938302	0.114981	0.285014	0.285014	FALSE	0.987053	FALSE	0.987038	FALSE	0.990505	FALSE	0.986332	FALSE	0.987415	FALSE	0.987194	0.659706	FALSE	0.977256	FALSE	0.97927	FALSE	0.97736
1930	O75964	ATP5L	ATP synthase, H+ transporting, mitochondrial Fo complex subunit G	[u'NM_006476']	11	118272381	118279810			chr11:118352529C>T (rs528361199)	0.00239432	FALSE	chr11:118279780A>G (rs554796978)	0.101309	FALSE	0.999705	0.0111064	0.999701	0.0111033	0.999717	0.0111164	0.00140027	0.667778	1	1.95354e-05	1	2.13866e-05	1	1.16721e-05	-0.0138388	0.125268	0.285117	0.285117	FALSE	0.987053	FALSE	0.987038	FALSE	0.990884	FALSE	0.986332	FALSE	0.987415	FALSE	0.987194	0.875167	FALSE	0.994375	FALSE	0.995145	FALSE	0.994427
8817	Q6L8G4	KRTAP5-11	keratin associated protein 5-11	[u'NM_001005405']	11	71293416	71293883			chr11:71249195A>G (rs202027946)	0.000800703	FALSE	chr11:71293537C>T (rs575324191)	0.046005	FALSE	0.993452	0.0544849	0.993371	0.0550156	0.993713	0.0527283	0.00634385	0.398684	1	0.00122528	1.00001	0.000731032	0.999991	0.00215234	-0.00886289	0.182574	0.285236	0.285236	FALSE	0.987053	FALSE	0.987038	FALSE	0.974908	FALSE	0.986332	FALSE	0.987415	FALSE	0.987194	0.375536	FALSE	0.963716	FALSE	0.968762	FALSE	0.964163
14902	Q9H063	MAF1	MAF1 homolog, negative regulator of RNA polymerase III	[u'NM_032272']	8	145160587	145162009			chr8:145043543A>G (rs11136341)	0.000123707	FALSE	chr8:145161826G>A (rs370409437)	0.0502069	FALSE	0.754175	0.0213209	0.754143	0.0211643	0.754279	0.0218201	0.00633629	0.346884	0.870956	0.0571266	0.871055	0.0572149	0.870635	0.0568383	-0.00736449	0.285458	0.285378	0.285378	FALSE	0.987053	FALSE	0.987038	FALSE	0.96782	FALSE	0.986332	FALSE	0.987415	FALSE	0.987194	0.327057	FALSE	0.95233	FALSE	0.957904	FALSE	0.952719
11023	Q8N628	OR2C3	olfactory receptor family 2 subfamily C member 3	[u'NM_198074']	1	247694854	247695813			chr1:247587771C>T (rs41311573)	0.00297916	FALSE	chr1:247695157G>GT (rs570164676)	0.0414279	FALSE	0.0496487	0.0369117	0.0495792	0.0368709	0.0498737	0.0370429	0.00797031	0.116679	0.565853	0.287129	0.566349	0.287317	0.564249	0.286513	-0.007319	0.188049	0.285384	0.285384	FALSE	0.987053	FALSE	0.987038	FALSE	0.922389	FALSE	0.986332	FALSE	0.987415	FALSE	0.987194	0.149304	FALSE	0.921879	FALSE	0.930114	FALSE	0.922472
17341	Q9UPG8	PLAGL2	PLAG1 like zinc finger 2	[u'NM_002657']	20	30784258	30789981			chr20:30956916T>C (rs543111241)	0.000650499	FALSE	chr20:30789960C>T (rs548834267)	0.10348	FALSE	0.997646	0.0248124	0.997671	0.024608	0.997564	0.0254629	-0.00426817	0.369069	0.999994	0.00148657	0.999999	0.000285373	0.999978	0.00301707	-0.00973517	0.158616	0.285424	0.285424	FALSE	0.987053	FALSE	0.987038	FALSE	0.973646	FALSE	0.986332	FALSE	0.987415	FALSE	0.987194	0.274751	FALSE	0.947422	FALSE	0.953997	FALSE	0.947928
15225	Q9H4M7	PLEKHA4	pleckstrin homology domain containing A4	[u'NM_001161354']	19	49340549	49370877			chr19:49356994C>T (rs374474953)	0.00117017	FALSE	chr19:49356994C>T (rs374474953)	0.00117017	FALSE	0.847183	0.138297	0.846926	0.138363	0.848016	0.13808	0.0078828	0.171958	0.989204	0.0429606	0.989241	0.0429035	0.989084	0.0431449	-0.00363937	0.534657	0.285486	0.285486	FALSE	0.987053	FALSE	0.987038	FALSE	0.939385	FALSE	0.986332	FALSE	0.987415	FALSE	0.987194	0.295035	FALSE	0.95233	FALSE	0.957904	FALSE	0.952719
3136	P10075	GLI4	GLI family zinc finger 4	[u'NM_138465']	8	144351567	144358971			chr8:144360902C>T (rs28523940)	0.000655133	FALSE	chr8:144351610C>T (rs115428991)	0.068822	FALSE	0.869498	0.0925748	0.869576	0.0928002	0.869245	0.0918407	-0.00358319	0.474499	0.977466	0.0423554	0.977547	0.0423197	0.977203	0.0424697	-0.00810527	0.12258	0.2855	0.2855	FALSE	0.987053	FALSE	0.987038	FALSE	0.979094	FALSE	0.986332	FALSE	0.987415	FALSE	0.987194	0.6803	FALSE	0.977787	FALSE	0.979519	FALSE	0.977875
9748	Q7Z388	DPY19L4	dpy-19 like 4 (C. elegans)	[u'NM_181787']	8	95732227	95802135			chr8:95674596A>G (rs2303454)	0.00325032	FALSE	chr8:95793363C>G (rs201635041)	0.0378881	FALSE	0.990535	0.0721554	0.990389	0.0730886	0.991008	0.0690443	0.00871326	0.199768	0.999987	0.00318126	0.999982	0.00363414	1	0.000352107	0.00784953	0.288552	0.285506	0.285506	FALSE	0.987053	FALSE	0.987038	FALSE	0.948501	FALSE	0.986332	FALSE	0.987415	FALSE	0.987194	0.471749	FALSE	0.973907	FALSE	0.976702	FALSE	0.974094
6852	Q14331	FRG1	FSHD region gene 1	[u'NM_004477']	4	190862165	190884281			chr4:190873410G>T (rs370355770)	0.00153263	FALSE	chr4:190873410G>T (rs370355770)	0.00153263	FALSE	0.981731	0.0840116	0.981634	0.0847664	0.982043	0.0815186	0.00491841	0.45239	0.999984	0.00410186	0.999976	0.00467086	1.00001	0.000811325	0.0107928	0.131876	0.285541	0.285541	FALSE	0.987053	FALSE	0.987038	FALSE	0.975496	FALSE	0.986332	FALSE	0.987415	FALSE	0.987194	0.117144	FALSE	0.912823	FALSE	0.921688	FALSE	0.913257
16448	Q9NZP2	OR6C2	olfactory receptor family 6 subfamily C member 2	[u'NM_054105']	12	55845998	55846933			chr12:56088073C>T (rs143929243)	0.000391142	FALSE	chr12:55846797C>T (rs199679749)	0.0127282	FALSE	0.700109	0.44381	0.699866	0.443884	0.700898	0.443571	0.00232776	0.718928	0.974547	0.153845	0.974198	0.154883	0.975678	0.150431	0.00969888	0.113471	0.285569	0.285569	FALSE	0.987053	FALSE	0.987038	FALSE	0.99147	FALSE	0.986332	FALSE	0.987415	FALSE	0.987194	0.124848	FALSE	0.91958	FALSE	0.928713	FALSE	0.920358
8900	Q6NY19	KANK3	KN motif and ankyrin repeat domains 3	[u'NM_198471']	19	8388285	8402712			chr19:8644031G>C (rs4072910)	0.00101362	FALSE	chr19:8400148T>G (19:8400148_T_G)	0.019933	FALSE	0.318354	0.388526	0.319	0.388754	0.316263	0.387783	-0.0070489	0.187329	0.908942	0.270494	0.908712	0.270918	0.909687	0.269115	0.00361203	0.56569	0.285577	0.285577	FALSE	0.987053	FALSE	0.987038	FALSE	0.943327	FALSE	0.986332	FALSE	0.987415	FALSE	0.987194	0.730582	FALSE	0.983654	FALSE	0.98535	FALSE	0.983782
6775	Q14093	CYLC2	cylicin 2	[u'NM_001340']	9	105757663	105767957			chr9:105711655T>C (rs10512308)	0.00897581	FALSE	chr9:105767645T>A (rs151273472)	0.0259854	FALSE	0.947405	0.125804	0.947356	0.125704	0.947561	0.126126	0.00163077	0.77781	0.999477	0.0138301	0.999447	0.0140027	0.999573	0.0132552	0.00927686	0.116458	0.285638	0.285638	FALSE	0.987053	FALSE	0.987038	FALSE	0.993264	FALSE	0.986332	FALSE	0.987415	FALSE	0.987194	0.53308	FALSE	0.973907	FALSE	0.976702	FALSE	0.974094
8289	Q5T6F2	UBAP2	ubiquitin associated protein 2	[u'NM_018449']	9	33922505	34017146			chr9:33442952G>A (rs2228332)	0.00132452	FALSE	chr9:33989028T>A (rs200124506)	0.0210737	FALSE	0.751609	0.0405039	0.751502	0.0406243	0.751957	0.0401097	0.011266	0.116178	0.976759	0.0495442	0.976856	0.0495377	0.976444	0.0495641	-0.00832044	0.221841	0.285642	0.285642	FALSE	0.987053	FALSE	0.987038	FALSE	0.921775	FALSE	0.986332	FALSE	0.987415	FALSE	0.987194	0.513389	FALSE	0.973907	FALSE	0.976702	FALSE	0.974094
12604	Q92805	GOLGA1	golgin A1	[u'NM_002077']	9	127642812	127700990			chr9:127975693C>T (rs139098107)	0.0024121	FALSE	chr9:127693643G>C (rs141438200)	0.0237611	FALSE	0.76236	0.0631004	0.762507	0.063091	0.761885	0.0631283	-0.00985357	0.124427	0.953927	0.0419344	0.953854	0.0419286	0.954165	0.0419526	0.00741424	0.219301	0.285655	0.285655	FALSE	0.987053	FALSE	0.987038	FALSE	0.929668	FALSE	0.986332	FALSE	0.987415	FALSE	0.987194	0.307529	FALSE	0.95233	FALSE	0.957904	FALSE	0.952719
9938	Q7Z7M1	ADGRD2	adhesion G protein-coupled receptor D2	[u'NM_182611']	9	127213423	127239376			chr9:127115924C>G (rs190726809)	0.000589731	FALSE	chr9:127220993G>A (rs547999533)	0.0069846	FALSE	0.205752	0.187755	0.20538	0.187113	0.206956	0.189817	0.00836427	0.1943	0.940039	0.227662	0.940263	0.227362	0.939314	0.22863	-0.00416088	0.440681	0.285681	0.285681	FALSE	0.987053	FALSE	0.987038	FALSE	0.945793	FALSE	0.986332	FALSE	0.987415	FALSE	0.987194	0.878867	FALSE	0.994619	FALSE	0.995358	FALSE	0.994669
6972	Q14833	GRM4	glutamate metabotropic receptor 4	[u'NM_000841']	6	33990601	34101273			chr6:34431846C>T (rs75344358)	0.0029129	FALSE	chr6:34004325C>T (rs201804932)	0.0280905	FALSE	0.99493	0.0354486	0.994991	0.0351695	0.994733	0.0363371	-0.00721095	0.293003	1.00003	0.000554758	1.00003	0.000516742	1.00003	0.000663074	0.00742015	0.186582	0.285836	0.285836	FALSE	0.987053	FALSE	0.987038	FALSE	0.959007	FALSE	0.986332	FALSE	0.987415	FALSE	0.987194	0.148957	FALSE	0.921879	FALSE	0.930114	FALSE	0.922472
5640	P61981	YWHAG	tyrosine 3-monooxygenase/tryptophan 5-monooxygenase activation protein gamma	[u'NM_012479']	7	75958897	75988125			chr7:76140330G>A (rs138522855)	0.00578634	FALSE	chr7:75959343C>T (rs759611694)	0.0899438	FALSE	0.999544	0.0155332	0.99951	0.0164468	0.999656	0.0121094	0.0101323	0.129624	1	2.52269e-06	1	2.35641e-06	1	2.99858e-06	0	0.651203	0.285935	0.285935	FALSE	0.987053	FALSE	0.987038	FALSE	0.930551	FALSE	0.986332	FALSE	0.987415	FALSE	0.987194	0.0971646	FALSE	0.908282	FALSE	0.917025	FALSE	0.908734
4957	P49915	GMPS	guanine monophosphate synthase	[u'NM_003875']	3	155588660	155655478			chr3:155843745T>C (rs13073556)	0.000657279	FALSE	chr3:155621689A>G (rs201024446)	0.00686629	FALSE	0.974145	0.135729	0.974377	0.135003	0.973394	0.138049	-0.00720008	0.257467	0.999879	0.00964597	0.999863	0.0101858	0.99993	0.00763993	0.00744121	0.314467	0.285936	0.285936	FALSE	0.987053	FALSE	0.987038	FALSE	0.958719	FALSE	0.986332	FALSE	0.987415	FALSE	0.987194	0.281488	FALSE	0.947422	FALSE	0.953997	FALSE	0.947928
2836	P08034	GJB1	gap junction protein beta 1	[u'NM_000166']	X	70443558	70444406			chrX:70292200A>G (rs5981065)	3.52414e-05	FALSE	chrX:70444261T>G (rs104894825)	0.248853	FALSE	0.999662	0.013308	0.999651	0.0136797	0.9997	0.0120253	0.0037996	0.475665	0.999683	0.0125315	0.999672	0.0128868	0.999718	0.011304	0.00384536	0.470724	0.285959	0.285959	FALSE	0.987053	FALSE	0.987038	FALSE	0.979229	FALSE	0.986332	FALSE	0.987415	FALSE	0.987194	0.351928	FALSE	0.95846	FALSE	0.964008	FALSE	0.958961
1388	O43829	ZBTB14	zinc finger and BTB domain containing 14	[u'NM_003409']	18	5290860	5293245			chr18:4853768T>C (rs34952085)	0.00354079	FALSE	chr18:5291807C>T (rs368255676)	0.00459114	FALSE	0.999754	0.00479714	0.999743	0.0049965	0.99979	0.00408504	0.0104096	0.113618	1	4.74624e-06	1	4.92793e-06	1	4.10298e-06	0	0.997092	0.285997	0.285997	FALSE	0.987053	FALSE	0.987038	FALSE	0.921084	FALSE	0.999169	FALSE	0.987415	FALSE	0.987194	0.00292187	FALSE	0.727811	FALSE	0.776575	FALSE	0.736974
9070	Q6PJ69	TRIM65	tripartite motif containing 65	[u'NM_173547']	17	73886863	73893018			chr17:74018107C>G (rs549505284)	0.00045128	FALSE	chr17:73887185C>A (rs201246439)	0.00769838	FALSE	0.479935	0.431502	0.480413	0.431625	0.478388	0.4311	-0.00469452	0.587955	0.949737	0.206068	0.950203	0.205414	0.948225	0.208168	-0.00956521	0.116668	0.286143	0.286143	FALSE	0.987053	FALSE	0.987038	FALSE	0.986206	FALSE	0.986332	FALSE	0.987415	FALSE	0.987194	0.169518	FALSE	0.923989	FALSE	0.930413	FALSE	0.924474
8338	Q5TA77	LCE3B	late cornified envelope 3B	[u'NM_178433']	1	152586287	152586571			chr1:152088844A>G (rs36010924)	8.2352e-09	TRUE	chr1:152586396G>A (rs753256993)	0.0778523	FALSE	0.99986	0.00537017	0.999869	0.00508993	0.999828	0.00619122	-0.00737251	0.124534	1	2.11404e-05	1	1.92723e-05	1	2.62957e-05	0.00517108	0.672485	0.286292	0.286292	FALSE	0.987053	FALSE	0.987038	FALSE	0.929668	FALSE	0.986332	FALSE		FALSE	0.987194	0.245228	FALSE	0.940102	FALSE		FALSE	0.940731
15462	Q9H9S5	FKRP	fukutin related protein	[u'NM_024301']	19	47258708	47260192			chr19:47402586T>C (rs16980761)	0.000276099	FALSE	chr19:47259529C>G (rs77138370)	0.0738026	FALSE	0.987031	0.0677731	0.986918	0.068194	0.987398	0.06639	0.00713505	0.295988	0.999987	0.00155647	0.999985	0.00165326	0.999995	0.00119012	0.0069932	0.226406	0.286336	0.286336	FALSE	0.987053	FALSE	0.987038	FALSE	0.959007	FALSE	0.986332	FALSE	0.987415	FALSE	0.987194	0.39701	FALSE	0.966957	FALSE	0.971585	FALSE	0.967317
4036	P27930	IL1R2	interleukin 1 receptor type 2	[u'NM_004633']	2	102625038	102644851			chr2:103083205T>A (rs116260662)	0.00310497	FALSE	chr2:102625068G>A (rs147243599)	0.0251793	FALSE	0.986533	0.0934297	0.986531	0.0932502	0.986538	0.0940088	7.95745e-05	0.987182	0.999985	0.00326567	0.999992	0.00253034	0.999962	0.00494639	-0.007692	0.114445	0.286509	0.286509	FALSE	0.987053	FALSE	0.987038	FALSE	0.998847	FALSE	0.986332	FALSE	0.987415	FALSE	0.987194	0.321264	FALSE	0.95233	FALSE	0.957904	FALSE	0.952719
15710	Q9NP78	ABCB9	ATP binding cassette subfamily B member 9	[u'NM_019624']	12	123414461	123444782			chr12:123414616T>C (rs138175647)	0.0025287	FALSE	chr12:123414616T>C (rs138175647)	0.0025287	FALSE	0.974834	0.12195	0.974563	0.122534	0.97571	0.120035	0.00944947	0.136084	0.999924	0.00713682	0.999917	0.00745751	0.999948	0.00598127	0.00462037	0.53608	0.286533	0.286533	FALSE	0.987053	FALSE	0.987038	FALSE	0.930551	FALSE	0.986332	FALSE	0.987415	FALSE	0.987194	0.128606	FALSE	0.921879	FALSE	0.930114	FALSE	0.922472
15701	Q9NP62	GCM1	glial cells missing homolog 1	[u'NM_003643']	6	52993007	53010430			chr6:53470797A>C (rs16884095)	0.00209337	FALSE	chr6:52998936C>T (rs150847762)	0.0956115	FALSE	0.993219	0.0559767	0.993302	0.0554943	0.992949	0.0575105	-0.00624615	0.271163	0.99999	0.00222424	0.999994	0.00186222	0.999977	0.0031206	-0.006634	0.232605	0.286588	0.286588	FALSE	0.987053	FALSE	0.987038	FALSE	0.959007	FALSE	0.986332	FALSE	0.987415	FALSE	0.987194	0.190593	FALSE	0.924118	FALSE	0.930413	FALSE	0.92451
4540	P41145	OPRK1	opioid receptor kappa 1	[u'NM_000912']	8	54141860	54163597			chr8:54584965T>C (rs7012669)	0.0111757	FALSE	chr8:54147331T>C (rs77476023)	0.133856	FALSE	0.992791	0.0597364	0.992897	0.0590154	0.992448	0.0620127	-0.00742146	0.170892	0.999995	0.0011672	0.999994	0.00132614	0.999999	0.00028088	0.00540997	0.479118	0.286619	0.286619	FALSE	0.987053	FALSE	0.987038	FALSE	0.939385	FALSE	0.986332	FALSE	0.987415	FALSE	0.987194	0.620764	FALSE	0.976222	FALSE	0.978492	FALSE	0.976342
17889	Q9Y5U4	INSIG2	insulin induced gene 2	[u'NM_016133']	2	118854133	118865895			chr2:119334563T>C (rs17015427)	0.00115185	FALSE	chr2:118865875G>A (rs76427425)	0.0367529	FALSE	0.998258	0.0187429	0.99822	0.0192107	0.998381	0.0171396	0.00885	0.168912	1	0.000157588	1	0.000175391	0.999999	7.50666e-05	-0.00486022	0.457386	0.286671	0.286671	FALSE	0.987053	FALSE	0.987038	FALSE	0.939385	FALSE	0.986332	FALSE	0.987415	FALSE	0.987194	0.209884	FALSE	0.935861	FALSE	0.942121	FALSE	0.936424
14346	Q9BU68	PRR15L	proline rich 15 like	[u'NM_024320']	17	46030292	46030600			chr17:46050948A>G (17:46050948_A_G)	0.00106215	FALSE	chr17:46030551T>A (rs144374710)	0.109802	FALSE	0.993937	0.0566017	0.994064	0.0560068	0.993523	0.0584848	-0.00944464	0.149762	0.99999	0.00190054	0.999992	0.00175682	0.999982	0.00230528	-0.004566	0.460933	0.286679	0.286679	FALSE	0.987053	FALSE	0.987038	FALSE	0.930551	FALSE	0.986332	FALSE	0.987415	FALSE	0.987194	0.279596	FALSE	0.947422	FALSE	0.953997	FALSE	0.947928
10428	Q8IW70	TMEM151B	transmembrane protein 151B	[u'NM_001039704']	6	44238480	44244261			chr6:43909383C>T (rs78436423)	0.000853011	FALSE	chr6:44243221A>G (rs557789408)	0.110905	FALSE	0.998133	0.0215854	0.998106	0.021912	0.998218	0.0204916	0.00526261	0.37464	0.999999	0.000422171	1	0.000103575	0.999995	0.000848929	-0.00808219	0.205225	0.286742	0.286742	FALSE	0.987053	FALSE	0.987038	FALSE	0.973646	FALSE	0.986332	FALSE	0.987415	FALSE	0.987194	0.562971	FALSE	0.974779	FALSE	0.977634	FALSE	0.974964
13343	Q96JK2	DCAF5	DDB1 and CUL4 associated factor 5	[u'NM_003861']	14	69520577	69619695			chr14:69155350T>C (rs11158758)	9.76309e-05	FALSE	chr14:69521673C>T (rs369685131)	0.0226853	FALSE	0.994257	0.035116	0.994178	0.0353342	0.994512	0.0343987	0.00959804	0.123154	0.999997	0.00100591	0.999997	0.000996948	0.999998	0.00103439	0.00170158	0.689909	0.286832	0.286832	FALSE	0.987053	FALSE	0.987038	FALSE	0.929668	FALSE	0.986332	FALSE	0.987415	FALSE	0.987194	0.656495	FALSE	0.977135	FALSE	0.979164	FALSE	0.97724
7539	Q2TAL5	SMTNL2	smoothelin like 2	[u'NM_198501']	17	4487901	4510779			chr17:4017695T>C (rs138134000)	0.00107043	FALSE	chr17:4487928G>A (rs565052886)	0.0290208	FALSE	0.913252	0.117713	0.913013	0.117974	0.914026	0.11686	0.00862105	0.130482	0.997333	0.0139141	0.997339	0.0138569	0.997315	0.0140979	-0.00169289	0.748605	0.286833	0.286833	FALSE	0.987053	FALSE	0.987038	FALSE	0.930551	FALSE	0.986332	FALSE	0.987415	FALSE	0.987194	0.702063	FALSE	0.981072	FALSE	0.98282	FALSE	0.981225
2704	P05386	RPLP1	ribosomal protein lateral stalk subunit P1	[u'NM_001003']	15	69745288	69747843			chr15:70245638C>A (rs79709888)	0.00212618	FALSE	chr15:69747557G>A (rs200917641)	0.187618	FALSE	0.998498	0.0217292	0.998458	0.0222357	0.998626	0.0200003	0.00793129	0.126293	1	6.77526e-05	1	7.65946e-05	1	2.13737e-05	0.00424008	0.609772	0.286842	0.286842	FALSE	0.987053	FALSE	0.987038	FALSE	0.929668	FALSE	0.986332	FALSE	0.987415	FALSE	0.987194	0.184163	FALSE	0.924114	FALSE	0.930413	FALSE	0.92451
14615	Q9BYC2	OXCT2	3-oxoacid CoA-transferase 2	[u'NM_022120']	1	40235377	40236927			chr1:40433585C>T (rs571640983)	0.000889078	FALSE	chr1:40235614C>T (rs148620404)	0.135694	FALSE	0.999365	0.0171331	0.999389	0.0164052	0.999287	0.0193028	-0.0056967	0.278917	1	0.000114497	1	0.000123894	1	7.65135e-05	-0.00810429	0.369394	0.286898	0.286898	FALSE	0.987053	FALSE	0.987038	FALSE	0.959007	FALSE	0.986332	FALSE	0.987415	FALSE	0.987194	0.577117	FALSE	0.975044	FALSE	0.977761	FALSE	0.975213
5194	P53396	ACLY	ATP citrate lyase	[u'NM_001096']	17	40024066	40070126			chr17:39902271T>C (rs7219088)	6.17446e-05	FALSE	chr17:40069969T>G (17:40069969_T_G)	0.0714033	FALSE	0.85111	0.257041	0.851668	0.256738	0.849301	0.258013	-0.00919442	0.129321	0.992763	0.0583248	0.992821	0.0581213	0.992577	0.0589786	-0.00417578	0.448884	0.286938	0.286938	FALSE	0.987053	FALSE	0.987038	FALSE	0.930551	FALSE	0.986332	FALSE	0.987415	FALSE	0.987194	0.377935	FALSE	0.963716	FALSE	0.96882	FALSE	0.964163
6229	Q07157	TJP1	tight junction protein 1	[u'NM_003257']	15	29993802	30114231			chr15:29665115T>C (rs8037595)	0.00219755	FALSE	chr15:30026481CCTT>C (15:30026481_CCTT_C)	0.0164484	FALSE	0.890029	0.169184	0.889822	0.169416	0.890699	0.168428	0.00519186	0.325243	0.997096	0.0278285	0.997142	0.0276113	0.996946	0.0285202	-0.00698197	0.281754	0.286948	0.286948	FALSE	0.987053	FALSE	0.987038	FALSE	0.962073	FALSE	0.986332	FALSE	0.987415	FALSE	0.987194	0.549458	FALSE	0.973907	FALSE	0.976702	FALSE	0.974094
3897	P24043	LAMA2	laminin subunit alpha 2	[u'NM_000426']	6	129204391	129837489			chr6:128944019A>T (rs62427782)	3.38293e-05	FALSE	chr6:129470136G>A (rs146462599)	0.0146355	FALSE	0.865078	0.0854124	0.864949	0.0855918	0.865495	0.0848274	0.00640112	0.312409	0.988884	0.0243691	0.98886	0.0243791	0.988961	0.0243366	0.00412326	0.450401	0.286966	0.286966	FALSE	0.987053	FALSE	0.987038	FALSE	0.961287	FALSE	0.986332	FALSE	0.987415	FALSE	0.987194	0.763829	FALSE	0.9873	FALSE	0.98856	FALSE	0.987399
16193	Q9NWK9	ZNHIT6	zinc finger HIT-type containing 6	[u'NM_017953']	1	86119744	86173967			chr1:85834049A>G (rs12041140)	0.000121826	FALSE	chr1:86171931C>T (rs574651904)	0.0338934	FALSE	0.953352	0.113299	0.953094	0.113876	0.954184	0.111405	0.00967774	0.123899	0.999714	0.0129836	0.99971	0.0131094	0.999727	0.0125674	0.00128574	0.719753	0.287017	0.287017	FALSE	0.987053	FALSE	0.987038	FALSE	0.929668	FALSE	0.986332	FALSE	0.987415	FALSE	0.987194	0.627456	FALSE	0.976222	FALSE	0.978492	FALSE	0.976342
11656	Q8NGJ5	OR51L1	olfactory receptor family 51 subfamily L member 1	[u'NM_001004755']	11	5020213	5021157			chr11:5474824G>A (rs757396021)	0.0013684	FALSE	chr11:5020930C>T (rs568955573)	0.0166073	FALSE	0.426282	0.415598	0.426329	0.415496	0.426131	0.415928	-0.000476809	0.79602	1.02322	0.235985	1.02273	0.236331	1.0248	0.234854	0.00878256	0.114684	0.287089	0.287089	FALSE	0.987053	FALSE	0.987038	FALSE	0.995332	FALSE	0.986332	FALSE	0.987415	FALSE	0.987194	0.0582988	FALSE	0.908282	FALSE	0.917025	FALSE	0.908734
5400	P56856	CLDN18	claudin 18	[u'NM_001002026']	3	137729068	137749980			chr3:137245550A>G (rs6762966)	0.00165708	FALSE	chr3:137743559C>T (rs543360704)	0.0735343	FALSE	0.85249	0.269528	0.852902	0.269276	0.851158	0.270339	-0.00646331	0.305716	0.992189	0.0635343	0.992114	0.0638347	0.992432	0.0625512	0.00503558	0.347038	0.287201	0.287201	FALSE	0.987053	FALSE	0.987038	FALSE	0.960845	FALSE	0.986332	FALSE	0.987415	FALSE	0.987194	0.314289	FALSE	0.95233	FALSE	0.957904	FALSE	0.952719
6011	Q01664	TFAP4	transcription factor AP-4	[u'NM_003223']	16	4308059	4322747			chr16:4559434G>C (rs149714752)	0.00123236	FALSE	chr16:4310517T>G (rs147961036)	0.0449878	FALSE	0.812641	0.105884	0.812473	0.105866	0.813184	0.105942	0.00671272	0.133283	0.963565	0.0644526	0.963504	0.0645209	0.963761	0.0642308	0.00398685	0.359724	0.287305	0.287305	FALSE	0.987053	FALSE	0.987038	FALSE	0.930551	FALSE	0.986332	FALSE	0.987415	FALSE	0.987194	0.824127	FALSE	0.990056	FALSE	0.991072	FALSE	0.990134
14163	Q9BQN1	FAM83C	family with sequence similarity 83 member C	[u'NM_178468']	20	33874341	33880107			chr20:34214723T>C (rs2425068)	1.69794e-06	FALSE	chr20:33879817C>G (rs573980904)	0.0194865	FALSE	0.950342	0.0940935	0.950148	0.0946373	0.950969	0.0923076	0.00877558	0.11535	0.997935	0.0107717	0.997935	0.0106693	0.997932	0.0110968	-0.000290216	0.985001	0.287389	0.287389	FALSE	0.987053	FALSE	0.987038	FALSE	0.921084	FALSE	0.997543	FALSE	0.987415	FALSE	0.987194	0.751445	FALSE	0.985305	FALSE	0.986987	FALSE	0.985425
6420	Q12887	COX10	COX10, heme A:farnesyltransferase cytochrome c oxidase assembly factor	[u'NM_001303']	17	13972923	14110527			chr17:14229632C>T (rs34375869)	0.000671076	FALSE	chr17:13980176C>T (rs145948285)	0.0363097	FALSE	0.711759	0.146755	0.711514	0.146792	0.712551	0.146634	0.00706661	0.252221	0.952026	0.0941906	0.951892	0.0942995	0.95246	0.0938356	0.00603664	0.236791	0.287445	0.287445	FALSE	0.987053	FALSE	0.987038	FALSE	0.957548	FALSE	0.986332	FALSE	0.987415	FALSE	0.987194	0.422372	FALSE	0.966957	FALSE	0.971585	FALSE	0.967317
4294	P33552	CKS2	CDC28 protein kinase regulatory subunit 2	[u'NM_001827']	9	91926208	91931337			chr9:92277210A>G (rs1109998)	0.00975314	FALSE	chr9:91926216C>G (rs570613124)	0.532856	FALSE	0.999996	0.00026808	0.999995	0.000271902	0.999996	0.000255306	0.00361604	0.494116	1	1.73562e-09	1	1.80978e-09	1	1.46996e-09	0	0.17776	0.287651	0.287651	FALSE	0.987053	FALSE	0.987038	FALSE	0.982696	FALSE	0.986332	FALSE	0.987415	FALSE	0.987194	0.489964	FALSE	0.973907	FALSE	0.976702	FALSE	0.974094
3610	P18825	ADRA2C	adrenoceptor alpha 2C	[u'NM_000683']	4	3768334	3769719			chr4:4015153A>G (rs28446823)	0.000868103	FALSE	chr4:3769706G>A (rs550086408)	0.0345496	FALSE	0.898979	0.294903	0.899653	0.29395	0.896796	0.297961	-0.00965376	0.114653	0.997328	0.0496081	0.997351	0.0493048	0.997257	0.0505776	-0.00188318	0.753306	0.287654	0.287654	FALSE	0.987053	FALSE	0.987038	FALSE	0.921084	FALSE	0.986332	FALSE	0.987415	FALSE	0.987194	0.0965638	FALSE	0.908282	FALSE	0.917025	FALSE	0.908734
5889	P84022	SMAD3	SMAD family member 3	[u'NM_005902']	15	67358493	67482871			chr15:67137510G>A (rs75991252)	0.00181155	FALSE	chr15:67358566G>T (rs191612061)	0.0242127	FALSE	0.971337	0.0859985	0.971518	0.085366	0.970754	0.088013	-0.00880943	0.119127	0.999555	0.00813423	0.999561	0.00789165	0.999535	0.00887442	-0.0031373	0.64851	0.287659	0.287659	FALSE	0.987053	FALSE	0.987038	FALSE	0.928726	FALSE	0.986332	FALSE	0.987415	FALSE	0.987194	0.423544	FALSE	0.966957	FALSE	0.971585	FALSE	0.967317
16171	Q9NW13	RBM28	RNA binding motif protein 28	[u'NM_018077']	7	127950853	127983847			chr7:128388648G>A (rs2290228)	0.00192793	FALSE	chr7:127958137T>C (rs541203279)	0.00849124	FALSE	0.961289	0.101568	0.961346	0.10152	0.961103	0.101723	-0.00239658	0.610288	0.999824	0.00740603	0.999808	0.00758818	0.999874	0.00678236	0.00915203	0.144256	0.287863	0.287863	FALSE	0.987053	FALSE	0.987038	FALSE	0.98724	FALSE	0.986332	FALSE	0.987415	FALSE	0.987194	0.691687	FALSE	0.980882	FALSE	0.98255	FALSE	0.980965
3112	P0DKX0	ZNF728	zinc finger protein 728	[u'NM_001267716']	19	23158273	23185832			chr19:23159172G>A (rs188088905)	0.00181284	FALSE	chr19:23159172G>A (rs188088905)	0.00181284	FALSE	0.668948	0.399848	0.66981	0.399601	0.666157	0.400633	-0.00913039	0.115365	0.997908	0.111652	0.997925	0.111539	0.997855	0.112019	-0.000626019	0.94449	0.288034	0.288034	FALSE	0.987053	FALSE	0.987038	FALSE	0.921084	FALSE	0.996311	FALSE	0.987415	FALSE	0.987194	0.0807226	FALSE	0.908282	FALSE	0.917025	FALSE	0.908734
3137	P10082	PYY	peptide YY	[u'NM_004160']	17	42030327	42030851			chr17:42506728T>C (rs77571133)	0.000254587	FALSE	chr17:42030328C>T (rs201282783)	0.0726254	FALSE	0.194428	0.0503785	0.194469	0.0504224	0.194295	0.0502359	-0.00344866	0.596353	0.541162	0.0587017	0.54103	0.0586512	0.541587	0.058863	0.00948384	0.120349	0.288174	0.288174	FALSE	0.987053	FALSE	0.987038	FALSE	0.986958	FALSE	0.986332	FALSE	0.987415	FALSE	0.987194	0.360854	FALSE	0.959822	FALSE	0.965059	FALSE	0.960304
16115	Q9NV92	NDFIP2	Nedd4 family interacting protein 2	[u'NM_001161407']	13	80055339	80125252			chr13:80226400A>C (rs17432440)	0.00536823	FALSE	chr13:80094993C>T (rs55887763)	0.103096	FALSE	0.950199	0.0828847	0.950191	0.0829258	0.950221	0.0827517	0.000360482	0.992196	0.998021	0.0146498	0.997991	0.0147595	0.998118	0.0142883	0.00878531	0.122525	0.288217	0.288217	FALSE	0.987053	FALSE	0.987038	FALSE	0.999158	FALSE	0.986332	FALSE	0.987415	FALSE	0.987194	0.834179	FALSE	0.991148	FALSE	0.992261	FALSE	0.991222
3248	P11844	CRYGA	crystallin gamma A	[u'NM_014617']	2	209025531	209028280			chr2:209286233A>G (rs12617462)	0.00330334	FALSE	chr2:209025634C>T (rs573473213)	0.0375828	FALSE	0.978612	0.120672	0.978365	0.121518	0.979414	0.117886	0.00876378	0.139442	0.999965	0.00540994	0.999961	0.0057372	0.999979	0.00417764	0.00357506	0.533445	0.288404	0.288404	FALSE	0.987053	FALSE	0.987038	FALSE	0.930551	FALSE	0.986332	FALSE	0.987415	FALSE	0.987194	0.418364	FALSE	0.966957	FALSE	0.971585	FALSE	0.967317
10550	Q8IY26	PLPP6	phospholipid phosphatase 6	[u'NM_203453']	9	4662376	4663260			chr9:4292083G>A (rs10758593)	1.08648e-10	TRUE	chr9:4663205A>G (rs140532555)	0.0905974	FALSE	0.914305	0.160825	0.914628	0.160409	0.913259	0.16216	-0.00848614	0.115489	0.997468	0.0192715	0.997469	0.0192593	0.997465	0.0193107	-0.000200897	0.763311	0.288421	0.288421	FALSE	0.987053	FALSE	0.987038	FALSE	0.921166	FALSE	0.986332	FALSE		FALSE	0.987194	0.790811	FALSE	0.987777	FALSE		FALSE	0.987874
5576	P61019	RAB2A	RAB2A, member RAS oncogene family	[u'NM_001242644']	8	61429767	61533325			chr8:61765723G>A (rs551619917)	0.003636	FALSE	chr8:61533273A>G (rs549995165)	0.184954	FALSE	0.999995	0.000351035	0.999995	0.000398001	0.999997	9.63728e-05	0.0098805	0.12675	1	8.05492e-10	1	8.70732e-10	1	5.42818e-10	0	0.617533	0.288479	0.288479	FALSE	0.987053	FALSE	0.987038	FALSE	0.929668	FALSE	0.986332	FALSE	0.987415	FALSE	0.987194	0.311153	FALSE	0.95233	FALSE	0.957904	FALSE	0.952719
15991	Q9NS82	SLC7A10	solute carrier family 7 member 10	[u'NM_019849']	19	33699800	33716609			chr19:33390902T>C (rs200772998)	0.000288406	FALSE	chr19:33703501G>A (rs372253689)	0.0474857	FALSE	0.993943	0.0484847	0.993981	0.0483998	0.993818	0.0487585	-0.0033643	0.490752	1.00001	0.00018214	1.00001	0.000162681	1.00001	0.000234316	0.00709212	0.150171	0.288547	0.288547	FALSE	0.987053	FALSE	0.987038	FALSE	0.982696	FALSE	0.986332	FALSE	0.987415	FALSE	0.987194	0.570411	FALSE	0.975044	FALSE	0.977761	FALSE	0.975213
12170	Q8TF71	SLC16A10	solute carrier family 16 member 10	[u'NM_018593']	6	111408956	111543435			chr6:111329280T>C (rs546446194)	0.00224278	FALSE	chr6:111409255A>C (rs558667497)	0.00581592	FALSE	0.986674	0.0668895	0.986733	0.0666973	0.986483	0.0675078	-0.00371908	0.619057	1.00005	0.00303921	1.00004	0.00314714	1.00007	0.00265967	0.00924669	0.122443	0.288597	0.288597	FALSE	0.987053	FALSE	0.987038	FALSE	0.98724	FALSE	0.986332	FALSE	0.987415	FALSE	0.987194	0.677954	FALSE	0.977787	FALSE	0.979519	FALSE	0.977875
8840	Q6NSI3	FAM53A	family with sequence similarity 53 member A	[u'NM_001013622']	4	1643023	1670468			chr4:1986559T>C (rs41286683)	0.00291412	FALSE	chr4:1643273G>T (rs199556675)	0.032666	FALSE	0.989658	0.0504728	0.989552	0.0509135	0.990002	0.0490169	0.00898944	0.138451	1.00003	0.00155072	1.00004	0.00146886	1.00003	0.00179033	-0.00458637	0.442097	0.288731	0.288731	FALSE	0.987053	FALSE	0.987038	FALSE	0.930551	FALSE	0.986332	FALSE	0.987415	FALSE	0.987194	0.813462	FALSE	0.989366	FALSE	0.990553	FALSE	0.989449
7845	Q53EP0	FNDC3B	fibronectin type III domain containing 3B	[u'NM_022763']	3	171830270	172115262			chr3:171717417T>C (rs28807727)	7.88028e-05	FALSE	chr3:172046841G>T (rs35409041)	0.0580882	FALSE	0.880522	0.0699672	0.880679	0.0701044	0.880013	0.0695186	-0.00954448	0.146021	0.978565	0.0378581	0.978553	0.0378739	0.978602	0.0378067	0.00129636	0.821197	0.288805	0.288805	FALSE	0.987053	FALSE	0.987038	FALSE	0.930551	FALSE	0.986351	FALSE	0.987415	FALSE	0.987194	0.099179	FALSE	0.908282	FALSE	0.917025	FALSE	0.908734
2414	P00748	F12	coagulation factor XII	[u'NM_000505']	5	176829296	176836528			chr5:176517766G>A (rs370322847)	0.000625724	FALSE	chr5:176832109C>T (rs536792519)	0.025555	FALSE	0.424595	0.0166579	0.42459	0.016722	0.424612	0.0164485	0.00135124	0.725071	0.559701	0.0685734	0.55955	0.0680864	0.560189	0.070125	0.00925204	0.140495	0.288806	0.288806	FALSE	0.987053	FALSE	0.987038	FALSE	0.99147	FALSE	0.986332	FALSE	0.987415	FALSE	0.987194	0.194748	FALSE	0.927935	FALSE	0.93389	FALSE	0.928315
9806	Q7Z4G4	TRMT11	tRNA methyltransferase 11 homolog	[u'NM_021820']	6	126307697	126359979			chr6:126851160C>T (rs1490384)	2.71869e-05	FALSE	chr6:126319445A>C (rs749542360)	0.166536	FALSE	0.962676	0.113218	0.962804	0.112945	0.962259	0.114096	-0.00480682	0.339002	0.999515	0.00990853	0.999532	0.00981775	0.999458	0.0101968	-0.00739025	0.175995	0.288908	0.288908	FALSE	0.987053	FALSE	0.987038	FALSE	0.965629	FALSE	0.986332	FALSE	0.987415	FALSE	0.987194	0.493071	FALSE	0.973907	FALSE	0.976702	FALSE	0.974094
2346	O95970	LGI1	leucine rich glioma inactivated 1	[u'NM_005097']	10	95517902	95557557			chr10:95344333T>C (rs11187531)	0.00100175	FALSE	chr10:95556961A>G (rs148263562)	0.00746103	FALSE	0.999117	0.0129068	0.999085	0.013246	0.99922	0.0117406	0.0108485	0.120134	1	1.98778e-05	1	2.14637e-05	1	1.35133e-05	0.00664688	0.77982	0.289019	0.289019	FALSE	0.987053	FALSE	0.987038	FALSE	0.929668	FALSE	0.986332	FALSE	0.987415	FALSE	0.987194	0.00781101	FALSE	0.782758	FALSE	0.814225	FALSE	0.785911
10270	Q86YI8	PHF13	PHD finger protein 13	[u'NM_153812']	1	6674127	6681694			chr1:6271959C>T (rs115855253)	0.00266292	FALSE	chr1:6680107C>T (rs552175201)	0.179253	FALSE	0.999206	0.012228	0.999217	0.0120689	0.999171	0.0127297	-0.00369054	0.439717	1	3.00155e-05	1	2.87285e-05	1	3.38486e-05	0.0113919	0.176163	0.289042	0.289042	FALSE	0.987053	FALSE	0.987038	FALSE	0.975496	FALSE	0.986332	FALSE	0.987415	FALSE	0.987194	0.609078	FALSE	0.976222	FALSE	0.978492	FALSE	0.976342
13392	Q96KG9	SCYL1	SCY1 like pseudokinase 1	[u'NM_020680']	11	65292625	65306034			chr11:65191208C>G (rs512715)	0.00100347	FALSE	chr11:65294285A>C (rs200408408)	0.100358	FALSE	0.988025	0.059003	0.988118	0.0583219	0.987722	0.0611557	-0.00662522	0.389031	1.00001	0.00156176	1.00001	0.00152676	0.999997	0.00167004	-0.00722703	0.197936	0.289053	0.289053	FALSE	0.987053	FALSE	0.987038	FALSE	0.97422	FALSE	0.986332	FALSE	0.987415	FALSE	0.987194	0.984468	FALSE	1	FALSE	1	FALSE	1
2864	P08294	SOD3	superoxide dismutase 3	[u'NM_003102']	4	24801144	24801863			chr4:25265445T>C (rs554715631)	0.00601137	FALSE	chr4:24801315G>A (rs2536512)	0.121243	FALSE	0.563125	0.162401	0.563291	0.162479	0.562589	0.162144	-0.00432479	0.445697	0.852052	0.16884	0.852378	0.168787	0.850994	0.169008	-0.00819832	0.131834	0.289122	0.289122	FALSE	0.987053	FALSE	0.987038	FALSE	0.975496	FALSE	0.986332	FALSE	0.987415	FALSE	0.987194	0.629266	FALSE	0.976222	FALSE	0.978492	FALSE	0.976342
7776	Q4J6C6	PREPL	prolyl endopeptidase-like	[u'NM_006036']	2	44548498	44586854			chr2:44202267G>A (rs571428827)	0.000229777	FALSE	chr2:44586636C>A (rs199854790)	0.00286134	FALSE	0.986442	0.0776333	0.986436	0.0776322	0.986459	0.0776368	0.000292516	0.98613	1.00001	0.00145611	1	0.00162416	1.00002	0.000666044	0.0124849	0.115129	0.289155	0.289155	FALSE	0.987053	FALSE	0.987038	FALSE	0.998847	FALSE	0.986332	FALSE	0.987415	FALSE	0.987194	0.76204	FALSE	0.986824	FALSE	0.988445	FALSE	0.986938
3682	P20273	CD22	CD22 molecule	[u'NM_001771']	19	35822944	35837597			chr19:36048661C>T (rs139397080)	0.000685013	FALSE	chr19:35827223A>T (rs556241776)	0.0502217	FALSE	0.861722	0.174533	0.862009	0.174494	0.860793	0.174658	-0.00696918	0.281201	0.990319	0.04736	0.990406	0.0471432	0.990036	0.0480545	-0.00777598	0.165131	0.289389	0.289389	FALSE	0.987053	FALSE	0.987038	FALSE	0.959007	FALSE	0.986332	FALSE	0.987415	FALSE	0.987194	0.0961169	FALSE	0.908282	FALSE	0.917025	FALSE	0.908734
10822	Q8N2E2	VWDE	von Willebrand factor D and EGF domains	[u'XM_371878']	7	12370812	12443342			chr7:12640155G>A (rs73062671)	0.00414157	FALSE	chr7:12375778C>G (rs544020247)	0.0180134	FALSE	0.0872635	0.0740342	0.0872996	0.0740651	0.0871466	0.0739338	-0.00206805	0.684743	0.584054	0.411363	0.583413	0.411132	0.586133	0.412102	0.00660735	0.21584	0.289567	0.289567	FALSE	0.987053	FALSE	0.987038	FALSE	0.99147	FALSE	0.986332	FALSE	0.987415	FALSE	0.987194	0.785113	FALSE	0.9873	FALSE	0.98856	FALSE	0.987399
8618	Q68BL7	OLFML2A	olfactomedin like 2A	[u'NM_182487']	9	127539550	127572688			chr9:127115924C>G (rs190726809)	0.000589731	FALSE	chr9:127549495A>G (rs200507889)	0.0338065	FALSE	0.841725	0.0691613	0.841586	0.0688277	0.842175	0.0702289	0.00846084	0.120766	0.958303	0.0499737	0.95826	0.0500007	0.958443	0.0498859	0.00367462	0.59587	0.289635	0.289635	FALSE	0.987053	FALSE	0.987038	FALSE	0.929668	FALSE	0.986332	FALSE	0.987415	FALSE	0.987194	0.340406	FALSE	0.956513	FALSE	0.962092	FALSE	0.956892
6764	Q14008	CKAP5	cytoskeleton associated protein 5	[u'NM_014756']	11	46765576	46842782			chr11:47243665G>C (rs1685404)	0.00418966	FALSE	chr11:46819513G>C (rs550025952)	0.0278245	FALSE	0.995074	0.0202844	0.995067	0.0202259	0.995096	0.0204724	0.0014118	0.783608	1	0.000274953	1	0.000296639	1.00001	0.000188282	0.00911681	0.121548	0.289663	0.289663	FALSE	0.987053	FALSE	0.987038	FALSE	0.993637	FALSE	0.986332	FALSE	0.987415	FALSE	0.987194	0.793696	FALSE	0.988157	FALSE	0.989467	FALSE	0.988252
2959	P09683	SCT	secretin	[u'NM_021920']	11	626434	627143			chr11:557252C>T (rs61877803)	0.000153798	FALSE	chr11:626945C>T (rs760546978)	0.0137937	FALSE	0.997393	0.0302652	0.997453	0.0296789	0.997199	0.0320899	-0.00821524	0.137401	1	0.000320169	1	0.00036607	1	2.21971e-05	0.00321782	0.649829	0.289677	0.289677	FALSE	0.987053	FALSE	0.987038	FALSE	0.930551	FALSE	0.986332	FALSE	0.987415	FALSE	0.987194	0.353038	FALSE	0.959105	FALSE	0.96462	FALSE	0.959606
6242	Q07699	SCN1B	sodium voltage-gated channel beta subunit 1	[u'NM_001037']	19	35521725	35530602			chr19:35072183G>C (rs4806026)	0.000468472	FALSE	chr19:35530586G>A (rs201209882)	0.0207862	FALSE	0.99821	0.0216324	0.998242	0.0213544	0.998106	0.0225087	-0.00619977	0.175799	0.999999	0.000469774	1	0.000248931	0.999997	0.000857154	-0.00528861	0.376522	0.289683	0.289683	FALSE	0.987053	FALSE	0.987038	FALSE	0.939613	FALSE	0.986332	FALSE	0.987415	FALSE	0.987194	0.285561	FALSE	0.947422	FALSE	0.953997	FALSE	0.947928
4549	P41214	EIF2D	eukaryotic translation initiation factor 2D	[u'NM_006893']	1	206765110	206785695			chr1:206651725C>T (rs17433909)	0.00343657	FALSE	chr1:206770469A>G (rs150077489)	0.0156978	FALSE	0.990769	0.0618768	0.990718	0.0623914	0.990934	0.0601799	0.00353083	0.566201	1	0.0022952	0.999996	0.00253118	1.00001	0.00125667	0.00796414	0.143768	0.289753	0.289753	FALSE	0.987053	FALSE	0.987038	FALSE	0.983862	FALSE	0.986332	FALSE	0.987415	FALSE	0.987194	0.232061	FALSE	0.940102	FALSE	0.94642	FALSE	0.940731
8144	Q5QP82	DCAF10	DDB1 and CUL4 associated factor 10	[u'NM_024345']	9	37800864	37861502			chr9:38282285T>C (rs7037423)	0.00444528	FALSE	chr9:37842222A>T (rs148787121)	0.098583	FALSE	0.998346	0.0176547	0.998314	0.0178547	0.998449	0.0169905	0.00773617	0.124131	0.999999	0.000403006	0.999999	0.000460631	1	3.51917e-05	0.00456161	0.738788	0.289773	0.289773	FALSE	0.987053	FALSE	0.987038	FALSE	0.929668	FALSE	0.986332	FALSE	0.987415	FALSE	0.987194	0.426209	FALSE	0.967467	FALSE	0.972048	FALSE	0.967826
7030	Q15013	MAD2L1BP	MAD2L1 binding protein	[u'NM_014628']	6	43603613	43608267			chr6:43909383C>T (rs78436423)	0.000853011	FALSE	chr6:43604268A>G (rs149723586)	0.0259333	FALSE	0.995121	0.0529774	0.994994	0.0539259	0.99553	0.0497795	0.0103223	0.121624	0.999997	0.00151375	0.999996	0.00173171	1	2.27862e-05	0.0033584	0.743391	0.289888	0.289888	FALSE	0.987053	FALSE	0.987038	FALSE	0.929668	FALSE	0.986332	FALSE	0.987415	FALSE	0.987194	0.03145	FALSE	0.874042	FALSE	0.893873	FALSE	0.876288
6891	Q14549	GBX1	gastrulation brain homeobox 1	[u'NM_001098834']	7	150845679	150864635			chr7:150554538G>A (rs529653297)	0.000903755	FALSE	chr7:150864325G>A (rs539150096)	0.032966	FALSE	0.993519	0.0484235	0.993514	0.0486047	0.993535	0.0478317	0.000437581	0.900034	0.999998	0.000877014	1	0.000437003	0.999992	0.0016253	-0.00676142	0.117773	0.2899	0.2899	FALSE	0.987053	FALSE	0.987038	FALSE	0.998284	FALSE	0.986332	FALSE	0.987415	FALSE	0.987194	0.129234	FALSE	0.921879	FALSE	0.930114	FALSE	0.922472
8529	Q5VYY2	LIPM	lipase family member M	[u'XM_291663']	10	90562654	90580255			chr10:90175108T>C (rs17111999)	0.012821	FALSE	chr10:90580023C>T (rs61735049)	0.0915711	FALSE	0.886597	0.281498	0.886661	0.281367	0.886386	0.281922	-0.0009771	0.649318	0.99038	0.0865673	0.990557	0.0857366	0.989806	0.0892023	-0.00858439	0.115958	0.290066	0.290066	FALSE	0.987053	FALSE	0.987038	FALSE	0.990457	FALSE	0.986332	FALSE	0.987415	FALSE	0.987194	0.490655	FALSE	0.973907	FALSE	0.976702	FALSE	0.974094
16756	Q9UDV6	ZNF212	zinc finger protein 212	[u'NM_012256']	7	148936870	148951503			chr7:149174542G>A (rs4727073)	0.000132083	FALSE	chr7:148951024C>T (rs149382149)	0.0377675	FALSE	0.75494	0.289409	0.754498	0.289675	0.756371	0.288543	0.00647836	0.295607	0.990231	0.0648293	0.990308	0.0644666	0.989981	0.0659897	-0.00501726	0.404958	0.290109	0.290109	FALSE	0.987053	FALSE	0.987038	FALSE	0.959007	FALSE	0.986332	FALSE	0.987415	FALSE	0.987194	0.592929	FALSE	0.976222	FALSE	0.978492	FALSE	0.976342
13569	Q96MY7	FAM161B	family with sequence similarity 161 member B	[u'NM_152445']	14	74400962	74416729			chr14:74156316C>T (rs62004949)	8.64683e-05	FALSE	chr14:74409394C>T (rs146087407)	0.00177945	FALSE	0.846699	0.0990178	0.846516	0.0990322	0.847292	0.0989689	0.00783586	0.166455	0.972942	0.0502206	0.972865	0.0502632	0.973193	0.0500816	0.00654466	0.262765	0.290219	0.290219	FALSE	0.987053	FALSE	0.987038	FALSE	0.935398	FALSE	0.986332	FALSE	0.987415	FALSE	0.987194	0.413707	FALSE	0.966957	FALSE	0.971585	FALSE	0.967317
11436	Q8NE31	FAM13C	family with sequence similarity 13 member C	[u'NM_001001971']	10	61007377	61122220			chr10:61070567T>G (rs10219099)	0.000496563	FALSE	chr10:61022303G>A (rs140430636)	0.0391399	FALSE	0.99517	0.0374168	0.995249	0.0367403	0.994914	0.0395271	-0.00876595	0.115809	0.999996	0.00118553	0.999997	0.0010193	0.999994	0.00161011	-0.00238864	0.877433	0.290245	0.290245	FALSE	0.987053	FALSE	0.987038	FALSE	0.921775	FALSE	0.991221	FALSE	0.987415	FALSE	0.987194	0.247025	FALSE	0.940102	FALSE	0.94642	FALSE	0.940731
7938	Q5BKU9	OXLD1	oxidoreductase like domain containing 1	[u'NM_001039842']	17	79632234	79633607			chr17:79496248C>T (rs150620080)	0.000457528	FALSE	chr17:79632364G>A (rs771672188)	0.0386456	FALSE	0.999187	0.0147275	0.999208	0.0140726	0.999119	0.0166727	-0.0057837	0.351053	1.00001	0.000146842	1.00001	0.000153999	1	0.000120781	-0.00775258	0.27857	0.290255	0.290255	FALSE	0.987053	FALSE	0.987038	FALSE	0.970783	FALSE	0.986332	FALSE	0.987415	FALSE	0.987194	0.646306	FALSE	0.976705	FALSE	0.978803	FALSE	0.976815
7638	Q3LHN2	KRTAP19-2	keratin associated protein 19-2	[u'NM_181608']	21	31859512	31859667			chr21:31838019T>C (rs76842000)	0.000499153	FALSE	chr21:31859583C>G (rs137856992)	0.195785	FALSE	0.996653	0.0462283	0.996559	0.0468798	0.996956	0.0440507	0.00871519	0.135538	0.999988	0.00269331	0.999986	0.00307151	0.999998	0.000438998	0.00548786	0.54934	0.290288	0.290288	FALSE	0.987053	FALSE	0.987038	FALSE	0.930551	FALSE	0.986332	FALSE	0.987415	FALSE	0.987194	0.288812	FALSE	0.948715	FALSE	0.955162	FALSE	0.949217
1403	O43909	EXTL3	exostosin like glycosyltransferase 3	[u'NM_001440']	8	28573577	28608380			chr8:28169230A>G (rs2722908)	0.00727997	FALSE	chr8:28574406A>G (rs199663088)	0.01888	FALSE	0.993319	0.0402367	0.993229	0.0405947	0.993611	0.0390534	0.00959804	0.14005	1.00002	0.000619492	1.00002	0.000622686	1.00002	0.000609028	-0.00464531	0.440038	0.29029	0.29029	FALSE	0.987053	FALSE	0.987038	FALSE	0.930551	FALSE	0.986332	FALSE	0.987415	FALSE	0.987194	0.227404	FALSE	0.938433	FALSE	0.944284	FALSE	0.939146
2819	P07858	CTSB	cathepsin B	[u'NM_147780']	8	11702637	11710963			chr8:11710174T>C (rs1803250)	0.0072841	FALSE	chr8:11710174T>C (rs1803250)	0.0072841	FALSE	0.621743	0.300848	0.621059	0.300993	0.62396	0.300368	0.0096458	0.122306	0.979418	0.101111	0.979432	0.101205	0.979371	0.100809	-0.000602497	0.857036	0.290301	0.290301	FALSE	0.987053	FALSE	0.987038	FALSE	0.929668	FALSE	0.989146	FALSE	0.987415	FALSE	0.987194	0.498658	FALSE	0.973907	FALSE	0.976702	FALSE	0.974094
5439	P57740	NUP107	nucleoporin 107	[u'NM_020401']	12	69080846	69136239			chr12:68850924A>G (rs2216437)	0.000727073	FALSE	chr12:69083373G>A (rs139991199)	0.0362529	FALSE	0.978715	0.0991463	0.978736	0.0992617	0.97865	0.0987716	-0.000866226	0.988351	1.00002	0.00316727	1.00003	0.00277915	0.999997	0.00418392	-0.00929729	0.115793	0.290341	0.290341	FALSE	0.987053	FALSE	0.987038	FALSE	0.998847	FALSE	0.986332	FALSE	0.987415	FALSE	0.987194	0.273277	FALSE	0.947422	FALSE	0.953997	FALSE	0.947928
384	A6NMZ2	SNTN	sentan, cilia apical structure protein	[u'NM_001080537']	3	63638364	63649768			chr3:63965948T>G (rs66979216)	0.000920181	FALSE	chr3:63645533T>C (rs568612804)	0.214451	FALSE	0.95748	0.140147	0.957555	0.140047	0.95724	0.14047	-0.00224253	0.568163	0.999342	0.0157401	0.999312	0.0160893	0.999439	0.0145515	0.00824536	0.169871	0.290432	0.290432	FALSE	0.987053	FALSE	0.987038	FALSE	0.98457	FALSE	0.986332	FALSE	0.987415	FALSE	0.987194	0.85558	FALSE	0.992377	FALSE	0.993313	FALSE	0.992436
13020	Q96DS6	MS4A6E	membrane spanning 4-domains A6E	[u'NM_139249']	11	60102369	60107425			chr11:60531393G>A (rs200809571)	0.000165938	FALSE	chr11:60102386T>G (rs141921077)	0.131081	FALSE	0.517888	0.423035	0.517508	0.42297	0.519117	0.42324	0.00380332	0.474611	0.92299	0.217188	0.923371	0.216721	0.921758	0.218689	-0.00740831	0.267799	0.290524	0.290524	FALSE	0.987053	FALSE	0.987038	FALSE	0.979213	FALSE	0.986332	FALSE	0.987415	FALSE	0.987194	0.940305	FALSE	1	FALSE	1	FALSE	1
17992	Q9Y6J0	CABIN1	calcineurin binding protein 1	[u'NM_012295']	22	24431966	24574161			chr22:24220011C>T (rs141517261)	0.000917336	FALSE	chr22:24459479C>A (rs147951333)	0.0193684	FALSE	0.936516	0.120038	0.936617	0.120087	0.936189	0.119877	-0.00356539	0.570734	1.00049	0.0135469	1.00052	0.0135464	1.00041	0.0135483	-0.00781392	0.161581	0.290543	0.290543	FALSE	0.987053	FALSE	0.987038	FALSE	0.98457	FALSE	0.986332	FALSE	0.987415	FALSE	0.987194	0.296174	FALSE	0.95233	FALSE	0.957904	FALSE	0.952719
13661	Q96PC2	IP6K3	inositol hexakisphosphate kinase 3	[u'NM_054111']	6	33690500	33703253			chr6:33384698G>A (rs201717946)	0.00523549	FALSE	chr6:33690720T>C (rs148235846)	0.00916059	FALSE	0.861651	0.115028	0.861384	0.115084	0.862513	0.11484	0.0098131	0.116564	0.980202	0.0423166	0.980178	0.0423324	0.98028	0.0422653	0.00239975	0.816104	0.290587	0.290587	FALSE	0.987053	FALSE	0.987038	FALSE	0.922376	FALSE	0.986351	FALSE	0.987415	FALSE	0.987194	0.0527571	FALSE	0.908282	FALSE	0.917025	FALSE	0.908734
672	O00180	KCNK1	potassium two pore domain channel subfamily K member 1	[u'NM_002245']	1	233749918	233807273			chr1:233871236G>A (rs639936)	0.00142812	FALSE	chr1:233807068G>A (rs34957762)	0.0233707	FALSE	0.973667	0.143913	0.973534	0.144323	0.974099	0.142577	0.00394019	0.449452	0.999854	0.011109	0.99983	0.0119765	0.999929	0.00765125	0.00982209	0.151232	0.290708	0.290708	FALSE	0.987053	FALSE	0.987038	FALSE	0.975496	FALSE	0.986332	FALSE	0.987415	FALSE	0.987194	0.448889	FALSE	0.973727	FALSE	0.976702	FALSE	0.97404
12049	Q8TDI7	TMC2	transmembrane channel like 2	[u'NM_080751']	20	2517268	2621994			chr20:2029346T>G (rs117324376)	0.00124137	FALSE	chr20:2539208C>A (rs572074938)	0.0168207	FALSE	0.716733	0.20702	0.71677	0.20676	0.716614	0.207857	-0.000751278	0.940522	0.967027	0.0730184	0.966858	0.0729907	0.967573	0.0731052	0.00979404	0.121795	0.290762	0.290762	FALSE	0.987053	FALSE	0.987038	FALSE	0.998284	FALSE	0.986332	FALSE	0.987415	FALSE	0.987194	0.619455	FALSE	0.976222	FALSE	0.978492	FALSE	0.976342
5173	P52848	NDST1	N-deacetylase and N-sulfotransferase 1	[u'NM_001543']	5	149900817	149932891			chr5:149432863T>C (rs3828609)	4.94908e-05	FALSE	chr5:149915439G>A (rs556563253)	0.167204	FALSE	0.989305	0.0810163	0.989459	0.080161	0.988805	0.0837244	-0.0079769	0.165336	0.999988	0.00298585	0.999993	0.00157148	0.999972	0.00545804	-0.005135	0.407213	0.290822	0.290822	FALSE	0.987053	FALSE	0.987038	FALSE	0.935374	FALSE	0.986332	FALSE	0.987415	FALSE	0.987194	0.500309	FALSE	0.973907	FALSE	0.976702	FALSE	0.974094
12226	Q8WUI4	HDAC7	histone deacetylase 7	[u'NM_001098416']	12	48177627	48192708			chr12:48578188A>C (rs547175162)	0.0005222	FALSE	chr12:48192390C>G (rs201002817)	0.0104579	FALSE	0.975365	0.0936241	0.975211	0.0938075	0.975864	0.0930261	0.00698213	0.226935	0.999988	0.00218908	0.999984	0.00235343	0.999998	0.00154081	0.00695215	0.308728	0.29091	0.29091	FALSE	0.987053	FALSE	0.987038	FALSE	0.949264	FALSE	0.986332	FALSE	0.987415	FALSE	0.987194	0.089735	FALSE	0.908282	FALSE	0.917025	FALSE	0.908734
5220	P53803	POLR2K	RNA polymerase II subunit K	[u'NM_005034']	8	101163584	101165541			chr8:101625247A>G (rs200656076)	0.00717694	FALSE	chr8:101163632T>C (rs200510163)	0.238404	FALSE	0.999948	0.00534929	0.999956	0.00465428	0.999921	0.00715056	-0.00585875	0.212334	1	1.33576e-09	1	1.2314e-09	1	1.62845e-09	0	0.915848	0.290933	0.290933	FALSE	0.987053	FALSE	0.987038	FALSE	0.948501	FALSE	0.992395	FALSE	0.987415	FALSE	0.987194	0.196262	FALSE	0.928971	FALSE	0.935056	FALSE	0.929593
2074	O95073	FSBP	fibrinogen silencer binding protein	[u'NM_001256141']	8	95444362	95449096			chr8:95030403T>C (rs2978172)	0.00315496	FALSE	chr8:95444400T>C (rs79346983)	0.165435	FALSE	0.999671	0.00756297	0.999661	0.00773802	0.999703	0.00696579	0.00574021	0.302781	1	3.32772e-06	1	3.68943e-06	1	1.68929e-06	0	0.23126	0.29106	0.29106	FALSE	0.987053	FALSE	0.987038	FALSE	0.959372	FALSE	0.986332	FALSE	0.987415	FALSE	0.987194	0.495939	FALSE	0.973907	FALSE	0.976702	FALSE	0.974094
1474	O60343	TBC1D4	TBC1 domain family member 4	[u'NM_014832']	13	75860931	76055903			chr13:75807494C>G (rs7996609)	0.00838425	FALSE	chr13:75900510G>A (rs56223054)	0.0269008	FALSE	0.847253	0.0752121	0.847413	0.0751263	0.846733	0.0754871	-0.00903169	0.133615	0.982011	0.0298933	0.981952	0.0298784	0.982201	0.0299409	0.00831206	0.158824	0.291109	0.291109	FALSE	0.987053	FALSE	0.987038	FALSE	0.930551	FALSE	0.986332	FALSE	0.987415	FALSE	0.987194	0.214979	FALSE	0.936403	FALSE	0.942667	FALSE	0.937149
4551	P41219	PRPH	peripherin	[u'NM_006262']	12	49688984	49692133			chr12:49445319A>G (rs200026379)	0.00544753	FALSE	chr12:49689179G>A (rs533069944)	0.0364972	FALSE	0.957351	0.162504	0.95728	0.162538	0.957583	0.162396	0.00186811	0.5875	0.999637	0.015206	0.999667	0.014739	0.999539	0.0166283	-0.00814857	0.161189	0.291148	0.291148	FALSE	0.987053	FALSE	0.987038	FALSE	0.986019	FALSE	0.986332	FALSE	0.987415	FALSE	0.987194	0.685829	FALSE	0.980009	FALSE	0.981655	FALSE	0.980096
14957	Q9H0R1	AP5M1	adaptor related protein complex 5 mu 1 subunit	[u'NM_018229']	14	57736033	57755599			chr14:58217775A>G (rs12896041)	0.00205054	FALSE	chr14:57741155G>A (rs114044771)	0.0271631	FALSE	0.95315	0.120607	0.953068	0.120674	0.953417	0.120389	0.00289588	0.651798	0.999153	0.0138712	0.999125	0.0141279	0.999244	0.0130047	0.00871379	0.120519	0.291236	0.291236	FALSE	0.987053	FALSE	0.987038	FALSE	0.990457	FALSE	0.986332	FALSE	0.987415	FALSE	0.987194	0.887405	FALSE	0.994662	FALSE	0.995493	FALSE	0.994703
11846	Q8TAA3	PSMA8	proteasome subunit alpha 8	[u'NM_144662']	18	23713930	23772372			chr18:23462535G>T (rs4800678)	0.00709432	FALSE	chr18:23738174A>G (rs201810632)	0.0614095	FALSE	0.985012	0.102197	0.984827	0.10296	0.985613	0.0996832	0.00776241	0.135465	0.999957	0.00566373	0.999952	0.00629319	0.999974	0.00277528	0.00466939	0.559417	0.291249	0.291249	FALSE	0.987053	FALSE	0.987038	FALSE	0.930551	FALSE	0.986332	FALSE	0.987415	FALSE	0.987194	0.158453	FALSE	0.923249	FALSE	0.930413	FALSE	0.923757
14072	Q99946	PRRT1	proline rich transmembrane protein 1	[u'NM_030651']	6	32117002	32119604			chr6:31750919G>T (rs56192709)	0.00159748	FALSE	chr6:32118278T>G (rs201121704)	0.103131	FALSE	0.999213	0.0155261	0.999247	0.0151601	0.999101	0.016656	-0.00915088	0.119186	1	6.59801e-08	1	7.45855e-08	1	2.08779e-08	0	0.840295	0.291315	0.291315	FALSE	0.987053	FALSE	0.987038	FALSE	0.928726	FALSE	0.988069	FALSE	0.987415	FALSE	0.987194	0.119043	FALSE	0.915553	FALSE	0.924463	FALSE	0.915983
9166	Q6UWB1	IL27RA	interleukin 27 receptor subunit alpha	[u'NM_004843']	19	14142685	14163099			chr19:13993709C>T (rs111386677)	0.000144665	FALSE	chr19:14157021G>A (rs201300850)	0.0969422	FALSE	0.695235	0.417817	0.694173	0.418176	0.698676	0.416633	0.0107871	0.116625	0.974057	0.145343	0.97394	0.145647	0.974437	0.144352	0.00343073	0.741472	0.291321	0.291321	FALSE	0.987053	FALSE	0.987038	FALSE	0.922376	FALSE	0.986332	FALSE	0.987415	FALSE	0.987194	0.561063	FALSE	0.973907	FALSE	0.976702	FALSE	0.974094
10762	Q8N144	GJD3	gap junction protein delta 3	[u'NM_152219']	17	38519186	38520067			chr17:38911212G>A (rs12951078)	0.000215632	FALSE	chr17:38519893G>T (rs201955556)	0.0474379	FALSE	0.966222	0.134736	0.96597	0.135169	0.967038	0.133321	0.00795582	0.118637	1.00009	0.010634	1.0001	0.0105434	1.00008	0.0109221	-0.00185459	0.862074	0.291573	0.291573	FALSE	0.987053	FALSE	0.987038	FALSE	0.92798	FALSE	0.989146	FALSE	0.987415	FALSE	0.987194	0.183393	FALSE	0.924114	FALSE	0.930413	FALSE	0.92451
1776	O75460	ERN1	endoplasmic reticulum to nucleus signaling 1	[u'NM_001433']	17	62121351	62207389			chr17:61792250A>G (rs117216055)	0.00648172	FALSE	chr17:62131684G>A (rs148845267)	0.0218737	FALSE	0.969675	0.134834	0.969433	0.135221	0.970459	0.133572	0.00762671	0.161925	0.999911	0.0086096	0.999918	0.00825741	0.999887	0.00966247	-0.00338232	0.539258	0.291635	0.291635	FALSE	0.987053	FALSE	0.987038	FALSE	0.935374	FALSE	0.986332	FALSE	0.987415	FALSE	0.987194	0.549457	FALSE	0.973907	FALSE	0.976702	FALSE	0.974094
17647	Q9Y3B7	MRPL11	mitochondrial ribosomal protein L11	[u'NM_016050']	11	66203481	66206225			chr11:66082914G>C (rs138390105)	0.0019943	FALSE	chr11:66204877G>A (rs200820155)	0.355083	FALSE	0.996201	0.0553909	0.996287	0.0547738	0.995922	0.0573428	-0.00651715	0.361827	1	0.000607721	1	0.000695243	1	6.23217e-07	-0.00412228	0.220573	0.291793	0.291793	FALSE	0.987053	FALSE	0.987038	FALSE	0.973646	FALSE	0.986332	FALSE	0.987415	FALSE	0.987194	0.471214	FALSE	0.973907	FALSE	0.976702	FALSE	0.974094
17208	Q9ULQ0	STRIP2	striatin interacting protein 2	[u'NM_001134336']	7	129074314	129125667			chr7:128845623C>T (rs201012381)	0.00160641	FALSE	chr7:129100173T>G (rs73234771)	0.0513911	FALSE	0.937903	0.202047	0.937478	0.202689	0.939281	0.199946	0.00895688	0.130789	0.999282	0.0226227	0.999293	0.0224528	0.999246	0.0231643	-0.00202764	0.803173	0.291806	0.291806	FALSE	0.987053	FALSE	0.987038	FALSE	0.930551	FALSE	0.986332	FALSE	0.987415	FALSE	0.987194	0.19691	FALSE	0.929337	FALSE	0.935612	FALSE	0.929956
12521	Q92569	PIK3R3	phosphoinositide-3-kinase regulatory subunit 3	[u'NM_003629']	1	46509348	46597624			chr1:46725687C>T (rs556767108)	0.00274676	FALSE	chr1:46512266G>A (rs34168524)	0.0457161	FALSE	0.433726	0.175385	0.433402	0.17499	0.434775	0.176653	0.00780468	0.252815	0.752486	0.250433	0.752682	0.250425	0.751851	0.250456	-0.00331937	0.493585	0.291979	0.291979	FALSE	0.987053	FALSE	0.987038	FALSE	0.957609	FALSE	0.986332	FALSE	0.987415	FALSE	0.987194	0.291695	FALSE	0.951694	FALSE	0.957904	FALSE	0.95219
5761	P68133	ACTA1	actin, alpha 1, skeletal muscle	[u'NM_001100']	1	229567249	229568862			chr1:229756435C>A (rs12742022)	0.00128506	FALSE	chr1:229568780G>C (rs533069833)	0.150907	FALSE	0.99934	0.0162659	0.999308	0.0167197	0.999442	0.0147001	0.00852669	0.121292	1.00009	0.00242902	1.00009	0.00249385	1.00007	0.00220595	-0.0077471	0.153053	0.292022	0.292022	FALSE	0.987053	FALSE	0.987038	FALSE	0.929668	FALSE	0.986332	FALSE	0.987415	FALSE	0.987194	0.16122	FALSE	0.923249	FALSE	0.930413	FALSE	0.923757
10798	Q8N1N5	CRIPAK	cysteine rich PAK1 inhibitor	[u'NM_175918']	4	1388300	1389637			chr4:952210C>T (rs201314478)	0.00386996	FALSE	chr4:1389185C>G (rs143682992)	0.0114502	FALSE	0.119995	0.270652	0.119717	0.270119	0.120894	0.272371	0.00434039	0.386811	0.821422	0.396717	0.822031	0.396334	0.819449	0.397948	-0.00650209	0.2627	0.292083	0.292083	FALSE	0.987053	FALSE	0.987038	FALSE	0.973708	FALSE	0.986332	FALSE	0.987415	FALSE	0.987194	0.223676	FALSE	0.937495	FALSE	0.943263	FALSE	0.938215
3422	P15259	PGAM2	phosphoglycerate mutase 2	[u'NM_000290']	7	44102366	44105128			chr7:44092484G>C (rs139647339)	0.00199392	FALSE	chr7:44104881C>T (rs139100874)	0.00203607	FALSE	0.985815	0.0873597	0.985656	0.0877519	0.986331	0.0860752	0.00776555	0.187777	0.999994	0.00249939	0.99999	0.00284615	1.00001	0.000493525	0.00770386	0.361859	0.292121	0.292121	FALSE	0.987053	FALSE	0.987038	FALSE	0.943327	FALSE	0.986332	FALSE	0.987415	FALSE	0.987194	0.203326	FALSE	0.932875	FALSE	0.939116	FALSE	0.93346
7507	Q2M3G4	SHROOM1	shroom family member 1	[u'NM_133456']	5	132158491	132161832			chr5:131744574T>C (rs1016988)	0.000669049	FALSE	chr5:132161279C>A (rs750600426)	0.0415905	FALSE	0.958499	0.0640728	0.958502	0.0643413	0.958491	0.0631956	-0.000174783	0.926204	0.998996	0.00875951	0.999016	0.00868806	0.998929	0.00898669	-0.0098727	0.116986	0.292144	0.292144	FALSE	0.987053	FALSE	0.987038	FALSE	0.998284	FALSE	0.986332	FALSE	0.987415	FALSE	0.987194	0.88676	FALSE	0.994662	FALSE	0.995493	FALSE	0.994703
7131	Q15388	TOMM20	translocase of outer mitochondrial membrane 20	[u'NM_014765']	1	235275382	235292030			chr1:235505780G>A (rs202228389)	0.00244327	FALSE	chr1:235277091T>C (1:235277091_T_C)	0.144689	FALSE	0.999996	0.000247911	0.999997	0.000206739	0.999994	0.000349396	-0.00913575	0.13056	1	2.24239e-09	1	2.18899e-09	1	2.40724e-09	0	0.677305	0.292214	0.292214	FALSE	0.987053	FALSE	0.987038	FALSE	0.930551	FALSE	0.986332	FALSE	0.987415	FALSE	0.987194	0.0902452	FALSE	0.908282	FALSE	0.917025	FALSE	0.908734
10780	Q8N1C3	GABRG1	gamma-aminobutyric acid type A receptor gamma1 subunit	[u'NM_173536']	4	46043008	46125930			chr4:46530327T>C (rs112597989)	0.00204649	FALSE	chr4:46099329T>C (rs143037323)	0.0168228	FALSE	0.992456	0.0610548	0.992428	0.0611994	0.992548	0.060584	0.00197238	0.767689	1	0.00140472	0.999998	0.00158533	1.00001	0.000473495	0.00652125	0.125738	0.292248	0.292248	FALSE	0.987053	FALSE	0.987038	FALSE	0.991994	FALSE	0.986332	FALSE	0.987415	FALSE	0.987194	0.826116	FALSE	0.990682	FALSE	0.9917	FALSE	0.990759
4582	P42025	ACTR1B	ARP1 actin-related protein 1 homolog B, centractin beta	[u'NM_005735']	2	98273324	98280353			chr2:98377329C>A (rs375244518)	0.0012661	FALSE	chr2:98274562G>A (rs543225703)	0.0391298	FALSE	0.767153	0.338273	0.767199	0.338294	0.767003	0.338206	-0.000580803	0.928881	0.992852	0.0700824	0.992999	0.069544	0.992373	0.0717961	-0.00886408	0.1186	0.292257	0.292257	FALSE	0.987053	FALSE	0.987038	FALSE	0.998284	FALSE	0.986332	FALSE	0.987415	FALSE	0.987194	0.600384	FALSE	0.976222	FALSE	0.978492	FALSE	0.976342
13477	Q96LT4	SAMD8	sterile alpha motif domain containing 8	[u'NM_144660']	10	76910287	76936447			chr10:77344383T>C (rs1430329)	8.24853e-05	FALSE	chr10:76936374A>G (rs143264704)	0.0254762	FALSE	0.992179	0.0629521	0.992197	0.0627934	0.992121	0.0634633	-0.00119532	0.939446	0.999972	0.00355655	0.999979	0.00303402	0.999948	0.00487867	-0.00768821	0.116885	0.2923	0.2923	FALSE	0.987053	FALSE	0.987038	FALSE	0.998284	FALSE	0.986332	FALSE	0.987415	FALSE	0.987194	0.557794	FALSE	0.973907	FALSE	0.976702	FALSE	0.974094
11353	Q8NCG7	DAGLB	diacylglycerol lipase beta	[u'NM_139179']	7	6449471	6487473			chr7:6038872T>C (rs375289386)	0.00353439	FALSE	chr7:6452457G>C (rs201050487)	0.0151425	FALSE	0.746339	0.267371	0.746945	0.267075	0.744376	0.268317	-0.00959808	0.116916	0.994148	0.0469718	0.994146	0.0470784	0.994154	0.0466248	0.00016284	0.947255	0.292351	0.292351	FALSE	0.987053	FALSE	0.987038	FALSE	0.923266	FALSE	0.996421	FALSE	0.987415	FALSE	0.987194	0.529663	FALSE	0.973907	FALSE	0.976702	FALSE	0.974094
17569	Q9Y2R0	COA3	cytochrome c oxidase assembly factor 3	[u'NM_014019']	17	40950082	40950699			chr17:41003823G>A (rs546899035)	0.000810194	FALSE	chr17:40950588T>A (rs561243794)	0.129922	FALSE	0.997577	0.0272136	0.997531	0.0278326	0.997724	0.0251039	0.00727083	0.163071	0.999998	0.000452088	0.999998	0.00051716	1	1.09366e-05	0.00505167	0.387354	0.29237	0.29237	FALSE	0.987053	FALSE	0.987038	FALSE	0.935374	FALSE	0.986332	FALSE	0.987415	FALSE	0.987194	0.231088	FALSE	0.939952	FALSE	0.945612	FALSE	0.940655
13139	Q96FQ6	S100A16	S100 calcium binding protein A16	[u'NM_080388']	1	153580013	153580627			chr1:153591508C>T (rs2230918)	0.000389357	FALSE	chr1:153580513G>C (rs142272783)	0.106632	FALSE	0.997768	0.034798	0.997779	0.0345749	0.997736	0.0355108	-0.00121944	0.88277	1	2.14105e-05	1	2.1516e-05	1	2.10639e-05	-0.011198	0.117779	0.292408	0.292408	FALSE	0.987053	FALSE	0.987038	FALSE	0.998214	FALSE	0.986332	FALSE	0.987415	FALSE	0.987194	0.950517	FALSE	1	FALSE	1	FALSE	1
16598	Q9P2F6	ARHGAP20	Rho GTPase activating protein 20	[u'NM_020809']	11	110450097	110582954			chr11:110951865C>G (rs74586883)	0.00118442	FALSE	chr11:110451041G>A (rs145371077)	0.0400043	FALSE	0.99622	0.0343269	0.996245	0.0339895	0.996139	0.0353975	-0.00305404	0.495375	1	0.000772921	1	0.000196122	0.999993	0.00155162	-0.00932425	0.157124	0.292417	0.292417	FALSE	0.987053	FALSE	0.987038	FALSE	0.982696	FALSE	0.986332	FALSE	0.987415	FALSE	0.987194	0.935444	FALSE	1	FALSE	1	FALSE	1
12161	Q8TF47	ZFP90	ZFP90 zinc finger protein	[u'XM_085375']	16	68573696	68598598			chr16:68104042G>A (rs144033792)	0.00144138	FALSE	chr16:68598115G>T (rs547961182)	0.116016	FALSE	0.98828	0.0552682	0.988393	0.0549027	0.987915	0.0564342	-0.00859162	0.165045	0.999981	0.00215382	0.999979	0.00226811	0.99999	0.00173268	0.00525691	0.500603	0.292434	0.292434	FALSE	0.987053	FALSE	0.987038	FALSE	0.935374	FALSE	0.986332	FALSE	0.987415	FALSE	0.987194	0.376107	FALSE	0.963716	FALSE	0.96882	FALSE	0.964163
12175	Q8WTP9	XAGE3	X antigen family member 3	[u'NM_133179']	X	52891650	52896164			chrX:53226226C>T (rs781897336)	0.0124351	FALSE	chrX:52893810C>T (rs186994588)	0.0482786	FALSE	0.999925	0.00354829	0.999922	0.00356703	0.999936	0.00348687	0.00402188	0.569262	0.999951	0.00230097	0.999949	0.00231374	0.999958	0.00225911	0.0041186	0.561895	0.29245	0.29245	FALSE	0.987053	FALSE	0.987038	FALSE	0.98457	FALSE	0.986332	FALSE	0.987415	FALSE	0.987194	0.644212	FALSE	0.976705	FALSE	0.978803	FALSE	0.976815
3350	P13945	ADRB3	adrenoceptor beta 3	[u'NM_000025']	8	37821739	37823987			chr8:38275808C>A (rs200776757)	0.000179373	FALSE	chr8:37822901A>C (rs555720435)	0.00599929	FALSE	0.848904	0.34772	0.848218	0.34844	0.851125	0.345367	0.00838005	0.175648	0.994065	0.074701	0.993968	0.0753041	0.99438	0.0727127	0.00556994	0.304202	0.292717	0.292717	FALSE	0.987053	FALSE	0.987038	FALSE	0.939613	FALSE	0.986332	FALSE	0.987415	FALSE	0.987194	0.0403057	FALSE	0.892736	FALSE	0.909899	FALSE	0.894536
3627	P19174	PLCG1	phospholipase C gamma 1	[u'NM_182811']	20	39766282	39803146			chr20:39341308T>C (rs6102104)	0.000373706	FALSE	chr20:39792063A>G (rs2228246)	0.0174091	FALSE	0.439315	0.279988	0.439856	0.280331	0.437564	0.278869	-0.00819603	0.160505	0.828322	0.260838	0.828734	0.260678	0.826989	0.261354	-0.00668307	0.255247	0.292723	0.292723	FALSE	0.987053	FALSE	0.987038	FALSE	0.935374	FALSE	0.986332	FALSE	0.987415	FALSE	0.987194	0.87203	FALSE	0.993882	FALSE	0.994718	FALSE	0.993936
16097	Q9NUW8	TDP1	tyrosyl-DNA phosphodiesterase 1	[u'NM_018319']	14	90429459	90509484			chr14:90693498C>T (rs77028073)	0.00890485	FALSE	chr14:90450879T>C (rs375817400)	0.042757	FALSE	0.990933	0.0558664	0.990894	0.0562514	0.99106	0.0546007	0.00299033	0.589239	0.99999	0.00146792	0.999994	0.000916253	0.999979	0.00253263	-0.00798093	0.149267	0.292736	0.292736	FALSE	0.987053	FALSE	0.987038	FALSE	0.986484	FALSE	0.986332	FALSE	0.987415	FALSE	0.987194	0.333357	FALSE	0.95233	FALSE	0.957904	FALSE	0.952719
7946	Q5BVD1	C3orf52	chromosome 3 open reading frame 52	[u'NM_024616']	3	111805255	111835490			chr3:111427015G>T (rs149301928)	0.00880574	FALSE	chr3:111805353G>C (rs369406802)	0.0788573	FALSE	0.468684	0.0438218	0.468679	0.0436614	0.468701	0.0443376	0.000512726	0.908164	0.609865	0.0321838	0.609817	0.0318521	0.61002	0.0332348	0.006224	0.28059	0.292745	0.292745	FALSE	0.987053	FALSE	0.987038	FALSE	0.998284	FALSE	0.986332	FALSE	0.987415	FALSE	0.987194	0.382301	FALSE	0.96634	FALSE	0.971451	FALSE	0.966783
2219	O95487	SEC24B	SEC24 homolog B, COPII coat complex component	[u'NM_001042734']	4	110355026	110460828			chr4:110448537G>A (rs201096847)	0.00870772	FALSE	chr4:110448537G>A (rs201096847)	0.00870772	FALSE	0.992059	0.0563032	0.991939	0.0570198	0.99245	0.0539151	0.00920454	0.14667	1	0.000393641	1	0.000437719	1.00001	0.000190458	0.00388483	0.55849	0.292931	0.292931	FALSE	0.987053	FALSE	0.987038	FALSE	0.930551	FALSE	0.986332	FALSE	0.987415	FALSE	0.987194	0.289721	FALSE	0.948923	FALSE	0.955308	FALSE	0.949422
8318	Q5T848	GPR158	G protein-coupled receptor 158	[u'XM_166110']	10	25464350	25888200			chr10:25575371T>C (rs74126510)	0.00171348	FALSE	chr10:25701391C>T (rs200936444)	0.0419951	FALSE	0.450749	0.117951	0.450848	0.118246	0.450427	0.11699	-0.0035815	0.596429	0.802667	0.184459	0.803114	0.184508	0.801219	0.184293	-0.0102769	0.119953	0.293064	0.293064	FALSE	0.987053	FALSE	0.987038	FALSE	0.986958	FALSE	0.986332	FALSE	0.987415	FALSE	0.987194	0.998961	FALSE	1	FALSE	1	FALSE	1
9037	Q6PGQ7	BORA	bora, aurora kinase A activator	[u'NM_024808']	13	73303079	73329351			chr13:73634051C>T (rs73220641)	3.15825e-05	FALSE	chr13:73320109G>C (rs553891166)	0.136483	FALSE	0.977885	0.119502	0.977664	0.120272	0.9786	0.116969	0.00789271	0.146055	0.999874	0.008032	0.999864	0.00854197	0.999905	0.0060941	0.00553496	0.460933	0.293084	0.293084	FALSE	0.987053	FALSE	0.987038	FALSE	0.930551	FALSE	0.986332	FALSE	0.987415	FALSE	0.987194	0.439511	FALSE	0.971426	FALSE	0.975842	FALSE	0.971766
2298	O95825	CRYZL1	crystallin zeta like 1	[u'NM_145858']	21	34962131	35003857			chr21:34506272C>T (rs60883372)	0.00203214	FALSE	chr21:34997036C>T (rs550793039)	0.0928904	FALSE	0.964447	0.116617	0.964435	0.116605	0.964484	0.116656	0.000416509	0.788403	0.999724	0.00914489	0.999742	0.00879695	0.999667	0.0101903	-0.00782693	0.130166	0.293207	0.293207	FALSE	0.987053	FALSE	0.987038	FALSE	0.994704	FALSE	0.986332	FALSE	0.987415	FALSE	0.987194	0.536204	FALSE	0.973907	FALSE	0.976702	FALSE	0.974094
14134	Q9BQ95	ECSIT	ECSIT signalling integrator	[u'NM_016581']	19	11617002	11629985			chr19:11755737G>C (rs4804621)	0.000930558	FALSE	chr19:11624709G>A (rs140346109)	0.0119244	FALSE	0.873237	0.320108	0.872643	0.320763	0.875162	0.317972	0.00788743	0.144466	0.996518	0.0571847	0.99655	0.0569571	0.996416	0.0579158	-0.00232967	0.742096	0.293209	0.293209	FALSE	0.987053	FALSE	0.987038	FALSE	0.930551	FALSE	0.986332	FALSE	0.987415	FALSE	0.987194	0.172307	FALSE	0.924114	FALSE	0.930413	FALSE	0.92451
9563	Q70EL4	USP43	ubiquitin specific peptidase 43	[u'NM_153210']	17	9548950	9632304			chr17:9274797A>G (rs17741619)	0.00103099	FALSE	chr17:9631781G>A (rs771240606)	0.0388486	FALSE	0.988002	0.0574317	0.987894	0.0576253	0.988352	0.0567988	0.00800513	0.237616	1.00001	0.000811375	1.00001	0.000780429	1.00001	0.000904349	-0.00564529	0.299201	0.293276	0.293276	FALSE	0.987053	FALSE	0.987038	FALSE	0.956557	FALSE	0.986332	FALSE	0.987415	FALSE	0.987194	0.518369	FALSE	0.973907	FALSE	0.976702	FALSE	0.974094
3346	P13807	GYS1	glycogen synthase 1	[u'NM_002103']	19	49472548	49496369			chr19:49950604G>T (rs201292759)	0.000489861	FALSE	chr19:49490548T>C (rs183816843)	0.0294882	FALSE	0.988477	0.085435	0.988517	0.0851667	0.988349	0.086298	-0.00195428	0.671967	0.999987	0.00299018	0.999995	0.00177459	0.99996	0.00526292	-0.00898476	0.126186	0.293285	0.293285	FALSE	0.987053	FALSE	0.987038	FALSE	0.99147	FALSE	0.986332	FALSE	0.987415	FALSE	0.987194	0.315584	FALSE	0.95233	FALSE	0.957904	FALSE	0.952719
16808	Q9UGK3	STAP2	signal transducing adaptor family member 2	[u'NM_001013841']	19	4324133	4338750			chr19:4512740G>A (rs532539202)	0.00102702	FALSE	chr19:4327380G>A (rs577690188)	0.0164937	FALSE	0.49429	0.271509	0.494849	0.271985	0.49248	0.269956	-0.008742	0.140731	0.838308	0.245914	0.838384	0.245907	0.838062	0.245936	-0.00130687	0.884516	0.293335	0.293335	FALSE	0.987053	FALSE	0.987038	FALSE	0.930551	FALSE	0.991346	FALSE	0.987415	FALSE	0.987194	0.526018	FALSE	0.973907	FALSE	0.976702	FALSE	0.974094
3431	P15374	UCHL3	ubiquitin C-terminal hydrolase L3	[u'NM_006002']	13	76123957	76179945			chr13:75807494C>G (rs7996609)	0.00838425	FALSE	chr13:76169070A>G (rs539792961)	0.0207223	FALSE	0.998756	0.0201876	0.9988	0.0192714	0.998613	0.022904	-0.00881434	0.148226	1	7.57958e-05	1	8.66604e-05	1	5.3605e-06	0.00388334	0.60847	0.293384	0.293384	FALSE	0.987053	FALSE	0.987038	FALSE	0.930551	FALSE	0.986332	FALSE	0.987415	FALSE	0.987194	0.213043	FALSE	0.936403	FALSE	0.942667	FALSE	0.937149
6655	Q13523	PRPF4B	pre-mRNA processing factor 4B	[u'NM_003913']	6	4021660	4060847			chr6:3958597G>A (rs6905575)	0.00376636	FALSE	chr6:4037656A>G (rs61733048)	0.0632496	FALSE	0.744807	0.0901022	0.744649	0.0900284	0.745319	0.0903391	0.00743341	0.132315	0.919554	0.0901515	0.919575	0.0901481	0.919486	0.0901623	-0.000977156	0.999426	0.2934	0.2934	FALSE	0.987053	FALSE	0.987038	FALSE	0.930551	FALSE	0.999786	FALSE	0.987415	FALSE	0.987194	0.785748	FALSE	0.9873	FALSE	0.98856	FALSE	0.987399
3899	P24071	FCAR	Fc fragment of IgA receptor	[u'NM_002000']	19	55385746	55401226			chr19:55874986C>T (rs4252567)	0.00105574	FALSE	chr19:55396818C>A (rs587594959)	0.00495163	FALSE	0.70457	0.333851	0.704522	0.333745	0.704726	0.334195	0.000611271	0.939244	0.981868	0.0940558	0.981649	0.0947148	0.982577	0.0918855	0.00994828	0.120956	0.293426	0.293426	FALSE	0.987053	FALSE	0.987038	FALSE	0.998284	FALSE	0.986332	FALSE	0.987415	FALSE	0.987194	0.619592	FALSE	0.976222	FALSE	0.978492	FALSE	0.976342
17411	Q9UQF0	ERVW-1	endogenous retrovirus group W member 1	[u'NM_014590']	7	92098082	92099695			chr7:91682214C>G (rs189083857)	0.00105429	FALSE	chr7:92099283C>T (rs55903518)	0.0306147	FALSE	0.815859	0.252702	0.815483	0.25284	0.817077	0.252254	0.00631149	0.306238	0.997236	0.0557264	0.997323	0.0555936	0.996955	0.0561532	-0.00659368	0.241739	0.29343	0.29343	FALSE	0.987053	FALSE	0.987038	FALSE	0.960845	FALSE	0.986332	FALSE	0.987415	FALSE	0.987194	0.256148	FALSE	0.942475	FALSE	0.948789	FALSE	0.943062
248	A6NFE3	EFCAB10	EF-hand calcium binding domain 10	[u'NR_027068']	7	105207916	105221910			chr7:105428210A>T (rs6466074)	0.00107021	FALSE	chr7:105209875A>T (rs139862862)	0.0993606	FALSE	0.995625	0.049442	0.995725	0.0488616	0.995298	0.0512754	-0.00852837	0.133555	0.999996	0.000918885	0.999997	0.00095591	0.999994	0.000787102	-0.00401638	0.594261	0.293449	0.293449	FALSE	0.987053	FALSE	0.987038	FALSE	0.930551	FALSE	0.986332	FALSE	0.987415	FALSE	0.987194	0.107342	FALSE	0.908282	FALSE	0.917025	FALSE	0.908734
13642	Q96P26	NT5C1B	5'-nucleotidase, cytosolic IB	[u'NM_001002006']	2	18745065	18770734			chr2:19115309G>A (rs76611981)	0.000467164	FALSE	chr2:18767621G>A (rs114622083)	0.03626	FALSE	0.89076	0.28855	0.890302	0.289251	0.892243	0.286262	0.00674693	0.304128	0.989239	0.0561816	0.989111	0.0568825	0.989657	0.0538466	0.00986965	0.11868	0.293471	0.293471	FALSE	0.987053	FALSE	0.987038	FALSE	0.959909	FALSE	0.986332	FALSE	0.987415	FALSE	0.987194	0.345815	FALSE	0.957021	FALSE	0.962681	FALSE	0.957498
2209	O95470	SGPL1	sphingosine-1-phosphate lyase 1	[u'NM_003901']	10	72576610	72637089			chr10:73132169G>A (rs79337011)	0.00282013	FALSE	chr10:72629610A>G (rs759865429)	0.0436805	FALSE	0.910415	0.154623	0.910087	0.154861	0.911478	0.153845	0.00901325	0.147347	0.995879	0.0305315	0.995837	0.0306712	0.996014	0.0300742	0.00585172	0.370252	0.293574	0.293574	FALSE	0.987053	FALSE	0.987038	FALSE	0.930551	FALSE	0.986332	FALSE	0.987415	FALSE	0.987194	0.458783	FALSE	0.973727	FALSE	0.976702	FALSE	0.97404
242	A6NF83	NUPR2	nuclear protein 2, transcriptional regulator	[u'NM_001145712']	7	56183717	56184007			chr7:56154708T>C (rs149238442)	0.00783696	FALSE	chr7:56183895C>A (rs190448728)	0.130897	FALSE	0.982046	0.122639	0.981793	0.123509	0.982868	0.119775	0.00884396	0.123667	0.999901	0.0089139	0.999904	0.00875364	0.999889	0.00941423	-0.00165898	0.869306	0.293575	0.293575	FALSE	0.987053	FALSE	0.987038	FALSE	0.929668	FALSE	0.990286	FALSE	0.987415	FALSE	0.987194	0.121956	FALSE	0.9185	FALSE	0.927681	FALSE	0.91928
10959	Q8N4V1	MMGT1	membrane magnesium transporter 1	[u'NM_173470']	X	135047186	135055834			chrX:135314244G>A (rs182722117)	0.000275333	FALSE	chrX:135047197A>G (X:135047197_A_G)	0.144948	FALSE	0.998982	0.0191471	0.998992	0.0190825	0.998951	0.0193551	-0.00213679	0.734849	0.999237	0.0144047	0.999244	0.0143599	0.999214	0.0145491	-0.00202878	0.748961	0.293611	0.293611	FALSE	0.987053	FALSE	0.987038	FALSE	0.99147	FALSE	0.986332	FALSE	0.987415	FALSE	0.987194	0.769795	FALSE	0.9873	FALSE	0.98856	FALSE	0.987399
8405	Q5TZ20	OR2G6	olfactory receptor family 2 subfamily G member 6	[u'XM_372842']	1	248684948	248685895			chr1:248616418C>A (rs149125804)	0.00104674	FALSE	chr1:248685122A>G (rs58955396)	0.0702238	FALSE	0.817188	0.313187	0.817171	0.313174	0.817245	0.313226	0.000238837	0.995196	0.990028	0.0792947	0.990191	0.0786553	0.989501	0.0813287	-0.00862892	0.127225	0.293623	0.293623	FALSE	0.987053	FALSE	0.987038	FALSE	0.999408	FALSE	0.986332	FALSE	0.987415	FALSE	0.987194	0.125936	FALSE	0.920289	FALSE	0.929347	FALSE	0.921045
16679	Q9UBH6	XPR1	xenotropic and polytropic retrovirus receptor 1	[u'NM_004736']	1	180601338	180853199			chr1:181058643A>G (rs1361365)	0.00263692	FALSE	chr1:180849367G>A (rs560099680)	0.00904903	FALSE	0.998278	0.0236274	0.998328	0.0231955	0.998117	0.0249742	-0.00875721	0.128781	0.999999	0.000569266	0.999999	0.000650937	1	3.62999e-05	0.00400815	0.766075	0.293627	0.293627	FALSE	0.987053	FALSE	0.987038	FALSE	0.930551	FALSE	0.986332	FALSE	0.987415	FALSE	0.987194	0.178793	FALSE	0.924114	FALSE	0.930413	FALSE	0.92451
12501	Q92539	LPIN2	lipin 2	[u'NM_014646']	18	2920294	2960838			chr18:3397052A>G (rs11877752)	0.00261546	FALSE	chr18:2951290A>G (rs181542503)	0.0347227	FALSE	0.994272	0.0281281	0.994221	0.0283452	0.994437	0.0274127	0.00774909	0.183031	1	0.000724976	0.999999	0.000808011	1	0.000336642	0.00654832	0.406468	0.293771	0.293771	FALSE	0.987053	FALSE	0.987038	FALSE	0.94291	FALSE	0.986332	FALSE	0.987415	FALSE	0.987194	0.126566	FALSE	0.920289	FALSE	0.929347	FALSE	0.921045
17330	Q9UNZ2	NSFL1C	NSFL1 cofactor	[u'NM_016143']	20	1424397	1447469			chr20:1616206A>G (rs6043409)	0.00029482	FALSE	chr20:1424468C>T (rs570851145)	0.15295	FALSE	0.767755	0.17756	0.767358	0.177633	0.769041	0.177316	0.00948605	0.14488	0.961091	0.0850402	0.960956	0.0851855	0.961527	0.0845661	0.00672477	0.348725	0.293773	0.293773	FALSE	0.987053	FALSE	0.987038	FALSE	0.930551	FALSE	0.986332	FALSE	0.987415	FALSE	0.987194	0.377472	FALSE	0.963716	FALSE	0.96882	FALSE	0.964163
7277	Q15928	ZNF141	zinc finger protein 141	[u'NM_003441']	4	331773	367648			chr4:527698C>T (rs571763092)	0.000192914	FALSE	chr4:366596A>G (rs2229296)	0.0416841	FALSE	0.992039	0.0482659	0.991949	0.0488881	0.992328	0.0461923	0.00796077	0.183882	1.00001	0.000338132	1.00001	0.00038101	1.00001	0.000120274	0.00632925	0.395906	0.293786	0.293786	FALSE	0.987053	FALSE	0.987038	FALSE	0.94291	FALSE	0.986332	FALSE	0.987415	FALSE	0.987194	0.162206	FALSE	0.923249	FALSE	0.930413	FALSE	0.923757
782	O00559	EBAG9	estrogen receptor binding site associated, antigen, 9	[u'NM_004215']	8	110563054	110576785			chr8:110520521A>G (rs79467657)	0.00127337	FALSE	chr8:110569225C>G (rs185499732)	0.328097	FALSE	0.992204	0.0632765	0.992255	0.0629806	0.992039	0.0642254	-0.00339977	0.598368	0.999993	0.00166881	0.999991	0.00190055	1	0.000325641	0.00721302	0.167077	0.293823	0.293823	FALSE	0.987053	FALSE	0.987038	FALSE	0.98724	FALSE	0.986332	FALSE	0.987415	FALSE	0.987194	0.748163	FALSE	0.984562	FALSE	0.986227	FALSE	0.984684
1779	O75467	ZNF324	zinc finger protein 324	[u'NM_014347']	19	58980553	58983518			chr19:58767168T>C (rs260454)	0.000191134	FALSE	chr19:58982254G>A (rs139340451)	0.0404059	FALSE	0.982621	0.0778256	0.982771	0.0773007	0.982132	0.0794997	-0.00814844	0.204901	1.00002	0.00149676	1.00002	0.00137099	1.00001	0.00184618	-0.00615828	0.334247	0.293855	0.293855	FALSE	0.987053	FALSE	0.987038	FALSE	0.948501	FALSE	0.986332	FALSE	0.987415	FALSE	0.987194	0.35891	FALSE	0.959822	FALSE	0.965059	FALSE	0.960304
1203	O43184	ADAM12	ADAM metallopeptidase domain 12	[u'NM_001288973']	10	127705851	128076714			chr10:127823882T>C (rs10751540)	0.00119333	FALSE	chr10:127737962T>C (rs143938135)	0.0357156	FALSE	0.489015	0.244385	0.489525	0.244769	0.487366	0.243129	-0.00884942	0.130725	0.848791	0.230723	0.849132	0.230584	0.847687	0.231169	-0.00626028	0.382192	0.293871	0.293871	FALSE	0.987053	FALSE	0.987038	FALSE	0.930551	FALSE	0.986332	FALSE	0.987415	FALSE	0.987194	0.0773497	FALSE	0.908282	FALSE	0.917025	FALSE	0.908734
3700	P20594	NPR2	natriuretic peptide receptor 2	[u'NM_003995']	9	35792406	35809439			chr9:35560761G>A (rs535602676)	0.000218411	FALSE	chr9:35800119G>A (rs554019454)	0.006981	FALSE	0.99646	0.0354652	0.996469	0.0353554	0.996431	0.0358183	-0.00108029	0.783635	1	0.000110407	1	0.000122006	1	5.88095e-05	-0.00871319	0.12712	0.293878	0.293878	FALSE	0.987053	FALSE	0.987038	FALSE	0.993637	FALSE	0.986332	FALSE	0.987415	FALSE	0.987194	0.214585	FALSE	0.936403	FALSE	0.942667	FALSE	0.937149
11963	Q8TC29	ENKUR	enkurin, TRPC channel interacting protein	[u'NM_145010']	10	25273302	25304865			chr10:25575371T>C (rs74126510)	0.00171348	FALSE	chr10:25304852C>A (rs77256682)	0.0372795	FALSE	0.98517	0.0962996	0.984992	0.0969458	0.985747	0.0941742	0.00789947	0.198307	0.999987	0.00321293	0.999982	0.0036715	1	0.000313613	0.00757184	0.334892	0.293926	0.293926	FALSE	0.987053	FALSE	0.987038	FALSE	0.948501	FALSE	0.986332	FALSE	0.987415	FALSE	0.987194	0.319028	FALSE	0.95233	FALSE	0.957904	FALSE	0.952719
5570	P60983	GMFB	glia maturation factor beta	[u'NM_004124']	14	54944809	54955645			chr14:55272488C>T (rs117664664)	0.00417185	FALSE	chr14:54950395T>G (rs186866398)	0.163547	FALSE	0.999972	0.00234778	0.999967	0.00264174	0.999989	0.000872606	0.0112104	0.142609	1	6.70787e-07	1	7.62863e-07	1	1.49812e-07	0	0.582599	0.293955	0.293955	FALSE	0.987053	FALSE	0.987038	FALSE	0.930551	FALSE	0.986332	FALSE	0.987415	FALSE	0.987194	0.106546	FALSE	0.908282	FALSE	0.917025	FALSE	0.908734
5010	P50851	LRBA	LPS responsive beige-like anchor protein	[u'NM_001199282']	4	151186877	151935794			chr4:152201053G>A (rs36097019)	9.93853e-05	FALSE	chr4:151242409T>G (rs62346982)	0.0130054	FALSE	0.775478	0.181378	0.775718	0.181408	0.774701	0.18128	-0.00561028	0.397614	0.995738	0.0475966	0.995835	0.0474567	0.995425	0.0480456	-0.00857771	0.175814	0.293985	0.293985	FALSE	0.987053	FALSE	0.987038	FALSE	0.974832	FALSE	0.986332	FALSE	0.987415	FALSE	0.987194	0.0151636	FALSE	0.809903	FALSE	0.836605	FALSE	0.811946
1236	O43301	HSPA12A	heat shock protein family A (Hsp70) member 12A	[u'NM_025015']	10	118434295	118501980			chr10:118223803A>G (rs7069270)	0.000542772	FALSE	chr10:118440729C>T (rs781974587)	0.0855974	FALSE	0.95677	0.171075	0.956507	0.171671	0.957624	0.169128	0.00655391	0.411766	0.999574	0.0185334	0.999537	0.0192884	0.999694	0.0158427	0.00891544	0.158386	0.29408	0.29408	FALSE	0.987053	FALSE	0.987038	FALSE	0.974908	FALSE	0.986332	FALSE	0.987415	FALSE	0.987194	0.541134	FALSE	0.973907	FALSE	0.976702	FALSE	0.974094
7424	Q16854	DGUOK	deoxyguanosine kinase	[u'NM_001318859']	2	74154038	74185860			chr2:74372348C>T (rs144366005)	0.00151666	FALSE	chr2:74184288G>A (rs544129089)	0.0497821	FALSE	0.950872	0.204382	0.95104	0.204124	0.950328	0.205212	-0.00347897	0.541766	0.99952	0.0211442	0.999567	0.0200722	0.999368	0.024293	-0.00896634	0.134984	0.294254	0.294254	FALSE	0.987053	FALSE	0.987038	FALSE	0.982696	FALSE	0.986332	FALSE	0.987415	FALSE	0.987194	0.312882	FALSE	0.95233	FALSE	0.957904	FALSE	0.952719
3440	P15514	AREG	amphiregulin	[u'NM_001657']	4	75311063	75318351			chr4:75382198T>C (rs10805076)	0.00663466	FALSE	chr4:75311091C>T (rs376784024)	0.14676	FALSE	0.99983	0.00617195	0.999815	0.00669531	0.999875	0.00403492	0.0108263	0.115381	1	6.03751e-05	1	6.738e-05	1	2.73274e-05	-0.00927442	0.235885	0.2943	0.2943	FALSE	0.987053	FALSE	0.987038	FALSE	0.921084	FALSE	0.986332	FALSE	0.987415	FALSE	0.987194	0.197326	FALSE	0.929386	FALSE	0.935623	FALSE	0.930004
805	O00634	NTN3	netrin 3	[u'NM_006181']	16	2521703	2524103			chr16:2818164TTCA>T (rs764407787)	0.0019975	FALSE	chr16:2522991G>A (rs201527633)	0.00401866	FALSE	0.981083	0.0851495	0.981219	0.0846096	0.980643	0.0868733	-0.00672585	0.226643	1	0.00311425	0.999998	0.00354099	1.00002	0.000707468	0.00831039	0.343216	0.294443	0.294443	FALSE	0.987053	FALSE	0.987038	FALSE	0.949264	FALSE	0.986332	FALSE	0.987415	FALSE	0.987194	0.659991	FALSE	0.977447	FALSE	0.979385	FALSE	0.977548
2544	P02675	FGB	fibrinogen beta chain	[u'NM_005141']	4	155484171	155491799			chr4:155157136G>A (rs202103169)	0.000930704	FALSE	chr4:155487045G>C (rs371842822)	0.00987843	FALSE	0.89242	0.174863	0.892107	0.175209	0.893433	0.173733	0.00759984	0.156794	0.995172	0.02975	0.995131	0.0298638	0.995305	0.0293781	0.00586953	0.380982	0.294505	0.294505	FALSE	0.987053	FALSE	0.987038	FALSE	0.935374	FALSE	0.986332	FALSE	0.987415	FALSE	0.987194	0.182128	FALSE	0.924114	FALSE	0.930413	FALSE	0.92451
16849	Q9UHC7	MKRN1	makorin ring finger protein 1	[u'NM_013446']	7	140154320	140179144			chr7:140301699C>T (rs543622908)	0.00557035	FALSE	chr7:140154514G>T (rs201485736)	0.0413839	FALSE	0.799775	0.215993	0.79922	0.216081	0.801574	0.215696	0.0109069	0.125525	0.979769	0.0754264	0.979735	0.0754883	0.979879	0.0752254	0.00190622	0.902926	0.294614	0.294614	FALSE	0.987053	FALSE	0.987038	FALSE	0.929668	FALSE	0.992395	FALSE	0.987415	FALSE	0.987194	0.78008	FALSE	0.9873	FALSE	0.98856	FALSE	0.987399
4904	P49674	CSNK1E	casein kinase 1 epsilon	[u'NM_001894']	22	38689296	38710162			chr22:39195645A>G (rs78684519)	0.00345823	FALSE	chr22:38690182G>A (rs200745813)	0.0121063	FALSE	0.997066	0.0421748	0.996967	0.0434139	0.997383	0.0378829	0.01021	0.118855	0.999998	0.000869239	0.999997	0.000994394	1	1.36803e-05	0.00406852	0.72133	0.294622	0.294622	FALSE	0.987053	FALSE	0.987038	FALSE	0.928707	FALSE	0.986332	FALSE	0.987415	FALSE	0.987194	0.0311008	FALSE	0.870754	FALSE	0.891094	FALSE	0.873145
18037	Q9Y6X2	PIAS3	protein inhibitor of activated STAT 3	[u'NM_006099']	1	145576079	145585619			chr1:145522597G>A (rs201973197)	0.001213	FALSE	chr1:145585425G>A (rs201698265)	0.0491355	FALSE	0.950653	0.181958	0.950755	0.181759	0.950321	0.182599	-0.00238151	0.561708	0.999614	0.0178599	0.999652	0.0170687	0.99949	0.0202105	-0.00867032	0.133147	0.294723	0.294723	FALSE	0.987053	FALSE	0.987038	FALSE	0.983753	FALSE	0.986332	FALSE	0.987415	FALSE	0.987194	0.900888	FALSE	0.994662	FALSE	0.995493	FALSE	0.994703
11818	Q8NHV5	C16orf52	chromosome 16 open reading frame 52	[u'NM_001164579']	16	22019623	22092198			chr16:21728301T>C (rs145044236)	0.00396559	FALSE	chr16:22086909T>C (rs184432129)	0.131914	FALSE	0.792177	0.384018	0.792771	0.3836	0.790253	0.385365	-0.0065492	0.223452	0.986867	0.0978689	0.987037	0.0972285	0.986318	0.0999128	-0.00728825	0.204769	0.294735	0.294735	FALSE	0.987053	FALSE	0.987038	FALSE	0.948501	FALSE	0.986332	FALSE	0.987415	FALSE	0.987194	0.35026	FALSE	0.957785	FALSE	0.963235	FALSE	0.958289
7477	Q2I0M5	RSPO4	R-spondin 4	[u'XM_297816']	20	941003	982807			chr20:781848G>C (rs529837)	0.00123088	FALSE	chr20:947852C>T (rs573862295)	0.0443668	FALSE	0.964273	0.130609	0.964288	0.130602	0.964226	0.130629	-0.000476871	0.933219	0.999917	0.006975	0.999931	0.00651152	0.99987	0.0083001	-0.00818209	0.118128	0.294927	0.294927	FALSE	0.987053	FALSE	0.987038	FALSE	0.998284	FALSE	0.986332	FALSE	0.987415	FALSE	0.987194	0.908077	FALSE	0.995748	FALSE	0.996537	FALSE	0.995786
3618	P19012	KRT15	keratin 15	[u'NM_002275']	17	39670278	39675079			chr17:39902271T>C (rs7219088)	6.17446e-05	FALSE	chr17:39672204G>A (rs373081379)	0.0307043	FALSE	0.498478	0.0710299	0.498538	0.0711882	0.498285	0.0705145	-0.00357491	0.623704	0.912972	0.0928668	0.913052	0.0928337	0.912714	0.0929736	-0.00363516	0.431427	0.294943	0.294943	FALSE	0.987053	FALSE	0.987038	FALSE	0.987477	FALSE	0.986332	FALSE	0.987415	FALSE	0.987194	0.448371	FALSE	0.973727	FALSE	0.976702	FALSE	0.97404
10996	Q8N5J4	SPIC	Spi-C transcription factor	[u'NM_152323']	12	101870683	101880546			chr12:101739381T>C (rs548640606)	0.000705395	FALSE	chr12:101873392C>T (rs138478563)	0.017073	FALSE	0.948531	0.177482	0.948843	0.176958	0.947522	0.179167	-0.00741736	0.154418	0.999211	0.0212394	0.999202	0.0213255	0.999242	0.0209584	0.00188038	0.65207	0.295138	0.295138	FALSE	0.987053	FALSE	0.987038	FALSE	0.934048	FALSE	0.986332	FALSE	0.987415	FALSE	0.987194	0.233959	FALSE	0.940102	FALSE	0.94642	FALSE	0.940731
2133	O95255	ABCC6	ATP binding cassette subfamily C member 6	[u'NM_001079528']	16	16243993	16317291			chr16:16281007A>G (rs12931472)	0.00604997	FALSE	chr16:16281007A>G (rs12931472)	0.00618334	FALSE	0	0	0	0	0	0			3.24029e-05	0.00349691	3.72241e-05	0.00389296	1.67892e-05	0.00165811	-0.00682977	0.295157		0.295157	FALSE	0.987053	FALSE		FALSE		FALSE	0.986332	FALSE	0.987415	FALSE	0.987194	0.827758	FALSE	0.991071	FALSE	0.992151	FALSE	0.991146
3368	P14373	TRIM27	tripartite motif containing 27	[u'NM_030950']	6	28871850	28891409			chr6:28444165A>G (rs16894128)	0.000312128	FALSE	chr6:28891348T>C (rs61759897)	0.00443578	FALSE	0.997334	0.0231168	0.997343	0.0229245	0.997307	0.0237288	-0.00153546	0.841218	1.00002	9.45978e-05	1.00002	9.35716e-05	1.00002	9.78453e-05	0.00747142	0.121015	0.295473	0.295473	FALSE	0.987053	FALSE	0.987038	FALSE	0.996576	FALSE	0.986332	FALSE	0.987415	FALSE	0.987194	0.0200285	FALSE	0.847648	FALSE	0.868124	FALSE	0.849027
7743	Q49AM1	MTERF2	mitochondrial transcription termination factor 2	[u'NM_025198']	12	107371338	107372492			chr12:106895252A>C (rs12300729)	0.0038093	FALSE	chr12:107371396A>C (rs556341726)	0.0444877	FALSE	0.998401	0.0266524	0.998439	0.0261348	0.998277	0.0282634	-0.00596486	0.369409	1.00004	0.00109463	1.00004	0.00106399	1.00005	0.00118844	0.00930059	0.13685	0.295509	0.295509	FALSE	0.987053	FALSE	0.987038	FALSE	0.973646	FALSE	0.986332	FALSE	0.987415	FALSE	0.987194	0.0956729	FALSE	0.908282	FALSE	0.917025	FALSE	0.908734
216	A6NDK9	GOLGA6C	golgin A6 family member C	[u'NM_001164404']	15	75550940	75562537			chr15:75562461C>T (rs201476942)	0.00102293	FALSE	chr15:75562461C>T (rs201476942)	0.00102293	FALSE	0.984405	0.107925	0.984198	0.108944	0.985076	0.104555	0.00821565	0.18094	0.999922	0.00707005	0.999912	0.00766553	0.999954	0.00464398	0.00651775	0.349155	0.295597	0.295597	FALSE	0.987053	FALSE	0.987038	FALSE	0.941194	FALSE	0.986332	FALSE	0.987415	FALSE	0.987194	0.134365	FALSE	0.921879	FALSE	0.930114	FALSE	0.922472
10205	Q86XD5	FAM131B	family with sequence similarity 131 member B	[u'NM_014690']	7	143053646	143057186			chr7:143078852T>G (rs201850974)	0.00286022	FALSE	chr7:143054432G>A (rs568153413)	0.120443	FALSE	0.932064	0.0963239	0.932141	0.0963254	0.931813	0.0963184	-0.00340591	0.575148	0.996116	0.0213727	0.996163	0.0212434	0.995965	0.0217854	-0.00921655	0.121129	0.295611	0.295611	FALSE	0.987053	FALSE	0.987038	FALSE	0.98457	FALSE	0.986332	FALSE	0.987415	FALSE	0.987194	0.343979	FALSE	0.957021	FALSE	0.962681	FALSE	0.957486
11684	Q8NGP3	OR5M9	olfactory receptor family 5 subfamily M member 9	[u'NM_001004743']	11	56229948	56230877			chr11:55944814T>A (rs201477399)	0.00146806	FALSE	chr11:56230207A>G (rs74501557)	0.0905908	FALSE	0.83138	0.364364	0.830692	0.36496	0.833608	0.362417	0.0080166	0.160246	0.996271	0.0707235	0.996185	0.0712756	0.996548	0.0689045	0.00517735	0.398872	0.295741	0.295741	FALSE	0.987053	FALSE	0.987038	FALSE	0.935374	FALSE	0.986332	FALSE	0.987415	FALSE	0.987194	0.344863	FALSE	0.957021	FALSE	0.962681	FALSE	0.957486
12961	Q96CP7	TLCD1	TLC domain containing 1	[u'NM_138463']	17	27051531	27053115			chr17:26684803C>T (rs141432903)	0.00344395	FALSE	chr17:27051809T>C (rs568637568)	0.00903222	FALSE	0.998051	0.0311497	0.998095	0.0309176	0.997909	0.0318892	-0.00589837	0.339978	1.00008	0.00208402	1.00008	0.00208538	1.00008	0.00207962	0.000686919	0.979496	0.295778	0.295778	FALSE	0.987053	FALSE	0.987038	FALSE	0.965629	FALSE	0.997046	FALSE	0.987415	FALSE	0.987194	0.522618	FALSE	0.973907	FALSE	0.976702	FALSE	0.974094
14699	Q9BZ95	NSD3	nuclear receptor binding SET domain protein 3	[u'NM_023034']	8	38133162	38205689			chr8:38275808C>A (rs200776757)	0.000179373	FALSE	chr8:38162945G>A (rs185811622)	0.0318768	FALSE	0.993322	0.0405766	0.99323	0.0407598	0.993621	0.0399759	0.00969301	0.136832	0.999988	0.00142225	0.999984	0.00162661	1	6.85796e-05	0.0144455	0.461355	0.295785	0.295785	FALSE	0.987053	FALSE	0.987038	FALSE	0.930551	FALSE	0.986332	FALSE	0.987415	FALSE	0.987194	0.0267771	FALSE	0.865552	FALSE	0.886218	FALSE	0.868358
14501	Q9BX59	TAPBPL	TAP binding protein like	[u'NM_018009']	12	6561415	6571312			chr12:6953119G>C (rs371744474)	0.000862394	FALSE	chr12:6562810A>G (rs2532500)	0.0265125	FALSE	0.329089	0.255034	0.328547	0.254695	0.330843	0.25612	0.00898824	0.14157	0.970896	0.18554	0.970668	0.185805	0.971634	0.184677	0.00521744	0.435806	0.295819	0.295819	FALSE	0.987053	FALSE	0.987038	FALSE	0.930551	FALSE	0.986332	FALSE	0.987415	FALSE	0.987194	0.915661	FALSE	0.997807	FALSE	0.998617	FALSE	0.997842
11566	Q8NFZ6	VN1R2	vomeronasal 1 receptor 2	[u'NM_173856']	19	53761629	53762813			chr19:53723181G>A (rs116880941)	0.000556736	FALSE	chr19:53761683G>A (rs201135902)	0.039847	FALSE	0.526922	0.479659	0.526216	0.479662	0.529211	0.479642	0.00624376	0.272686	0.924633	0.253825	0.924967	0.253323	0.92355	0.255441	-0.00557141	0.470123	0.295868	0.295868	FALSE	0.987053	FALSE	0.987038	FALSE	0.959007	FALSE	0.986332	FALSE	0.987415	FALSE	0.987194	0.855097	FALSE	0.992377	FALSE	0.993313	FALSE	0.992436
5756	P67936	TPM4	tropomyosin 4	[u'NM_003290']	19	16187376	16212153			chr19:16606589A>G (rs201808529)	0.00054164	FALSE	chr19:16199917C>T (rs762783038)	0.07034	FALSE	0.991569	0.07405	0.991405	0.0751162	0.992098	0.0704837	0.00951392	0.160538	0.999983	0.00338227	0.999986	0.00313095	0.999973	0.00409156	-0.00363218	0.552521	0.295894	0.295894	FALSE	0.987053	FALSE	0.987038	FALSE	0.935374	FALSE	0.986332	FALSE	0.987415	FALSE	0.987194	0.102455	FALSE	0.908282	FALSE	0.917025	FALSE	0.908734
13574	Q96N11	C7orf26	chromosome 7 open reading frame 26	[u'NM_024067']	7	6629915	6647789			chr7:6590743G>A (rs148001919)	0.0121131	FALSE	chr7:6639600G>A (rs557683746)	0.0730729	FALSE	0.996159	0.0318678	0.996138	0.0320858	0.996228	0.0311511	0.00285376	0.573817	0.999998	0.000909428	0.999996	0.00101037	1	0.000446516	0.0103017	0.146992	0.296025	0.296025	FALSE	0.987053	FALSE	0.987038	FALSE	0.98457	FALSE	0.986332	FALSE	0.987415	FALSE	0.987194	0.440376	FALSE	0.971426	FALSE	0.975842	FALSE	0.971766
4734	P46821	MAP1B	microtubule associated protein 1B	[u'NM_005909']	5	71403359	71501063			chr5:71477115G>A (rs6874186)	0.00145786	FALSE	chr5:71491839A>G (rs189809613)	0.0103234	FALSE	0.879631	0.0494545	0.879708	0.0493553	0.87938	0.0497736	-0.0066297	0.263636	0.9658	0.031852	0.965815	0.0318426	0.965752	0.0318822	-0.00195861	0.591459	0.296033	0.296033	FALSE	0.987053	FALSE	0.987038	FALSE	0.958719	FALSE	0.986332	FALSE	0.987415	FALSE	0.987194	0.862913	FALSE	0.992568	FALSE	0.993478	FALSE	0.992626
15862	Q9NQZ6	ZC4H2	zinc finger C4H2-type containing	[u'NM_018684']	X	64137666	64196257			chrX:63940498T>G (rs73211289)	0.00593347	FALSE	chrX:64139077C>T (rs751880978)	0.149799	FALSE	0.998252	0.0149446	0.998222	0.0149887	0.998349	0.0148005	0.00857961	0.132641	0.998635	0.0116304	0.998611	0.0116705	0.998711	0.0114989	0.00863839	0.130621	0.296049	0.296049	FALSE	0.987053	FALSE	0.987038	FALSE	0.930551	FALSE	0.986332	FALSE	0.987415	FALSE	0.987194	0.270973	FALSE	0.947422	FALSE	0.953997	FALSE	0.947928
2014	O94875	SORBS2	sorbin and SH3 domain containing 2	[u'NM_003603']	4	186508784	186583351			chr4:186111752G>A (rs368433789)	0.0011236	FALSE	chr4:186545271C>A (rs190302483)	0.0123636	FALSE	0.988071	0.0492233	0.988172	0.0489259	0.987743	0.0501728	-0.00866766	0.122969	1	0.00199202	1	0.00193678	1	0.00216126	-0.000116183	0.839709	0.29607	0.29607	FALSE	0.987053	FALSE	0.987038	FALSE	0.929668	FALSE	0.988069	FALSE	0.987415	FALSE	0.987194	0.16993	FALSE	0.924114	FALSE	0.930413	FALSE	0.92451
2859	P08246	ELANE	elastase, neutrophil expressed	[u'NM_001972']	19	852329	856161			chr19:736022A>T (rs141526024)	0.000701318	FALSE	chr19:853335G>T (rs549887145)	0.0104084	FALSE	0.993318	0.0485921	0.993337	0.0490271	0.993256	0.0471558	-0.00168403	0.705641	1.00002	0.000898976	1.00002	0.000942323	1.00003	0.000741357	0.010405	0.122985	0.2961	0.2961	FALSE	0.987053	FALSE	0.987038	FALSE	0.99147	FALSE	0.986332	FALSE	0.987415	FALSE	0.987194	0.190714	FALSE	0.924203	FALSE	0.930487	FALSE	0.924594
6959	Q14773	ICAM4	intercellular adhesion molecule 4 (Landsteiner-Wiener blood group)	[u'NM_001544']	19	10397689	10398777			chr19:10078585A>G (rs769990667)	0.00428163	FALSE	chr19:10398510G>A (rs540595516)	0.209448	FALSE	0.996911	0.0465236	0.996985	0.0458962	0.996674	0.0484988	-0.00657582	0.200625	0.99999	0.00286152	0.999993	0.00231511	0.999978	0.00416517	-0.00451068	0.328131	0.296267	0.296267	FALSE	0.987053	FALSE	0.987038	FALSE	0.948501	FALSE	0.986332	FALSE	0.987415	FALSE	0.987194	0.240946	FALSE	0.940102	FALSE	0.94642	FALSE	0.940731
14717	Q9BZF3	OSBPL6	oxysterol binding protein like 6	[u'NM_032523']	2	179170912	179260283			chr2:179588813C>T (rs72648964)	0.000560685	FALSE	chr2:179197716C>G (rs375663906)	0.00144623	FALSE	0.990222	0.0331816	0.990271	0.0329803	0.990061	0.033825	-0.00630567	0.276839	1.00002	0.00239261	1.00002	0.00244643	1.00003	0.00220929	0.00618836	0.214849	0.296313	0.296313	FALSE	0.987053	FALSE	0.987038	FALSE	0.959007	FALSE	0.986332	FALSE	0.987415	FALSE	0.987194	0.717096	FALSE	0.983654	FALSE	0.98535	FALSE	0.983782
16720	Q9UBS9	SUCO	SUN domain containing ossification factor	[u'NM_016227']	1	172502576	172579396			chr1:172189889T>G (rs678962)	7.28747e-05	FALSE	chr1:172558714G>A (rs202031322)	0.0330905	FALSE	0.994384	0.0372026	0.994335	0.0371623	0.994545	0.0373324	0.00564403	0.434545	1.00001	0.000422205	1.00001	0.000425333	1.00001	0.000411905	0.00711829	0.195438	0.296318	0.296318	FALSE	0.987053	FALSE	0.987038	FALSE	0.975383	FALSE	0.986332	FALSE	0.987415	FALSE	0.987194	0.338548	FALSE	0.955808	FALSE	0.961324	FALSE	0.956189
161	A4FU69	EFCAB5	EF-hand calcium binding domain 5	[u'NM_198529']	17	28268815	28435039			chr17:28576076T>C (rs1050565)	0.000160211	FALSE	chr17:28361276AGAGT>A (17:28361276_AGAGT_A)	0.0438262	FALSE	0.486052	0.130912	0.48579	0.131289	0.486899	0.12968	0.00849919	0.180711	0.665228	0.1152	0.664999	0.115457	0.665967	0.11436	0.00841967	0.149334	0.296396	0.296396	FALSE	0.987053	FALSE	0.987038	FALSE	0.941194	FALSE	0.986332	FALSE	0.987415	FALSE	0.987194	0.157674	FALSE	0.923249	FALSE	0.930413	FALSE	0.923757
7969	Q5FWF5	ESCO1	establishment of sister chromatid cohesion N-acetyltransferase 1	[u'NM_052911']	18	19110307	19154804			chr18:19099559C>T (rs8092123)	0.00300355	FALSE	chr18:19153324G>A (rs549925063)	0.054919	FALSE	0.917087	0.069463	0.916983	0.0695429	0.917424	0.0692027	0.00635372	0.289563	0.992832	0.022284	0.992793	0.0223308	0.99296	0.0221312	0.00749909	0.200099	0.296497	0.296497	FALSE	0.987053	FALSE	0.987038	FALSE	0.959007	FALSE	0.986332	FALSE	0.987415	FALSE	0.987194	0.302396	FALSE	0.95233	FALSE	0.957904	FALSE	0.952719
2082	O95139	NDUFB6	NADH:ubiquinone oxidoreductase subunit B6	[u'NM_002493']	9	32553877	32573058			chr9:32541876T>C (rs186541153)	2.38052e-05	FALSE	chr9:32573054G>C (rs138358975)	0.0553431	FALSE	0.995627	0.0418541	0.99554	0.0424619	0.995909	0.0398209	0.00898069	0.125576	0.999998	0.00123013	0.999997	0.00140491	1	0.000147088	0.00334169	0.72501	0.296529	0.296529	FALSE	0.987053	FALSE	0.987038	FALSE	0.929668	FALSE	0.986332	FALSE	0.987415	FALSE	0.987194	0.106254	FALSE	0.908282	FALSE	0.917025	FALSE	0.908734
17129	Q9UL01	DSE	dermatan sulfate epimerase	[u'NM_013352']	6	116720414	116758505			chr6:116442506C>T (rs144479322)	0.00726481	FALSE	chr6:116754599G>A (rs371480627)	0.00847145	FALSE	0.66604	0.24151	0.665933	0.241402	0.666388	0.241861	0.00188263	0.990556	0.964653	0.11081	0.964409	0.111093	0.965441	0.109885	0.00934067	0.129514	0.296563	0.296563	FALSE	0.987053	FALSE	0.987038	FALSE	0.998847	FALSE	0.986332	FALSE	0.987415	FALSE	0.987194	0.971587	FALSE	1	FALSE	1	FALSE	1
10398	Q8IVM7	LINC00346	long intergenic non-protein coding RNA 346	[u'NR_027701']	13	111521646	111522137			chr13:111100184C>T (rs9559800)	0.00384676	FALSE	chr13:111521683C>T (rs770535104)	0.0112329	FALSE	0.988848	0.0917317	0.988914	0.0916866	0.988635	0.0918774	-0.00303407	0.643925	0.999991	0.00327381	1	0.000600639	0.999957	0.00665272	-0.00952752	0.129995	0.296574	0.296574	FALSE	0.987053	FALSE	0.987038	FALSE	0.990369	FALSE	0.986332	FALSE	0.987415	FALSE	0.987194	0.676846	FALSE	0.977787	FALSE	0.979519	FALSE	0.977875
12613	Q92830	KAT2A	lysine acetyltransferase 2A	[u'NM_021078']	17	40265670	40273322			chr17:39902271T>C (rs7219088)	6.17446e-05	FALSE	chr17:40265828G>A (rs201088859)	0.168602	FALSE	0.991905	0.0577046	0.991835	0.0582763	0.992133	0.0558124	0.0052326	0.286144	0.999994	0.00141856	0.999991	0.00161463	1	0.000293643	0.01017	0.224454	0.296577	0.296577	FALSE	0.987053	FALSE	0.987038	FALSE	0.959007	FALSE	0.986332	FALSE	0.987415	FALSE	0.987194	0.697014	FALSE	0.980992	FALSE	0.98277	FALSE	0.981145
8071	Q5JTV8	TOR1AIP1	torsin 1A interacting protein 1	[u'NM_015602']	1	179851638	179887371			chr1:179526193A>G (rs200103404)	0.00326826	FALSE	chr1:179887061G>A (rs745350340)	0.0897127	FALSE	0.758613	0.0959895	0.758638	0.0961069	0.758534	0.095608	-0.00108069	0.850326	0.975826	0.049279	0.975718	0.0493112	0.976174	0.0491728	0.00924898	0.120506	0.296591	0.296591	FALSE	0.987053	FALSE	0.987038	FALSE	0.997582	FALSE	0.986332	FALSE	0.987415	FALSE	0.987194	0.969014	FALSE	1	FALSE	1	FALSE	1
8269	Q5T5A8	LCE3C	late cornified envelope 3C	[u'NM_178434']	1	152573208	152573489			chr1:152083325A>T (rs11803731)	5.89316e-09	TRUE	chr1:152573420C>A (rs138652729)	0.105993	FALSE	0.992722	0.0455675	0.992638	0.0460152	0.992995	0.0440853	0.00792866	0.16444	0.999991	0.00130249	0.999993	0.00118845	0.999986	0.00161754	-0.00474551	0.544182	0.296595	0.296595	FALSE	0.987053	FALSE	0.987038	FALSE	0.935374	FALSE	0.986332	FALSE		FALSE	0.987194	0.34363	FALSE	0.957021	FALSE		FALSE	0.957486
1739	O75369	FLNB	filamin B	[u'NM_001457']	3	57994292	58156486			chr3:58284438G>T (rs4681675)	0.000111815	FALSE	chr3:58154328G>A (rs146499414)	0.0206913	FALSE	0.889588	0.110555	0.889766	0.110459	0.889012	0.110863	-0.00681196	0.294648	1.00221	0.0195344	1.00217	0.0195408	1.00232	0.0195134	0.00763712	0.195611	0.29661	0.29661	FALSE	0.987053	FALSE	0.987038	FALSE	0.959007	FALSE	0.986332	FALSE	0.987415	FALSE	0.987194	0.0802169	FALSE	0.908282	FALSE	0.917025	FALSE	0.908734
5599	P61247	RPS3A	ribosomal protein S3A	[u'NM_001006']	4	152020805	152025742			chr4:152201053G>A (rs36097019)	9.93853e-05	FALSE	chr4:152024173A>T (rs528453010)	0.109982	FALSE	0.999709	0.0140178	0.999677	0.0146857	0.99981	0.0115927	0.0100378	0.18888	1	1.72893e-09	1	1.83475e-09	1	1.32963e-09	0	0.499704	0.296669	0.296669	FALSE	0.987053	FALSE	0.987038	FALSE	0.943327	FALSE	0.986332	FALSE	0.987415	FALSE	0.987194	0.185928	FALSE	0.924114	FALSE	0.930413	FALSE	0.92451
1931	O75969	AKAP3	A-kinase anchoring protein 3	[u'NM_006422']	12	4724908	4747362			chr12:4374373A>G (rs11063069)	0.00287806	FALSE	chr12:4737937C>T (rs199966108)	0.0236578	FALSE	0.499228	0.0502922	0.499167	0.0504977	0.499423	0.0496205	0.00510963	0.382616	0.84448	0.0217517	0.844461	0.0221301	0.844542	0.0204781	0.00379656	0.638843	0.296724	0.296724	FALSE	0.987053	FALSE	0.987038	FALSE	0.973646	FALSE	0.986332	FALSE	0.987415	FALSE	0.987194	0.398843	FALSE	0.966957	FALSE	0.971585	FALSE	0.967317
13254	Q96HU8	DIRAS2	DIRAS family GTPase 2	[u'NM_017594']	9	93375513	93376109			chr9:93439537C>A (rs62558553)	0.00663636	FALSE	chr9:93375805T>C (rs567589045)	0.156499	FALSE	0.99998	0.00307898	0.999988	0.00202898	0.999955	0.00518162	-0.00830106	0.140221	1	1.41166e-09	1	1.43605e-09	1	1.32963e-09	0	0.697064	0.296783	0.296783	FALSE	0.987053	FALSE	0.987038	FALSE	0.930551	FALSE	0.986332	FALSE	0.987415	FALSE	0.987194	0.111594	FALSE	0.908282	FALSE	0.917025	FALSE	0.908734
13170	Q96GA3	LTV1	LTV1 ribosome biogenesis factor	[u'NM_032860']	6	144164615	144184661			chr6:144086590C>T (6:144086590_C_T)	0.000831623	FALSE	chr6:144184266A>G (rs540837474)	0.145334	FALSE	0.987914	0.07729	0.988005	0.0768624	0.987617	0.0786583	-0.00499659	0.405113	0.999981	0.0025846	0.999976	0.00295068	1	0.000342241	0.0113225	0.209551	0.296828	0.296828	FALSE	0.987053	FALSE	0.987038	FALSE	0.974908	FALSE	0.986332	FALSE	0.987415	FALSE	0.987194	0.708136	FALSE	0.981367	FALSE	0.983195	FALSE	0.981515
12033	Q8TD91	MAGEC3	MAGE family member C3	[u'NM_138702']	X	140926102	140985615			chrX:141188454C>T (rs2206118)	0.00081461	FALSE	chrX:140984934G>T (rs146975485)	0.0516877	FALSE	0.448897	0.140267	0.449203	0.140631	0.447904	0.139074	-0.00929262	0.121648	0.657845	0.108879	0.658071	0.108975	0.65711	0.108565	-0.00884125	0.150434	0.296873	0.296873	FALSE	0.987053	FALSE	0.987038	FALSE	0.929668	FALSE	0.986332	FALSE	0.987415	FALSE	0.987194	0.350765	FALSE	0.957785	FALSE	0.963235	FALSE	0.958289
9458	Q6ZSG2	FAM196A	family with sequence similarity 196 member A	[u'NM_001039762']	10	128936104	128974659			chr10:129403295G>T (rs118116956)	0.00388385	FALSE	chr10:128974602G>C (rs529298057)	0.195729	FALSE	0.951621	0.0563278	0.951588	0.0561951	0.951728	0.0567554	0.00246752	0.817563	0.996116	0.0138627	0.996082	0.0139172	0.996226	0.0136842	0.0104774	0.120576	0.296918	0.296918	FALSE	0.987053	FALSE	0.987038	FALSE	0.995332	FALSE	0.986332	FALSE	0.987415	FALSE	0.987194	0.854356	FALSE	0.992377	FALSE	0.993313	FALSE	0.992436
15806	Q9NQ86	TRIM36	tripartite motif containing 36	[u'NM_018700']	5	114462203	114515734			chr5:114684106C>G (rs7732689)	0.00734114	FALSE	chr5:114466422T>C (rs148167239)	0.020129	FALSE	0.669882	0.103643	0.669894	0.103616	0.669843	0.103727	-0.000495019	0.860192	0.847907	0.0764456	0.848005	0.0765324	0.847589	0.0761628	-0.0054563	0.263448	0.296948	0.296948	FALSE	0.987053	FALSE	0.987038	FALSE	0.99775	FALSE	0.986332	FALSE	0.987415	FALSE	0.987194	0.227837	FALSE	0.938433	FALSE	0.944284	FALSE	0.939146
9198	Q6UWV6	ENPP7	ectonucleotide pyrophosphatase/phosphodiesterase 7	[u'NM_178543']	17	77704902	77711842			chr17:78120750G>A (rs11559243)	0.00138738	FALSE	chr17:77709019C>G (rs80066859)	0.0114551	FALSE	0.677102	0.261243	0.676755	0.260814	0.678223	0.262623	0.00560701	0.265845	0.948487	0.131764	0.948238	0.132005	0.949293	0.130979	0.00802371	0.172395	0.296948	0.296948	FALSE	0.987053	FALSE	0.987038	FALSE	0.959007	FALSE	0.986332	FALSE	0.987415	FALSE	0.987194	0.411131	FALSE	0.966957	FALSE	0.971585	FALSE	0.967317
10560	Q8IY51	TIGD4	tigger transposable element derived 4	[u'NM_145720']	4	153690621	153692156			chr4:153897642C>T (rs141965331)	1.91864e-05	FALSE	chr4:153691222G>A (rs149761550)	0.0376243	FALSE	0.874598	0.114154	0.87457	0.114229	0.87469	0.113912	0.00104975	0.988175	0.972472	0.0368589	0.972392	0.0369157	0.972732	0.0366733	0.00922872	0.132478	0.296978	0.296978	FALSE	0.987053	FALSE	0.987038	FALSE	0.998847	FALSE	0.986332	FALSE	0.987415	FALSE	0.987194	0.206216	FALSE	0.933372	FALSE	0.939347	FALSE	0.933944
4279	P32969	RPL9	ribosomal protein L9	[u'NM_000661']	4	39456166	39460059			chr4:39448837G>T (rs377554151)	0.0045933	FALSE	chr4:39459297C>T (rs571555380)	0.176354	FALSE	0.998169	0.0280339	0.998224	0.0276341	0.997993	0.0292905	-0.00811353	0.145591	0.999998	0.000729424	1	9.2229e-05	0.999992	0.00149251	-0.00727174	0.453112	0.297012	0.297012	FALSE	0.987053	FALSE	0.987038	FALSE	0.930551	FALSE	0.986332	FALSE	0.987415	FALSE	0.987194	0.165099	FALSE	0.923384	FALSE	0.930413	FALSE	0.92389
12752	Q969R2	OSBP2	oxysterol binding protein 2	[u'NM_030758']	22	31090897	31302323			chr22:31477361G>C (rs11089487)	0.00233861	FALSE	chr22:31091324C>G (rs200118898)	0.0189708	FALSE	0.971226	0.0820531	0.971089	0.0823361	0.971671	0.0811282	0.00711309	0.161652	1.00006	0.00439126	1.00006	0.00460279	1.00008	0.00362234	0.00405838	0.548541	0.297108	0.297108	FALSE	0.987053	FALSE	0.987038	FALSE	0.935374	FALSE	0.986332	FALSE	0.987415	FALSE	0.987194	0.779097	FALSE	0.9873	FALSE	0.98856	FALSE	0.987399
14780	Q9C086	INO80B	INO80 complex subunit B	[u'NM_031288']	2	74682244	74684988			chr2:74732869G>T (rs548446132)	0.0014444	FALSE	chr2:74682979C>T (rs574421157)	0.0223784	FALSE	0.997376	0.0281541	0.997357	0.028039	0.997439	0.0285238	0.00288303	0.548737	1	9.0133e-05	1	4.94581e-05	1	0.000162824	0.00792563	0.154901	0.297113	0.297113	FALSE	0.987053	FALSE	0.987038	FALSE	0.982696	FALSE	0.986332	FALSE	0.987415	FALSE	0.987194	0.502866	FALSE	0.973907	FALSE	0.976702	FALSE	0.974094
9826	Q7Z4V0	ZNF438	zinc finger protein 438	[u'NM_182755']	10	31133893	31165963			chr10:31133994A>G (rs139060598)	0.00207355	FALSE	chr10:31133994A>G (rs139060598)	0.00207355	FALSE	0.903653	0.0841662	0.903686	0.0839188	0.903544	0.0849623	-0.00167854	0.884415	0.993573	0.0213814	0.993624	0.0213212	0.993406	0.0215742	-0.0101962	0.120182	0.297124	0.297124	FALSE	0.987053	FALSE	0.987038	FALSE	0.998284	FALSE	0.986332	FALSE	0.987415	FALSE	0.987194	0.701148	FALSE	0.980992	FALSE	0.98277	FALSE	0.981145
11959	Q8TC20	CAGE1	cancer antigen 1	[u'NM_175745']	6	7327094	7387406			chr6:7118990A>G (rs11755724)	1.4705e-08	TRUE	chr6:7387237G>C (rs566734281)	0.0286522	FALSE	0.915263	0.133099	0.91537	0.133013	0.91492	0.133378	-0.00337279	0.5517	0.996206	0.026078	0.996257	0.0259755	0.99604	0.0264066	-0.00829943	0.124029	0.297161	0.297161	FALSE	0.987053	FALSE	0.987038	FALSE	0.982696	FALSE	0.986332	FALSE		FALSE	0.987194	0.95371	FALSE	1	FALSE		FALSE	1
1516	O60512	B4GALT3	beta-1,4-galactosyltransferase 3	[u'NM_003779']	1	161141609	161145850			chr1:161026255C>T (rs778067905)	0.00184882	FALSE	chr1:161145823A>G (rs561902104)	0.0339858	FALSE	0.993161	0.058419	0.993092	0.0588589	0.993383	0.0569706	0.00502893	0.425214	0.999991	0.00205616	0.999987	0.00234205	1	0.000394046	0.00897961	0.174132	0.297346	0.297346	FALSE	0.987053	FALSE	0.987038	FALSE	0.975383	FALSE	0.986332	FALSE	0.987415	FALSE	0.987194	0.132693	FALSE	0.921879	FALSE	0.930114	FALSE	0.922472
3751	P21506	ZNF10	zinc finger protein 10	[u'NM_015394']	12	133721079	133733551			chr12:133349738G>C (rs551771941)	0.00123503	FALSE	chr12:133732677G>A (rs765156894)	0.0293562	FALSE	0.952126	0.141816	0.951834	0.142268	0.95307	0.140338	0.00874417	0.161034	0.999187	0.0171043	0.999202	0.0169451	0.999139	0.01761	-0.00363545	0.640813	0.297359	0.297359	FALSE	0.987053	FALSE	0.987038	FALSE	0.935374	FALSE	0.986332	FALSE	0.987415	FALSE	0.987194	0.254532	FALSE	0.942475	FALSE	0.948789	FALSE	0.943062
14503	Q9BX67	JAM3	junctional adhesion molecule 3	[u'NM_032801']	11	133938979	134019073			chr11:133847793T>C (rs329659)	0.0023374	FALSE	chr11:134009779G>A (rs572713759)	0.037129	FALSE	0.997879	0.0277172	0.997847	0.0281049	0.997981	0.0264225	0.00490138	0.290826	1	0.000153688	1	0.00015757	1	0.000140377	0.00718989	0.253427	0.297448	0.297448	FALSE	0.987053	FALSE	0.987038	FALSE	0.959007	FALSE	0.986332	FALSE	0.987415	FALSE	0.987194	0.263105	FALSE	0.946107	FALSE	0.952381	FALSE	0.94669
12411	Q8WXK1	ASB15	ankyrin repeat and SOCS box containing 15	[u'NM_001290258']	7	123254557	123277032			chr7:123715081G>A (rs117459617)	0.00384554	FALSE	chr7:123269120G>A (rs370081452)	0.0080715	FALSE	0.372413	0.165229	0.372708	0.165257	0.371456	0.165136	-0.00757865	0.120963	0.835271	0.219454	0.835486	0.219114	0.834572	0.22055	-0.0041576	0.373801	0.29747	0.29747	FALSE	0.987053	FALSE	0.987038	FALSE	0.929668	FALSE	0.986332	FALSE	0.987415	FALSE	0.987194	0.112457	FALSE	0.908282	FALSE	0.917025	FALSE	0.908734
10046	Q86UQ4	ABCA13	ATP binding cassette subfamily A member 13	[u'NM_152701']	7	48211081	48685105			chr7:47898751C>T (rs2053987)	0.000193805	FALSE	chr7:48308592C>T (rs189826199)	0.00316618	FALSE	0.420479	0.123758	0.420627	0.123658	0.42	0.12408	-0.00506404	0.435532	0.997128	0.0905762	0.996964	0.0910062	0.997657	0.089167	0.00769774	0.14962	0.297575	0.297575	FALSE	0.987053	FALSE	0.987038	FALSE	0.975383	FALSE	0.986332	FALSE	0.987415	FALSE	0.987194	0.499866	FALSE	0.973907	FALSE	0.976702	FALSE	0.974094
17026	Q9UK10	ZNF225	zinc finger protein 225	[u'NM_001321685']	19	44619981	44636885			chr19:44929633A>G (rs2734457)	0.000785177	FALSE	chr19:44636131C>G (rs191376304)	0.00264043	FALSE	0.969213	0.0984883	0.969004	0.0987954	0.969892	0.0974844	0.00905712	0.133068	1.00027	0.0090079	1.00027	0.00895857	1.00028	0.00916584	0.00101283	0.902796	0.297621	0.297621	FALSE	0.987053	FALSE	0.987038	FALSE	0.930551	FALSE	0.992395	FALSE	0.987415	FALSE	0.987194	0.154446	FALSE	0.923249	FALSE	0.930413	FALSE	0.923757
6534	Q13217	DNAJC3	DnaJ heat shock protein family (Hsp40) member C3	[u'NM_006260']	13	96329510	96443281			chr13:96529772T>C (rs41315038)	0.0017657	FALSE	chr13:96375508A>G (rs148990795)	0.0126565	FALSE	0.997124	0.0407581	0.997033	0.0417915	0.997421	0.037213	0.009823	0.119203	0.999996	0.00174741	0.999995	0.00199897	1	3.52878e-05	0.00434269	0.727571	0.297684	0.297684	FALSE	0.987053	FALSE	0.987038	FALSE	0.928726	FALSE	0.986332	FALSE	0.987415	FALSE	0.987194	0.0648884	FALSE	0.908282	FALSE	0.917025	FALSE	0.908734
11237	Q8NA19	L3MBTL4	l(3)mbt-like 4 (Drosophila)	[u'NM_173464']	18	5956222	6311624			chr18:5980877G>A (rs559687)	0.00591066	FALSE	chr18:5956224C>T (rs184790196)	0.0583347	FALSE	0.767048	0.174885	0.767395	0.174913	0.765927	0.17479	-0.00839672	0.183095	0.961391	0.0895771	0.961524	0.0894498	0.960958	0.0899867	-0.00631333	0.235974	0.297901	0.297901	FALSE	0.987053	FALSE	0.987038	FALSE	0.94291	FALSE	0.986332	FALSE	0.987415	FALSE	0.987194	0.359074	FALSE	0.959822	FALSE	0.965059	FALSE	0.960304
16797	Q9UGC6	RGS17	regulator of G-protein signaling 17	[u'NM_012419']	6	153332712	153365153			chr6:153019231G>T (rs557712597)	0.00698412	FALSE	chr6:153347626T>C (rs193116742)	0.480079	FALSE	0.99931	0.0201069	0.999334	0.0198034	0.999232	0.0210595	-0.0049833	0.490477	1	5.25998e-09	1	5.26487e-09	1	5.24412e-09	0	0.119839	0.298303	0.298303	FALSE	0.987053	FALSE	0.987038	FALSE	0.982696	FALSE	0.986332	FALSE	0.987415	FALSE	0.987194	0.541033	FALSE	0.973907	FALSE	0.976702	FALSE	0.974094
6472	Q13023	AKAP6	A-kinase anchoring protein 6	[u'NM_004274']	14	32902700	33293976			chr14:33586625C>T (rs17539398)	0.000420314	FALSE	chr14:33016018T>A (rs201656749)	0.018197	FALSE	0.894923	0.0550347	0.895039	0.0550911	0.894545	0.05485	-0.00898992	0.126359	0.995557	0.0190129	0.995555	0.0189846	0.995563	0.0191041	0.000422518	0.860953	0.298315	0.298315	FALSE	0.987053	FALSE	0.987038	FALSE	0.929668	FALSE	0.989146	FALSE	0.987415	FALSE	0.987194	0.220266	FALSE	0.936403	FALSE	0.942667	FALSE	0.937149
4706	P46091	GPR1	G protein-coupled receptor 1	[u'NM_001098199']	2	207040907	207041971			chr2:206588514C>A (rs532796522)	0.000770726	FALSE	chr2:207041026G>A (rs142744381)	0.069765	FALSE	0.735412	0.186338	0.73534	0.18636	0.735646	0.186269	0.00164468	0.757811	0.952348	0.100676	0.95253	0.100509	0.951759	0.101214	-0.00764337	0.167649	0.298408	0.298408	FALSE	0.987053	FALSE	0.987038	FALSE	0.99147	FALSE	0.986332	FALSE	0.987415	FALSE	0.987194	0.695435	FALSE	0.980992	FALSE	0.982595	FALSE	0.98109
10090	Q86VD1	MORC1	MORC family CW-type zinc finger 1	[u'NM_014429']	3	108677815	108836906			chr3:108751579C>T (rs143641326)	0.00240739	FALSE	chr3:108751579C>T (rs143641326)	0.00240739	FALSE	0.600231	0.101876	0.600066	0.10184	0.600765	0.101991	0.00685261	0.188216	0.907575	0.0501279	0.907602	0.0501172	0.907485	0.0501621	-0.0023288	0.587943	0.298569	0.298569	FALSE	0.987053	FALSE	0.987038	FALSE	0.943327	FALSE	0.986332	FALSE	0.987415	FALSE	0.987194	0.406423	FALSE	0.966957	FALSE	0.971585	FALSE	0.967317
3470	P16066	NPR1	natriuretic peptide receptor 1	[u'NM_000906']	1	153651585	153665887			chr1:153591508C>T (rs2230918)	0.000389357	FALSE	chr1:153657529G>A (rs376091818)	0.039223	FALSE	0.943326	0.124561	0.943596	0.12434	0.942452	0.125271	-0.00916566	0.122398	0.999411	0.0131053	0.999415	0.0130324	0.999396	0.0133387	-0.00144645	0.800785	0.298586	0.298586	FALSE	0.987053	FALSE	0.987038	FALSE	0.929668	FALSE	0.986332	FALSE	0.987415	FALSE	0.987194	0.591624	FALSE	0.976222	FALSE	0.978492	FALSE	0.976342
17170	Q9ULE0	WWC3	WWC family member 3	[u'NM_015691']	X	10031579	10109538			chrX:9907369C>T (rs149373874)	0.00152788	FALSE	chrX:10062295G>A (rs781717940)	0.00567177	FALSE	0.989503	0.0465172	0.989586	0.0463385	0.989232	0.0470903	-0.00756989	0.229889	0.993955	0.0304848	0.993999	0.0304035	0.993813	0.0307463	-0.00610952	0.334142	0.298635	0.298635	FALSE	0.987053	FALSE	0.987038	FALSE	0.950505	FALSE	0.986332	FALSE	0.987415	FALSE	0.987194	0.139581	FALSE	0.921879	FALSE	0.930114	FALSE	0.922472
7396	Q16769	QPCT	glutaminyl-peptide cyclotransferase	[u'NM_012413']	2	37571875	37599967			chr2:37105041G>A (rs77353404)	0.00347723	FALSE	chr2:37586907A>G (rs115355165)	0.0253464	FALSE	0.951332	0.179128	0.951519	0.178829	0.950726	0.180092	-0.00441767	0.400357	0.999759	0.0126332	0.999784	0.0122096	0.999679	0.0139166	-0.00800438	0.173425	0.298706	0.298706	FALSE	0.987053	FALSE	0.987038	FALSE	0.974908	FALSE	0.986332	FALSE	0.987415	FALSE	0.987194	0.236245	FALSE	0.940102	FALSE	0.94642	FALSE	0.940731
15210	Q9H4F8	SMOC1	SPARC related modular calcium binding 1	[u'NM_001034852']	14	70346396	70496972			chr14:70515576A>G (rs147788335)	0.00055488	FALSE	chr14:70418985C>T (rs143606483)	0.0828108	FALSE	0.988989	0.0710202	0.989088	0.0703868	0.988671	0.0730328	-0.00582068	0.343468	0.999997	0.00166314	1	0.000599633	0.999984	0.00324953	-0.00755083	0.204335	0.29873	0.29873	FALSE	0.987053	FALSE	0.987038	FALSE	0.966414	FALSE	0.986332	FALSE	0.987415	FALSE	0.987194	0.200265	FALSE	0.931693	FALSE	0.937686	FALSE	0.9323
18001	Q9Y6L7	TLL2	tolloid like 2	[u'NM_012465']	10	98127848	98273442			chr10:98405235T>C (rs138047705)	0.00230924	FALSE	chr10:98240108G>A (rs143171859)	0.0315806	FALSE	0.95509	0.141861	0.955396	0.141414	0.954099	0.143294	-0.0091159	0.151927	0.999794	0.0106811	0.999804	0.010525	0.99976	0.0111713	-0.00409154	0.479942	0.298741	0.298741	FALSE	0.987053	FALSE	0.987038	FALSE	0.931935	FALSE	0.986332	FALSE	0.987415	FALSE	0.987194	0.645954	FALSE	0.976705	FALSE	0.978803	FALSE	0.976815
13423	Q96KX2	CAPZA3	capping actin protein of muscle Z-line alpha subunit 3	[u'NM_033328']	12	18891203	18892099			chr12:18844727T>C (rs10841067)	1.41978e-05	FALSE	chr12:18891531T>C (rs183467731)	0.227322	FALSE	0.953957	0.167978	0.954032	0.167903	0.953714	0.168223	-0.00189209	0.637894	0.999929	0.00903202	0.999947	0.00855344	0.999869	0.0104321	-0.0081667	0.135255	0.29877	0.29877	FALSE	0.987053	FALSE	0.987038	FALSE	0.989099	FALSE	0.986332	FALSE	0.987415	FALSE	0.987194	0.933989	FALSE	1	FALSE	1	FALSE	1
7974	Q5FYB1	ARSI	arylsulfatase family member I	[u'NM_001012301']	5	149676780	149681936			chr5:149341038T>A (rs245056)	4.38757e-05	FALSE	chr5:149677193C>T (rs202145302)	0.0516124	FALSE	0.986581	0.0715827	0.986476	0.0720866	0.986919	0.069925	0.00623459	0.22974	1	0.00174384	1	0.00190706	1.00001	0.00105405	0.00673122	0.30212	0.298805	0.298805	FALSE	0.987053	FALSE	0.987038	FALSE	0.950505	FALSE	0.986332	FALSE	0.987415	FALSE	0.987194	0.5933	FALSE	0.976222	FALSE	0.978492	FALSE	0.976342
17368	Q9UPU5	USP24	ubiquitin specific peptidase 24	[u'NM_015306']	1	55534721	55680786			chr1:55085648C>T (rs17399297)	0.000499476	FALSE	chr1:55643658T>C (rs186427081)	0.0158165	FALSE	0.776117	0.0492551	0.776016	0.0493579	0.776444	0.048919	0.00872134	0.126165	0.934813	0.0489689	0.93481	0.0489677	0.934824	0.0489729	0.000284815	0.832018	0.298829	0.298829	FALSE	0.987053	FALSE	0.987038	FALSE	0.929668	FALSE	0.987309	FALSE	0.987415	FALSE	0.987194	0.113378	FALSE	0.908282	FALSE	0.917025	FALSE	0.908734
11622	Q8NGE7	OR9K2	olfactory receptor family 9 subfamily K member 2	[u'NM_001005243']	12	55523553	55524557			chr12:55524477A>G (Affx-92045012)	0.00324345	FALSE	chr12:55524308G>T (rs140850337)	0.0184102	FALSE	0.479091	0.498135	0.478591	0.498086	0.480707	0.498293	0.00424731	0.532482	0.48333	0.498514	0.48291	0.498498	0.484692	0.498563	0.00357457	0.611294	0.298957	0.298957	FALSE	0.987053	FALSE	0.987038	FALSE	0.982696	FALSE	0.986332	FALSE	0.987415	FALSE	0.987194	0.223909	FALSE	0.937495	FALSE	0.943263	FALSE	0.938215
3195	P11021	HSPA5	heat shock protein family A (Hsp70) member 5	[u'NM_005347']	9	127998874	128003405			chr9:127975693C>T (rs139098107)	0.0024121	FALSE	chr9:128003101G>A (rs200897884)	0.0286911	FALSE	0.995458	0.0495422	0.995492	0.0493562	0.99535	0.0501401	-0.00285984	0.707676	1	0.00011849	1	8.16807e-05	1	0.000194682	0.00878382	0.126837	0.29915	0.29915	FALSE	0.987053	FALSE	0.987038	FALSE	0.99147	FALSE	0.986332	FALSE	0.987415	FALSE	0.987194	0.778538	FALSE	0.9873	FALSE	0.98856	FALSE	0.987399
4083	P28906	CD34	CD34 molecule	[u'NM_001773']	1	208061086	208084425			chr1:207639909C>T (rs201201097)	0.00201205	FALSE	chr1:208070917G>A (rs535931201)	0.094344	FALSE	0.992346	0.0330949	0.992372	0.033211	0.99226	0.032716	-0.00340656	0.625925	0.999986	0.00135022	0.999989	0.00124457	0.999976	0.00164645	-0.00849505	0.136724	0.29919	0.29919	FALSE	0.987053	FALSE	0.987038	FALSE	0.987876	FALSE	0.986332	FALSE	0.987415	FALSE	0.987194	0.271477	FALSE	0.947422	FALSE	0.953997	FALSE	0.947928
10530	Q8IXR5	FAM178B	family with sequence similarity 178 member B	[u'NM_016490']	2	97542016	97684175			chr2:97871849A>T (rs767596032)	0.00299112	FALSE	chr2:97544199A>C (rs200958044)	0.0135726	FALSE	0.677593	0.112742	0.677343	0.112977	0.678402	0.111974	0.0094073	0.125618	0.939216	0.0557228	0.939284	0.0557685	0.938997	0.055574	-0.00515412	0.429382	0.299277	0.299277	FALSE	0.987053	FALSE	0.987038	FALSE	0.929668	FALSE	0.986332	FALSE	0.987415	FALSE	0.987194	0.161557	FALSE	0.923249	FALSE	0.930413	FALSE	0.923757
3009	P0C7M6	IQCF3	IQ motif containing F3	[u'NM_001085479']	3	51863492	51864814			chr3:51747034G>C (rs559122958)	0.00112269	FALSE	chr3:51864611G>A (rs182141445)	0.150133	FALSE	0.996197	0.0298935	0.99613	0.0303502	0.996413	0.0283627	0.00962253	0.120403	0.999996	0.000825566	0.999996	0.000874737	0.999997	0.000640932	0.00116598	0.902711	0.299348	0.299348	FALSE	0.987053	FALSE	0.987038	FALSE	0.929668	FALSE	0.992395	FALSE	0.987415	FALSE	0.987194	0.212139	FALSE	0.936403	FALSE	0.942667	FALSE	0.937015
3668	P20042	EIF2S2	eukaryotic translation initiation factor 2 subunit beta	[u'NM_003908']	20	32677539	32699916			chr20:33171772G>A (rs910873)	0.000352033	FALSE	chr20:32693252A>G (rs202098007)	0.241052	FALSE	0.999526	0.0109741	0.999536	0.0107736	0.999493	0.0115997	-0.00386031	0.361914	1	1.32452e-07	1	1.51507e-07	1	4.47619e-09	0	0.1881	0.299379	0.299379	FALSE	0.987053	FALSE	0.987038	FALSE	0.973646	FALSE	0.986332	FALSE	0.987415	FALSE	0.987194	0.522266	FALSE	0.973907	FALSE	0.976702	FALSE	0.974094
9746	Q7Z340	ZNF551	zinc finger protein 551	[u'NM_138347']	19	58193532	58199653			chr19:58370075C>T (rs541307328)	0.0024341	FALSE	chr19:58198577C>T (rs142529073)	0.0126422	FALSE	0.986488	0.0821336	0.986563	0.0819543	0.986247	0.082711	-0.00384123	0.527977	0.999983	0.00326921	0.99999	0.00263049	0.999961	0.00478445	-0.00750321	0.145774	0.299453	0.299453	FALSE	0.987053	FALSE	0.987038	FALSE	0.982696	FALSE	0.986332	FALSE	0.987415	FALSE	0.987194	0.641964	FALSE	0.976705	FALSE	0.978803	FALSE	0.976815
1761	O75426	FBXO24	F-box protein 24	[u'NM_001163499']	7	100184249	100198519			chr7:100389590C>T (rs76325149)	0.00103092	FALSE	chr7:100187675A>T (rs574565206)	0.0256323	FALSE	0.849342	0.184001	0.849781	0.183952	0.847922	0.184153	-0.0100988	0.121445	0.989728	0.0480656	0.989758	0.0479926	0.989631	0.048301	-0.00263935	0.818808	0.299458	0.299458	FALSE	0.987053	FALSE	0.987038	FALSE	0.929668	FALSE	0.986351	FALSE	0.987415	FALSE	0.987194	0.960048	FALSE	1	FALSE	1	FALSE	1
10671	Q8IZF6	ADGRG4	adhesion G protein-coupled receptor G4	[u'NM_153834']	X	135390937	135498647			chrX:135314244G>A (rs182722117)	0.000275333	FALSE	chrX:135498643C>T (rs761437358)	0.00487863	FALSE	0.464944	0.429611	0.465634	0.429787	0.46271	0.429035	-0.00680876	0.215408	0.526403	0.382656	0.526977	0.382792	0.524543	0.38221	-0.00636436	0.2372	0.299566	0.299566	FALSE	0.987053	FALSE	0.987038	FALSE	0.948501	FALSE	0.986332	FALSE	0.987415	FALSE	0.987194	0.238921	FALSE	0.940102	FALSE	0.94642	FALSE	0.940731
14910	Q9H091	ZMYND15	zinc finger MYND-type containing 15	[u'NM_032265']	17	4643844	4649282			chr17:5066289C>T (rs139732460)	0.000523053	FALSE	chr17:4643964C>T (rs372994654)	0.00897806	FALSE	0.988999	0.0793307	0.989136	0.0785581	0.988553	0.081781	-0.00727053	0.204851	0.999983	0.00376487	0.999979	0.00422679	0.999998	0.00148948	0.00615056	0.424524	0.299593	0.299593	FALSE	0.987053	FALSE	0.987038	FALSE	0.948501	FALSE	0.986332	FALSE	0.987415	FALSE	0.987194	0.617261	FALSE	0.976222	FALSE	0.978492	FALSE	0.976342
1009	O15050	TRANK1	tetratricopeptide repeat and ankyrin repeat containing 1	[u'NM_014831']	3	36869769	36986300			chr3:36555054T>C (rs75033615)	0.00157381	FALSE	chr3:36875231C>T (rs191082794)	0.00634718	FALSE	0.856389	0.123828	0.856323	0.123848	0.856602	0.12376	0.00225941	0.686435	0.990882	0.0390968	0.990962	0.0389738	0.990624	0.0394915	-0.00861402	0.157626	0.299607	0.299607	FALSE	0.987053	FALSE	0.987038	FALSE	0.99147	FALSE	0.986332	FALSE	0.987415	FALSE	0.987194	0.842691	FALSE	0.992377	FALSE	0.993313	FALSE	0.992436
13463	Q96LL4	C8orf48	chromosome 8 open reading frame 48	[u'NM_001007090']	8	13424501	13425457			chr8:13091606A>G (rs1188287)	4.10863e-05	FALSE	chr8:13425417C>T (rs190827878)	0.0416097	FALSE	0.53882	0.0637817	0.538713	0.0638688	0.539164	0.0634978	0.00708234	0.2139	0.867099	0.0534228	0.867073	0.0534125	0.867183	0.0534559	0.00205136	0.737458	0.29971	0.29971	FALSE	0.987053	FALSE	0.987038	FALSE	0.948501	FALSE	0.986332	FALSE	0.987415	FALSE	0.987194	0.852805	FALSE	0.992377	FALSE	0.993313	FALSE	0.992436
2885	P08648	ITGA5	integrin subunit alpha 5	[u'NM_002205']	12	54790080	54812982			chr12:54660427G>A (rs57281063)	0.000104846	FALSE	chr12:54792471C>G (rs150955083)	0.050088	FALSE	0.995317	0.0329263	0.995263	0.0332084	0.995495	0.0319951	0.00713998	0.209915	1.00001	0.000204093	1.00001	0.000224718	1.00001	0.000114061	0.00602078	0.35511	0.299744	0.299744	FALSE	0.987053	FALSE	0.987038	FALSE	0.948501	FALSE	0.986332	FALSE	0.987415	FALSE	0.987194	0.684588	FALSE	0.979716	FALSE	0.981397	FALSE	0.979803
4830	P48634	PRRC2A	proline rich coiled-coil 2A	[u'NM_080686']	6	31590567	31605360			chr6:31750919G>T (rs56192709)	0.00159748	FALSE	chr6:31600666G>A (rs558082360)	0.00336519	FALSE	0.339237	0.222095	0.338941	0.221994	0.340196	0.222418	0.00565009	0.283297	0.969814	0.143176	0.970027	0.142922	0.969121	0.143992	-0.00632034	0.296064	0.299797	0.299797	FALSE	0.987053	FALSE	0.987038	FALSE	0.959007	FALSE	0.986332	FALSE	0.987415	FALSE	0.987194	0.422484	FALSE	0.966957	FALSE	0.971585	FALSE	0.967317
17	A0A0B4J1U7	IGHV6-1	immunoglobulin heavy variable 6-1	[u'NG_001019']	14	106405611	106406056			chr14:106641625T>C (rs568765008)	0.00937153	FALSE	chr14:106405822C>T (rs376821045)	0.0383465	FALSE	0.994259	0.0468929	0.994359	0.0462992	0.993935	0.0487649	-0.00891161	0.150335	1.00014	0.00266585	1.00013	0.00267718	1.00015	0.00262876	0.00629053	0.261266	0.299817	0.299817	FALSE	0.987053	FALSE	0.987038	FALSE	0.930551	FALSE	0.986332	FALSE	0.987415	FALSE	0.987194	0.641087	FALSE	0.976543	FALSE	0.978772	FALSE	0.976659
6335	Q0VAA2	LRRC74A	leucine rich repeat containing 74A	[u'NM_194287']	14	77292839	77336489			chr14:76939920G>A (rs2921451)	0.000907302	FALSE	chr14:77297671C>T (rs150567745)	0.0345012	FALSE	0.839464	0.130557	0.839745	0.130593	0.838554	0.130438	-0.00912323	0.13337	0.982283	0.0521502	0.982332	0.0520725	0.982121	0.0524004	-0.0040473	0.470281	0.299831	0.299831	FALSE	0.987053	FALSE	0.987038	FALSE	0.930551	FALSE	0.986332	FALSE	0.987415	FALSE	0.987194	0.430076	FALSE	0.968257	FALSE	0.972806	FALSE	0.96861
17469	Q9Y271	CYSLTR1	cysteinyl leukotriene receptor 1	[u'NM_001282186']	X	77528233	77529243			chrX:77886291G>A (rs5912631)	0.021691	FALSE	chrX:77528753TG>T (X:77528753_TG_T)	0.0756083	FALSE	0.996855	0.0378695	0.996853	0.0381226	0.99686	0.0370381	0.000195065	0.932061	0.997176	0.0356416	0.997169	0.035947	0.997198	0.0346338	0.000842653	0.991087	0.299847	0.299847	FALSE	0.987053	FALSE	0.987038	FALSE	0.998284	FALSE	0.997886	FALSE	0.987415	FALSE	0.987194	0.480101	FALSE	0.973907	FALSE	0.976702	FALSE	0.974094
1183	O43143	DHX15	DEAH-box helicase 15	[u'NM_001358']	4	24529550	24586016			chr4:24190135G>A (rs73243683)	0.00382331	FALSE	chr4:24541797T>C (rs147661530)	0.176578	FALSE	0.999045	0.0189365	0.999057	0.0189591	0.999005	0.0188631	-0.00273578	0.750145	1	1.51924e-05	1	1.48218e-05	1	1.63339e-05	0.00764349	0.131357	0.299926	0.299926	FALSE	0.987053	FALSE	0.987038	FALSE	0.99147	FALSE	0.986332	FALSE	0.987415	FALSE	0.987194	0.301933	FALSE	0.95233	FALSE	0.957904	FALSE	0.952719
2039	O94929	ABLIM3	actin binding LIM protein family member 3	[u'NM_014945']	5	148521659	148637964			chr5:148753976C>T (rs528081511)	0.00407348	FALSE	chr5:148627430G>C (rs138587496)	0.0224137	FALSE	0.970321	0.124039	0.970566	0.123316	0.969527	0.126348	-0.00832567	0.130169	1.00011	0.00605973	1.0001	0.00608584	1.00013	0.00597435	0.00349897	0.610259	0.299937	0.299937	FALSE	0.987053	FALSE	0.987038	FALSE	0.930551	FALSE	0.986332	FALSE	0.987415	FALSE	0.987194	0.376943	FALSE	0.963716	FALSE	0.96882	FALSE	0.964163
15773	Q9NPI9	KCNJ16	potassium voltage-gated channel subfamily J member 16	[u'NM_018658']	17	68128229	68129482			chr17:67838827A>G (rs79363943)	0.00290923	FALSE	chr17:68128667G>A (rs183330194)	0.0575441	FALSE	0.991117	0.0619383	0.991046	0.0621376	0.991347	0.0612877	0.00487738	0.357572	1.00001	0.00170842	1.00001	0.00192296	1.00002	0.000628802	0.00841621	0.209529	0.300022	0.300022	FALSE	0.987053	FALSE	0.987038	FALSE	0.973199	FALSE	0.986332	FALSE	0.987415	FALSE	0.987194	0.173279	FALSE	0.924114	FALSE	0.930413	FALSE	0.92451
15347	Q9H7H0	METTL17	methyltransferase like 17	[u'NM_022734']	14	21458162	21465046			chr14:21770730A>G (rs6571751)	0.000682601	FALSE	chr14:21464070A>G (rs142555446)	0.0186431	FALSE	0.975535	0.10354	0.975489	0.103726	0.975685	0.102934	0.00190182	0.813092	0.999951	0.00428825	0.999941	0.00464062	0.99998	0.00286328	0.0101563	0.123225	0.300047	0.300047	FALSE	0.987053	FALSE	0.987038	FALSE	0.995332	FALSE	0.986332	FALSE	0.987415	FALSE	0.987194	0.890037	FALSE	0.994662	FALSE	0.995493	FALSE	0.994703
11300	Q8NBJ5	COLGALT1	collagen beta(1-O)galactosyltransferase 1	[u'NM_024656']	19	17666523	17692250			chr19:17198195A>G (rs75162703)	0.00140062	FALSE	chr19:17678263C>T (rs535283675)	0.0126064	FALSE	0.948542	0.164291	0.948608	0.164426	0.94833	0.163854	-0.00169147	0.637716	0.999772	0.010532	0.99975	0.0111933	0.999842	0.00802386	0.00946241	0.158279	0.300326	0.300326	FALSE	0.987053	FALSE	0.987038	FALSE	0.989099	FALSE	0.986332	FALSE	0.987415	FALSE	0.987194	0.734571	FALSE	0.983654	FALSE	0.98535	FALSE	0.983782
3400	P14902	IDO1	indoleamine 2,3-dioxygenase 1	[u'NM_002164']	8	39771442	39785701			chr8:40237122G>A (rs2235101)	0.000127811	FALSE	chr8:39785442G>A (rs761098064)	0.050386	FALSE	0.994835	0.0468203	0.994835	0.0467966	0.994836	0.0468967	7.634e-06	0.993774	1	0.000644955	1	0.00073291	1.00001	0.000153207	0.00630442	0.121011	0.30039	0.30039	FALSE	0.987053	FALSE	0.987038	FALSE	0.999202	FALSE	0.986332	FALSE	0.987415	FALSE	0.987194	0.877678	FALSE	0.994619	FALSE	0.995358	FALSE	0.994669
15151	Q9H3L0	MMADHC	methylmalonic aciduria and homocystinuria, cblD type	[u'NM_015702']	2	150426491	150443611			chr2:149954253G>A (rs10497052)	0.00566235	FALSE	chr2:150427678T>C (rs138607412)	0.126388	FALSE	0.982145	0.100639	0.982356	0.0999446	0.98146	0.102855	-0.00883637	0.19611	0.99997	0.00392197	0.999966	0.00414996	0.999984	0.00306944	0.00501345	0.419355	0.300435	0.300435	FALSE	0.987053	FALSE	0.987038	FALSE	0.948501	FALSE	0.986332	FALSE	0.987415	FALSE	0.987194	0.312586	FALSE	0.95233	FALSE	0.957904	FALSE	0.952719
7212	Q15696	ZRSR2	zinc finger CCCH-type, RNA binding motif and serine/arginine rich 2	[u'NM_005089']	X	15808619	15841362			chrX:15408373C>T (rs75378219)	0.00127132	FALSE	chrX:15841277G>A (rs746617360)	0.0819541	FALSE	0.987614	0.0758747	0.987709	0.0753798	0.98731	0.0774551	-0.00521763	0.331563	0.989814	0.0632159	0.989898	0.0627806	0.989544	0.0646048	-0.00555631	0.304611	0.300446	0.300446	FALSE	0.987053	FALSE	0.987038	FALSE	0.96496	FALSE	0.986332	FALSE	0.987415	FALSE	0.987194	0.279516	FALSE	0.947422	FALSE	0.953997	FALSE	0.947928
16077	Q9NUM3	SLC39A9	solute carrier family 39 member 9	[u'NM_018375']	14	69866087	69925307			chr14:69995561C>T (rs76627225)	0.00428429	FALSE	chr14:69925240G>A (rs376565540)	0.140424	FALSE	0.998015	0.0249762	0.998045	0.0245513	0.997919	0.0263051	-0.00495938	0.377524	1	0.000172059	1	0.000193329	1	6.65882e-05	0.00742041	0.172476	0.300447	0.300447	FALSE	0.987053	FALSE	0.987038	FALSE	0.973646	FALSE	0.986332	FALSE	0.987415	FALSE	0.987194	0.752221	FALSE	0.985598	FALSE	0.987269	FALSE	0.985719
17131	Q9UL12	SARDH	sarcosine dehydrogenase	[u'NM_001134707']	9	136529014	136599295			chr9:136082723T>C (rs540662821)	0.00212445	FALSE	chr9:136536681T>C (rs555882054)	0.0421247	FALSE	0.501432	0.353842	0.501115	0.353745	0.502459	0.354156	0.00379957	0.566917	0.954562	0.171846	0.954138	0.172244	0.955934	0.170542	0.0104791	0.126331	0.300527	0.300527	FALSE	0.987053	FALSE	0.987038	FALSE	0.984225	FALSE	0.986332	FALSE	0.987415	FALSE	0.987194	0.539648	FALSE	0.973907	FALSE	0.976702	FALSE	0.974094
5989	Q01362	MS4A2	membrane spanning 4-domains A2	[u'NM_000139']	11	59856239	59863126			chr11:60070182A>C (rs200947019)	0.00299653	FALSE	chr11:59861473G>T (rs138180929)	0.00938499	FALSE	0.979088	0.0974812	0.978869	0.0981294	0.979794	0.0953482	0.00955349	0.141577	0.999869	0.00627694	0.999863	0.00629648	0.99989	0.00621322	0.00437387	0.515221	0.300533	0.300533	FALSE	0.987053	FALSE	0.987038	FALSE	0.930551	FALSE	0.986332	FALSE	0.987415	FALSE	0.987194	0.222328	FALSE	0.937288	FALSE	0.943263	FALSE	0.938028
8679	Q6AW86	ZNF324B	zinc finger protein 324B	[u'NM_207395']	19	58965069	58967943			chr19:58767168T>C (rs260454)	0.000191134	FALSE	chr19:58967851G>A (rs565844600)	0.0550729	FALSE	0.984528	0.0606091	0.984419	0.0608261	0.984881	0.0598999	0.00765142	0.193891	0.999931	0.00353911	0.999934	0.0034914	0.99992	0.00368935	-0.00383343	0.478845	0.300538	0.300538	FALSE	0.987053	FALSE	0.987038	FALSE	0.945793	FALSE	0.986332	FALSE	0.987415	FALSE	0.987194	0.340616	FALSE	0.956751	FALSE	0.962318	FALSE	0.957129
7548	Q2TB90	HKDC1	hexokinase domain containing 1	[u'NM_025130']	10	70980192	71026510			chr10:71010114A>G (rs529122720)	0.00100005	FALSE	chr10:71010114A>G (rs529122720)	0.00100005	FALSE	0.14394	0.0437842	0.143856	0.0437345	0.144214	0.0439436	0.00816554	0.123614	0.331004	0.0419107	0.331058	0.0420552	0.33083	0.0414387	-0.00546817	0.303295	0.300548	0.300548	FALSE	0.987053	FALSE	0.987038	FALSE	0.929668	FALSE	0.986332	FALSE	0.987415	FALSE	0.987194	0.931495	FALSE	1	FALSE	1	FALSE	1
7933	Q5BJE1	CCDC178	coiled-coil domain containing 178	[u'NM_198995']	18	30517978	30992052			chr18:30027127G>A (rs117995053)	0.00383669	FALSE	chr18:30795529G>A (rs185692505)	0.0180468	FALSE	0.436335	0.0751413	0.436514	0.0750759	0.435755	0.0753499	-0.0100918	0.138642	0.718118	0.14228	0.717834	0.142092	0.71904	0.142884	0.00846915	0.169421	0.300646	0.300646	FALSE	0.987053	FALSE	0.987038	FALSE	0.930551	FALSE	0.986332	FALSE	0.987415	FALSE	0.987194	0.344457	FALSE	0.957021	FALSE	0.962681	FALSE	0.957486
12202	Q8WU49	C7orf33	chromosome 7 open reading frame 33	[u'NM_145304']	7	148288018	148312490			chr7:147821779G>T (rs11975073)	0.0021361	FALSE	chr7:148311366C>T (rs112219553)	0.172732	FALSE	0.910812	0.274197	0.911152	0.273585	0.909709	0.276167	-0.00525099	0.402961	0.996417	0.0450588	0.996349	0.0458211	0.996636	0.0424952	0.00648254	0.298397	0.300706	0.300706	FALSE	0.987053	FALSE	0.987038	FALSE	0.974908	FALSE	0.986332	FALSE	0.987415	FALSE	0.987194	0.522743	FALSE	0.973907	FALSE	0.976702	FALSE	0.974094
13645	Q96P48	ARAP1	ArfGAP with RhoGAP domain, ankyrin repeat and PH domain 1	[u'NM_001040118']	11	72396712	72438173			chr11:72354025G>A (rs117465572)	0.00640244	FALSE	chr11:72423607G>A (rs201491013)	0.0327683	FALSE	0.743293	0.270146	0.742761	0.2702	0.745015	0.269961	0.00834569	0.146024	0.970184	0.107748	0.970008	0.108043	0.970753	0.106788	0.00693446	0.344599	0.300788	0.300788	FALSE	0.987053	FALSE	0.987038	FALSE	0.930551	FALSE	0.986332	FALSE	0.987415	FALSE	0.987194	0.574808	FALSE	0.975044	FALSE	0.977761	FALSE	0.975213
11603	Q8NGC0	OR5AU1	olfactory receptor family 5 subfamily AU member 1	[u'NM_001004731']	14	21623099	21624184			chr14:22114449C>T (rs117088593)	0.000137475	FALSE	chr14:21623308CACAGGTGGAAAATG>C (14:21623308_CACAGGTGGAAAATG_C)	0.0117993	FALSE	0.234464	0.159029	0.234496	0.159081	0.23436	0.158862	-0.000857204	0.925325	0.598129	0.323936	0.598886	0.324083	0.595676	0.323445	-0.00991482	0.130461	0.300809	0.300809	FALSE	0.987053	FALSE	0.987038	FALSE	0.998284	FALSE	0.986332	FALSE	0.987415	FALSE	0.987194	0.676621	FALSE	0.977787	FALSE	0.979519	FALSE	0.977875
4315	P34913	EPHX2	epoxide hydrolase 2	[u'NM_001979']	8	27348726	27402036			chr8:27145143G>A (rs199649028)	0.00298734	FALSE	chr8:27373865G>A (rs751141)	0.01401	FALSE	0.57686	0.423782	0.576369	0.423967	0.57845	0.423181	0.00491248	0.360717	0.979901	0.127521	0.979664	0.128483	0.98067	0.12435	0.00795916	0.167142	0.300927	0.300927	FALSE	0.987053	FALSE	0.987038	FALSE	0.97343	FALSE	0.986332	FALSE	0.987415	FALSE	0.987194	0.542719	FALSE	0.973907	FALSE	0.976702	FALSE	0.974094
16973	Q9UJ96	KCNG2	potassium voltage-gated channel modifier subfamily G member 2	[u'NM_012283']	18	77623668	77659813			chr18:77159355C>T (rs9953344)	0.00146232	FALSE	chr18:77659805G>A (rs561182267)	0.122006	FALSE	0.694868	0.201876	0.694593	0.201767	0.695759	0.202222	0.00577264	0.268466	0.936604	0.126159	0.936712	0.126076	0.936251	0.126426	-0.00365083	0.515	0.30096	0.30096	FALSE	0.987053	FALSE	0.987038	FALSE	0.959007	FALSE	0.986332	FALSE	0.987415	FALSE	0.987194	0.802981	FALSE	0.988257	FALSE	0.989467	FALSE	0.988344
11996	Q8TCQ1	MARCH1	membrane associated ring-CH-type finger 1	[u'NM_017923']	4	164449903	164775283			chr4:164859283A>G (rs80166028)	0.0026197	FALSE	chr4:164450037C>T (rs143609102)	0.0286507	FALSE	0.993355	0.0437238	0.993375	0.0436668	0.993291	0.0439079	-0.00192069	0.694033	0.99998	0.00209074	0.999975	0.00231491	0.999998	0.00108272	0.0128308	0.14308	0.301014	0.301014	FALSE	0.987053	FALSE	0.987038	FALSE	0.99147	FALSE	0.986332	FALSE	0.987415	FALSE	0.987194	0.668727	FALSE	0.977787	FALSE	0.979519	FALSE	0.977875
11388	Q8ND30	PPFIBP2	PPFIA binding protein 2	[u'NM_003621']	11	7570707	7674446			chr11:7917254C>A (rs10839909)	0.00141777	FALSE	chr11:7673049C>G (rs77975665)	0.00256152	FALSE	0.407797	0.0913204	0.407668	0.0915225	0.408215	0.0906616	0.00599854	0.313761	0.591919	0.116283	0.592121	0.116535	0.591263	0.11546	-0.00739771	0.195598	0.301089	0.301089	FALSE	0.987053	FALSE	0.987038	FALSE	0.961287	FALSE	0.986332	FALSE	0.987415	FALSE	0.987194	0.113019	FALSE	0.908282	FALSE	0.917025	FALSE	0.908734
5387	P56703	WNT3	Wnt family member 3	[u'NM_030753']	17	44845689	44895963			chr17:44828931G>A (rs199533)	1.86784e-08	TRUE	chr17:44895941A>T (rs201405122)	0.0913951	FALSE	0.996872	0.0314982	0.996934	0.0310431	0.996673	0.0329284	-0.00814917	0.179032	0.999999	0.00039334	0.999999	0.000448424	1	6.74281e-05	0.0061343	0.508014	0.301093	0.301093	FALSE	0.987053	FALSE	0.987038	FALSE	0.939921	FALSE	0.986332	FALSE		FALSE	0.987194	0.0810974	FALSE	0.908282	FALSE		FALSE	0.908734
16018	Q9NSI6	BRWD1	bromodomain and WD repeat domain containing 1	[u'NM_033656']	21	40558955	40685417			chr21:40113122G>A (rs7276437)	0.00018182	FALSE	chr21:40578076C>T (rs147847700)	0.00857557	FALSE	0.667069	0.0600048	0.667177	0.0600755	0.666719	0.0597739	-0.00763697	0.173226	0.895394	0.0462706	0.895446	0.0463463	0.895226	0.0460245	-0.00476856	0.435534	0.301218	0.301218	FALSE	0.987053	FALSE	0.987038	FALSE	0.939385	FALSE	0.986332	FALSE	0.987415	FALSE	0.987194	0.353105	FALSE	0.95912	FALSE	0.964631	FALSE	0.95962
11969	Q8TC59	PIWIL2	piwi like RNA-mediated gene silencing 2	[u'NM_001135721']	8	22136900	22213015			chr8:21976710T>C (rs7014851)	0.00237006	FALSE	chr8:22175722G>C (rs556479207)	0.0333627	FALSE	0.975194	0.100913	0.975369	0.100534	0.974625	0.10213	-0.0073442	0.253618	0.999994	0.00382199	1	0.00378263	0.999974	0.00394672	-0.00690792	0.270737	0.30123	0.30123	FALSE	0.987053	FALSE	0.987038	FALSE	0.957609	FALSE	0.986332	FALSE	0.987415	FALSE	0.987194	0.273007	FALSE	0.947422	FALSE	0.953997	FALSE	0.947928
9671	Q7L8C5	SYT13	synaptotagmin 13	[u'NM_020826']	11	45265606	45307758			chr11:45246420G>T (rs34750782)	0.00196426	FALSE	chr11:45277336T>C (rs760340667)	0.0104365	FALSE	0.98893	0.0757929	0.988961	0.0754959	0.988832	0.0767468	-0.00169362	0.742218	1	0.000292834	1	0.000286734	1	0.000311765	-0.00875628	0.130872	0.301261	0.301261	FALSE	0.987053	FALSE	0.987038	FALSE	0.99147	FALSE	0.986332	FALSE	0.987415	FALSE	0.987194	0.471459	FALSE	0.973907	FALSE	0.976702	FALSE	0.974094
215	A6NDI0	TRIM49B	tripartite motif containing 49B	[u'NM_001206626']	11	49053152	49059526			chr11:49055699A>G (rs183073642)	0.000933605	FALSE	chr11:49055699A>G (rs183073642)	0.000933605	FALSE	0.547369	0.107892	0.547444	0.107516	0.547128	0.1091	-0.0029128	0.787142	0.793358	0.156539	0.793003	0.156431	0.794508	0.15688	0.0096102	0.124972	0.301327	0.301327	FALSE	0.987053	FALSE	0.987038	FALSE	0.994264	FALSE	0.986332	FALSE	0.987415	FALSE	0.987194	0.194813	FALSE	0.927935	FALSE	0.93389	FALSE	0.928315
9003	Q6P9G9	ZNF449	zinc finger protein 449	[u'NM_152695']	X	134481044	134494998			chrX:134978433C>T (rs200108643)	0.000435949	FALSE	chrX:134494616G>T (rs782065401)	0.181252	FALSE	0.999446	0.0114939	0.999469	0.0108269	0.999371	0.0134281	-0.00801436	0.12266	0.999548	0.00996048	0.999568	0.00933831	0.999483	0.0117512	-0.00803072	0.121579	0.301612	0.301612	FALSE	0.987053	FALSE	0.987038	FALSE	0.929668	FALSE	0.986332	FALSE	0.987415	FALSE	0.987194	0.51708	FALSE	0.973907	FALSE	0.976702	FALSE	0.974094
14179	Q9BR09	NEURL2	neuralized E3 ubiquitin protein ligase 2	[u'NM_001278535']	20	44517400	44519630			chr20:44640391C>T (rs3918254)	0.00122862	FALSE	chr20:44518993A>C (rs577241918)	0.102612	FALSE	0.983106	0.128628	0.98307	0.128747	0.983222	0.128242	0.00118147	0.823852	0.999909	0.00955535	0.999932	0.00826352	0.999834	0.0128782	-0.00900153	0.130898	0.301677	0.301677	FALSE	0.987053	FALSE	0.987038	FALSE	0.995477	FALSE	0.986332	FALSE	0.987415	FALSE	0.987194	0.93883	FALSE	1	FALSE	1	FALSE	1
6748	Q13901	C1D	C1D nuclear receptor corepressor	[u'NM_006333']	2	68270024	68274442			chr2:67797924C>T (rs2861643)	0.00119665	FALSE	chr2:68274333G>A (rs566907592)	0.212671	FALSE	0.855398	0.232447	0.855809	0.232219	0.854064	0.233179	-0.00750144	0.216863	0.99119	0.058113	0.991292	0.0577776	0.990857	0.059185	-0.0074458	0.227213	0.301754	0.301754	FALSE	0.987053	FALSE	0.987038	FALSE	0.948501	FALSE	0.986332	FALSE	0.987415	FALSE	0.987194	0.556355	FALSE	0.973907	FALSE	0.976702	FALSE	0.974094
11284	Q8NB66	UNC13C	unc-13 homolog C	[u'NM_173166']	15	54305101	54919308			chr15:55297718A>G (rs1690354)	0.000273183	FALSE	chr15:54592429G>A (rs537315150)	0.0157526	FALSE	0.907092	0.0516829	0.9071	0.0515601	0.907065	0.0520786	-0.000690135	0.928065	0.960282	0.0103145	0.960291	0.0103507	0.960251	0.0101962	-0.00395093	0.378901	0.301788	0.301788	FALSE	0.987053	FALSE	0.987038	FALSE	0.998284	FALSE	0.986332	FALSE	0.987415	FALSE	0.987194	0.509612	FALSE	0.973907	FALSE	0.976702	FALSE	0.974094
1881	O75832	PSMD10	proteasome 26S subunit, non-ATPase 10	[u'NM_170750']	X	107328207	107334750			chrX:107462929G>A (rs139802816)	0.00260368	FALSE	chrX:107328230T>A (rs779628491)	0.0448972	FALSE	0.998645	0.0290851	0.998628	0.0295397	0.9987	0.0275611	0.00253086	0.671676	0.998788	0.0280979	0.998769	0.028548	0.99885	0.026588	0.00292995	0.625043	0.301813	0.301813	FALSE	0.987053	FALSE	0.987038	FALSE	0.99147	FALSE	0.986332	FALSE	0.987415	FALSE	0.987194	0.508802	FALSE	0.973907	FALSE	0.976702	FALSE	0.974094
13129	Q96FH0	BORCS8	BLOC-1 related complex subunit 8	[u'NM_001145783']	19	19291540	19302926			chr19:19445856C>T (rs11085259)	0.000309026	FALSE	chr19:19293388C>T (rs570508079)	0.452514	FALSE	0.998003	0.0224139	0.997991	0.0225742	0.998044	0.0218864	0.00238601	0.561101	1	5.87793e-05	1	3.44506e-05	0.999999	0.000103925	-0.00692909	0.157171	0.301889	0.301889	FALSE	0.987053	FALSE	0.987038	FALSE	0.983753	FALSE	0.986332	FALSE	0.987415	FALSE	0.987194	0.87142	FALSE	0.99353	FALSE	0.994373	FALSE	0.993585
10042	Q86UP2	KTN1	kinectin 1	[u'NM_001079521']	14	56078767	56147405			chr14:55878467T>A (rs201105489)	9.20179e-06	FALSE	chr14:56094640G>A (rs538806788)	0.018339	FALSE	0.984445	0.0615659	0.984308	0.0618217	0.984889	0.0607278	0.00948193	0.136872	1.00007	0.00257707	1.00007	0.00274162	1.00008	0.0019511	0.0014529	0.830169	0.301911	0.301911	FALSE	0.987053	FALSE	0.987038	FALSE	0.930551	FALSE	0.986992	FALSE	0.987415	FALSE	0.987194	0.537279	FALSE	0.973907	FALSE	0.976702	FALSE	0.974094
10622	Q8IYT4	KATNAL2	katanin catalytic subunit A1 like 2	[u'NM_031303']	18	44526836	44627373			chr18:44645274CA>C (rs34581039)	0.000501839	FALSE	chr18:44585955G>A (rs7233515)	0.0378505	FALSE	0.786774	0.227283	0.786765	0.227217	0.786802	0.227497	0.0001649	0.938709	0.970488	0.0709186	0.970342	0.070482	0.97096	0.0723125	0.00865482	0.142715	0.301913	0.301913	FALSE	0.987053	FALSE	0.987038	FALSE	0.998284	FALSE	0.986332	FALSE	0.987415	FALSE	0.987194	0.840975	FALSE	0.992377	FALSE	0.993313	FALSE	0.992436
13826	Q96RY7	IFT140	intraflagellar transport 140	[u'NM_014714']	16	1560948	1657267			chr16:1420349G>A (rs775879748)	4.27481e-05	FALSE	chr16:1575915C>T (rs369848545)	0.0107247	FALSE	0.889508	0.205918	0.889378	0.205986	0.889929	0.205699	0.00267587	0.57867	0.998895	0.0275122	0.99884	0.0281595	0.999075	0.0253018	0.00877076	0.122164	0.302002	0.302002	FALSE	0.987053	FALSE	0.987038	FALSE	0.98457	FALSE	0.986332	FALSE	0.987415	FALSE	0.987194	0.849416	FALSE	0.992377	FALSE	0.993313	FALSE	0.992436
13832	Q96S21	RAB40C	RAB40C, member RAS oncogene family	[u'NM_021168']	16	640292	677619			chr16:460321G>A (rs77446963)	0.00117079	FALSE	chr16:677587C>A (rs150789883)	0.627503	FALSE	0.999708	0.00601403	0.999706	0.00601779	0.999714	0.00600184	0.00136867	0.7987	1	2.70916e-05	1	3.08551e-05	1	5.25964e-06	0.00538615	0.130724	0.302024	0.302024	FALSE	0.987053	FALSE	0.987038	FALSE	0.995332	FALSE	0.986332	FALSE	0.987415	FALSE	0.987194	1	FALSE	1	FALSE	1	FALSE	1
2928	P09238	MMP10	matrix metallopeptidase 10	[u'NM_002425']	11	102641527	102651322			chr11:102142803A>G (rs2846852)	0.00714502	FALSE	chr11:102642781C>T (rs140778053)	0.0693173	FALSE	0.569046	0.385365	0.569787	0.385149	0.566647	0.386053	-0.00814274	0.142547	0.960051	0.160367	0.960265	0.159701	0.959359	0.162504	-0.00562312	0.396534	0.302028	0.302028	FALSE	0.987053	FALSE	0.987038	FALSE	0.930551	FALSE	0.986332	FALSE	0.987415	FALSE	0.987194	0.614653	FALSE	0.976222	FALSE	0.978492	FALSE	0.976342
15413	Q9H8X2	IPPK	inositol-pentakisphosphate 2-kinase	[u'NM_022755']	9	95378117	95432270			chr9:95874559T>C (rs147126180)	0.00201096	FALSE	chr9:95378199T>C (rs113196202)	0.0308463	FALSE	0.935308	0.17538	0.935506	0.175027	0.934666	0.176519	-0.00477653	0.444952	0.999135	0.0183827	0.9991	0.0187489	0.999251	0.0171426	0.00840132	0.210649	0.30203	0.30203	FALSE	0.987053	FALSE	0.987038	FALSE	0.975496	FALSE	0.986332	FALSE	0.987415	FALSE	0.987194	0.164165	FALSE	0.923249	FALSE	0.930413	FALSE	0.923757
11543	Q8NFR9	IL17RE	interleukin 17 receptor E	[u'NM_153480']	3	9944617	9957488			chr3:9970063G>A (rs145516404)	0.00501767	FALSE	chr3:9955690G>T (rs376636725)	0.0061176	FALSE	0.974029	0.0876189	0.973954	0.087574	0.974275	0.0877637	0.00366321	0.673892	1.00001	0.00514987	1.00001	0.00535404	1.00004	0.00442431	0.00788867	0.143048	0.302069	0.302069	FALSE	0.987053	FALSE	0.987038	FALSE	0.99147	FALSE	0.986332	FALSE	0.987415	FALSE	0.987194	0.600341	FALSE	0.976222	FALSE	0.978492	FALSE	0.976342
8028	Q5JNZ3	ZNF311	zinc finger protein 311	[u'XM_212581']	6	28962781	28971731			chr6:28489279C>T (rs11757235)	0.00205838	FALSE	chr6:28967346C>G (rs767504614)	0.0576496	FALSE	0.812892	0.141186	0.812874	0.141175	0.81295	0.141223	0.000534842	0.977764	0.971479	0.0673988	0.971336	0.0675376	0.971943	0.0669452	0.00902197	0.144697	0.30208	0.30208	FALSE	0.987053	FALSE	0.987038	FALSE	0.998296	FALSE	0.986332	FALSE	0.987415	FALSE	0.987194	0.675165	FALSE	0.977787	FALSE	0.979519	FALSE	0.977875
15329	Q9H772	GREM2	gremlin 2, DAN family BMP antagonist	[u'NM_022469']	1	240656272	240656775			chr1:241069818C>A (rs71648637)	0.00199302	FALSE	chr1:240656538G>C (rs201492063)	0.062127	FALSE	0.990984	0.076977	0.991153	0.0760332	0.990437	0.0799545	-0.00918534	0.144589	0.999993	0.00244429	0.99999	0.00279601	1	7.3803e-05	0.0057261	0.674988	0.30213	0.30213	FALSE	0.987053	FALSE	0.987038	FALSE	0.930551	FALSE	0.986332	FALSE	0.987415	FALSE	0.987194	0.415579	FALSE	0.966957	FALSE	0.971585	FALSE	0.967317
11083	Q8N782	ZNF525	zinc finger protein 525	[u'NR_003699']	19	53884679	53885269			chr19:53723181G>A (rs116880941)	0.000556736	FALSE	chr19:53884782A>G (rs571718077)	0.146346	FALSE	0.997318	0.0336853	0.997278	0.0338457	0.997446	0.0331605	0.00502564	0.310516	1	0.000123343	1	0.000136285	1	6.58058e-05	0.00946865	0.241623	0.302188	0.302188	FALSE	0.987053	FALSE	0.987038	FALSE	0.960845	FALSE	0.986332	FALSE	0.987415	FALSE	0.987194	0.475424	FALSE	0.973907	FALSE	0.976702	FALSE	0.974094
16714	Q9UBR5	CKLF	chemokine like factor	[u'NM_016326']	16	66586619	66599911			chr16:66853034A>G (rs459378)	0.00299299	FALSE	chr16:66599805C>T (rs772701819)	0.126718	FALSE	0.99904	0.0196963	0.999084	0.018924	0.998896	0.0220114	-0.00919369	0.12646	1	7.16659e-06	1	8.19687e-06	1	3.1158e-07	0	0.831786	0.302335	0.302335	FALSE	0.987053	FALSE	0.987038	FALSE	0.929668	FALSE	0.987309	FALSE	0.987415	FALSE	0.987194	0.133886	FALSE	0.921879	FALSE	0.930114	FALSE	0.922472
2655	P04843	RPN1	ribophorin I	[u'NM_002950']	3	128339257	128369643			chr3:128758597A>G (3:128758597_A_G)	0.00184469	FALSE	chr3:128350922G>A (rs138936459)	0.142578	FALSE	0.993627	0.0501493	0.993603	0.0502924	0.993702	0.0496829	0.00197933	0.607072	0.999991	0.00170957	0.999995	0.00147074	0.99998	0.00232	-0.00745689	0.150863	0.302478	0.302478	FALSE	0.987053	FALSE	0.987038	FALSE	0.98724	FALSE	0.986332	FALSE	0.987415	FALSE	0.987194	0.808192	FALSE	0.988897	FALSE	0.990144	FALSE	0.988984
2893	P08727	KRT19	keratin 19	[u'NM_002276']	17	39679998	39684499			chr17:39902271T>C (rs7219088)	6.17446e-05	FALSE	chr17:39681190C>A (rs564941164)	0.0914196	FALSE	0.617682	0.163598	0.617461	0.163588	0.618399	0.163629	0.00573065	0.311098	0.883278	0.147984	0.883457	0.147928	0.882696	0.148164	-0.00514414	0.356245	0.302615	0.302615	FALSE	0.987053	FALSE	0.987038	FALSE	0.960845	FALSE	0.986332	FALSE	0.987415	FALSE	0.987194	0.251778	FALSE	0.941116	FALSE	0.947531	FALSE	0.941732
15931	Q9NRM2	ZNF277	zinc finger protein 277	[u'NM_021994']	7	111846772	111982781			chr7:112424079C>T (rs201768776)	0.000928264	FALSE	chr7:111970228C>G (rs146166040)	0.0302581	FALSE	0.948732	0.138444	0.948879	0.138192	0.948259	0.139253	-0.0044655	0.507104	0.99919	0.0146591	0.999163	0.014866	0.999277	0.0139677	0.00787216	0.195526	0.30264	0.30264	FALSE	0.987053	FALSE	0.987038	FALSE	0.982696	FALSE	0.986332	FALSE	0.987415	FALSE	0.987194	0.596717	FALSE	0.976222	FALSE	0.978492	FALSE	0.976342
14510	Q9BX82	ZNF471	zinc finger protein 471	[u'NM_020813']	19	57022941	57037314			chr19:57420124T>C (rs78193316)	0.000396207	FALSE	chr19:57036556C>G (rs374399468)	0.0149204	FALSE	0.496575	0.340371	0.496212	0.340532	0.497752	0.339846	0.00452857	0.51676	0.950415	0.156028	0.950706	0.155427	0.949476	0.157957	-0.00784918	0.205922	0.302692	0.302692	FALSE	0.987053	FALSE	0.987038	FALSE	0.982696	FALSE	0.986332	FALSE	0.987415	FALSE	0.987194	0.759113	FALSE	0.986824	FALSE	0.988445	FALSE	0.986938
8421	Q5UIP0	RIF1	replication timing regulatory factor 1	[u'NM_001177663']	2	152266938	152331582			chr2:152737391C>T (rs563023146)	0.000770001	FALSE	chr2:152317694C>A (rs150890694)	0.037018	FALSE	0.72006	0.0831067	0.719905	0.0828655	0.720561	0.0838808	0.00786033	0.12369	0.966743	0.0518871	0.966737	0.0519089	0.966762	0.0518164	0.000484995	0.837787	0.302767	0.302767	FALSE	0.987053	FALSE	0.987038	FALSE	0.929668	FALSE	0.988069	FALSE	0.987415	FALSE	0.987194	0.700859	FALSE	0.980992	FALSE	0.98277	FALSE	0.981145
3419	P15172	MYOD1	myogenic differentiation 1	[u'NM_002478']	11	17741330	17743052			chr11:18042689C>T (rs570648870)	0.0011891	FALSE	chr11:17741561G>A (rs201370321)	0.137122	FALSE	0.984772	0.0729933	0.984744	0.0731492	0.984863	0.0724863	0.00163462	0.766332	0.999989	0.00253244	0.999995	0.00173274	0.999971	0.00417844	-0.00743527	0.134359	0.30279	0.30279	FALSE	0.987053	FALSE	0.987038	FALSE	0.991774	FALSE	0.986332	FALSE	0.987415	FALSE	0.987194	0.983549	FALSE	1	FALSE	1	FALSE	1
1486	O60404	OR10H3	olfactory receptor family 10 subfamily H member 3	[u'NM_013938']	19	15852203	15853150			chr19:15852904GGGCC>G (19:15852904_GGGCC_G)	0.00122008	FALSE	chr19:15852904GGGCC>G (19:15852904_GGGCC_G)	0.00122008	FALSE	0.188114	0.1729	0.188439	0.173686	0.187063	0.170324	-0.00799542	0.217395	0.923336	0.24752	0.923617	0.247356	0.922424	0.248048	-0.00481766	0.417746	0.302805	0.302805	FALSE	0.987053	FALSE	0.987038	FALSE	0.948501	FALSE	0.986332	FALSE	0.987415	FALSE	0.987194	0.246442	FALSE	0.940102	FALSE	0.94642	FALSE	0.940731
107	A2CJ06	DYTN	dystrotelin	[u'NM_001093730']	2	207516545	207583003			chr2:207844829A>G (rs12477676)	0.0026311	FALSE	chr2:207572168C>G (rs531021062)	0.0441474	FALSE	0.793119	0.209918	0.793529	0.20969	0.79179	0.210648	-0.00827723	0.130412	0.990999	0.0435496	0.990981	0.0435774	0.991057	0.0434592	0.00176547	0.821534	0.302878	0.302878	FALSE	0.987053	FALSE	0.987038	FALSE	0.930551	FALSE	0.986351	FALSE	0.987415	FALSE	0.987194	0.789538	FALSE	0.987643	FALSE	0.988836	FALSE	0.98774
8113	Q5KU26	COLEC12	collectin subfamily member 12	[u'NM_130386']	18	320048	500514			chr18:399706C>A (rs114532165)	0.00123009	FALSE	chr18:334873C>T (rs200696806)	0.00758236	FALSE	0.594589	0.180623	0.594923	0.181045	0.593506	0.179246	-0.00786765	0.177058	0.933411	0.123107	0.933333	0.123171	0.933664	0.122899	0.00268823	0.664618	0.302913	0.302913	FALSE	0.987053	FALSE	0.987038	FALSE	0.939613	FALSE	0.986332	FALSE	0.987415	FALSE	0.987194	0.646897	FALSE	0.976705	FALSE	0.978803	FALSE	0.976815
12223	Q8WUH1	CHURC1	churchill domain containing 1	[u'NM_145165']	14	65381133	65398945			chr14:65315157C>A (rs56327757)	0.000739389	FALSE	chr14:65390736T>G (rs557991248)	0.0115074	FALSE	0.980491	0.115692	0.980305	0.116213	0.981093	0.113988	0.00684409	0.300273	0.999974	0.00439302	0.99998	0.00386954	0.999956	0.00577117	-0.00482832	0.272432	0.302984	0.302984	FALSE	0.987053	FALSE	0.987038	FALSE	0.959007	FALSE	0.986332	FALSE	0.987415	FALSE	0.987194	0.170158	FALSE	0.924114	FALSE	0.930413	FALSE	0.92451
11028	Q8N680	ZBTB2	zinc finger and BTB domain containing 2	[u'NM_020861']	6	151686659	151694772			chr6:151885129A>G (rs61424810)	0.00385808	FALSE	chr6:151687635C>T (rs762990228)	0.0574115	FALSE	0.997777	0.0208499	0.997739	0.0211952	0.997898	0.0196893	0.00773317	0.224467	1	6.91609e-05	1	6.58344e-05	1	7.89774e-05	0.00491899	0.369104	0.303002	0.303002	FALSE	0.987053	FALSE	0.987038	FALSE	0.948501	FALSE	0.986332	FALSE	0.987415	FALSE	0.987194	0.393545	FALSE	0.966957	FALSE	0.971585	FALSE	0.967317
6143	Q04759	PRKCQ	protein kinase C theta	[u'NM_006257']	10	6470172	6557097			chr10:6942255T>A (rs75166749)	0.00128922	FALSE	chr10:6483895G>A (rs755445679)	0.0429655	FALSE	0.838274	0.176015	0.838638	0.17588	0.837097	0.176447	-0.0087463	0.123555	0.98562	0.0562838	0.985638	0.0562313	0.985562	0.0564534	-0.00134882	0.597193	0.303008	0.303008	FALSE	0.987053	FALSE	0.987038	FALSE	0.929668	FALSE	0.986332	FALSE	0.987415	FALSE	0.987194	0.20423	FALSE	0.932875	FALSE	0.939116	FALSE	0.93346
13720	Q96Q15	SMG1	SMG1, nonsense mediated mRNA decay associated PI3K related kinase	[u'NM_015092']	16	18820894	18937363			chr16:19083726A>G (rs190619719)	0.000582364	FALSE	chr16:18851057G>C (rs201679483)	0.0367428	FALSE	0.978595	0.051987	0.978691	0.0518621	0.978284	0.0523884	-0.00780193	0.193083	1.00001	0.0030986	1.00001	0.00321394	1.00002	0.00269131	0.00542927	0.419338	0.303018	0.303018	FALSE	0.987053	FALSE	0.987038	FALSE	0.945793	FALSE	0.986332	FALSE	0.987415	FALSE	0.987194	0.344611	FALSE	0.957021	FALSE	0.962681	FALSE	0.957486
14981	Q9H114	CSTL1	cystatin like 1	[u'NM_138283']	20	23420905	23425512			chr20:23016743C>T (rs563621843)	4.19687e-05	FALSE	chr20:23421058T>C (rs578121943)	0.0439117	FALSE	0.311209	0.401676	0.311967	0.402071	0.308756	0.400385	-0.00800081	0.209988	0.795899	0.360596	0.795613	0.360797	0.796824	0.359944	0.00336122	0.66743	0.303039	0.303039	FALSE	0.987053	FALSE	0.987038	FALSE	0.948501	FALSE	0.986332	FALSE	0.987415	FALSE	0.987194	0.275748	FALSE	0.947422	FALSE	0.953997	FALSE	0.947928
6664	Q13554	CAMK2B	calcium/calmodulin dependent protein kinase II beta	[u'NM_172084']	7	44259664	44365020			chr7:44092484G>C (rs139647339)	0.00199392	FALSE	chr7:44268448G>A (rs202187533)	0.0698901	FALSE	0.987448	0.0436643	0.987503	0.0435298	0.987268	0.0440966	-0.00537357	0.537912	0.999898	0.00240829	0.999904	0.00237931	0.99988	0.00249978	-0.00950142	0.146054	0.303056	0.303056	FALSE	0.987053	FALSE	0.987038	FALSE	0.982696	FALSE	0.986332	FALSE	0.987415	FALSE	0.987194	0.594907	FALSE	0.976222	FALSE	0.978492	FALSE	0.976342
6965	Q147U7	SMCO1	single-pass membrane protein with coiled-coil domains 1	[u'NM_001006109']	3	196234761	196242080			chr3:195773399A>G (rs9325431)	0.00510158	FALSE	chr3:196236533G>A (rs9869292)	0.0569656	FALSE	0.994487	0.0668651	0.994469	0.0668944	0.994544	0.0667703	0.00111392	0.797556	1.00002	0.00060611	1.00002	0.000594865	1.00003	0.000641169	0.00655366	0.248045	0.303116	0.303116	FALSE	0.987053	FALSE	0.987038	FALSE	0.995332	FALSE	0.986332	FALSE	0.987415	FALSE	0.987194	0.236612	FALSE	0.940102	FALSE	0.94642	FALSE	0.940731
10313	Q8IUB3	WFDC10B	WAP four-disulfide core domain 10B	[u'NM_172006']	20	44313472	44314631			chr20:44640391C>T (rs3918254)	0.00122862	FALSE	chr20:44314609A>G (rs232729)	0.188784	FALSE	0.37632	0.282048	0.376112	0.281867	0.376994	0.28263	0.00312553	0.627831	0.775695	0.31182	0.775023	0.312043	0.777871	0.311087	0.00914141	0.122446	0.303293	0.303293	FALSE	0.987053	FALSE	0.987038	FALSE	0.987876	FALSE	0.986332	FALSE	0.987415	FALSE	0.987194	0.407666	FALSE	0.966957	FALSE	0.971585	FALSE	0.967317
8977	Q6P589	TNFAIP8L2	TNF alpha induced protein 8 like 2	[u'NM_024575']	1	151131174	151131725			chr1:151260673G>A (rs12745008)	0.000806436	FALSE	chr1:151131604G>T (rs199843185)	0.0587073	FALSE	0.998562	0.0199781	0.998609	0.0195174	0.998408	0.0214016	-0.00984235	0.150038	1	0.000229615	1	0.000250644	1	0.000141469	0.00410028	0.628409	0.303337	0.303337	FALSE	0.987053	FALSE	0.987038	FALSE	0.930551	FALSE	0.986332	FALSE	0.987415	FALSE	0.987194	0.414322	FALSE	0.966957	FALSE	0.971585	FALSE	0.967317
17703	Q9Y450	HBS1L	HBS1 like translational GTPase	[u'NM_001145158']	6	135286420	135375829			chr6:135778662T>A (rs145996720)	0.000659243	FALSE	chr6:135323953C>T (rs139749814)	0.0107683	FALSE	0.991786	0.0501221	0.991888	0.0498342	0.991452	0.0510418	-0.00864736	0.144085	0.999994	0.0011485	0.999995	0.00102469	0.999991	0.00148001	-0.00299692	0.581322	0.303391	0.303391	FALSE	0.987053	FALSE	0.987038	FALSE	0.930551	FALSE	0.986332	FALSE	0.987415	FALSE	0.987194	0.287395	FALSE	0.9481	FALSE	0.954629	FALSE	0.948605
4517	P40394	ADH7	alcohol dehydrogenase 7 (class IV), mu or sigma polypeptide	[u'NM_000673']	4	100334308	100356426			chr4:100580738C>A (rs115250000)	0.00121	FALSE	chr4:100341798C>A (rs189036180)	0.105658	FALSE	0.837804	0.332375	0.837869	0.332313	0.837591	0.332574	-0.000837834	0.619102	0.992932	0.0750983	0.993094	0.0742623	0.992407	0.0777417	-0.00904161	0.125697	0.30342	0.30342	FALSE	0.987053	FALSE	0.987038	FALSE	0.98724	FALSE	0.986332	FALSE	0.987415	FALSE	0.987194	0.416848	FALSE	0.966957	FALSE	0.971585	FALSE	0.967317
8193	Q5SXM2	SNAPC4	small nuclear RNA activating complex polypeptide 4	[u'NM_003086']	9	139270811	139292880			chr9:139110556G>A (rs61744120)	0.000179883	FALSE	chr9:139273339T>G (rs117208709)	0.0179378	FALSE	0.527625	0.368593	0.526908	0.368776	0.529949	0.36799	0.00825491	0.124537	0.944093	0.196497	0.944002	0.19652	0.944388	0.196422	0.00196163	0.778443	0.303494	0.303494	FALSE	0.987053	FALSE	0.987038	FALSE	0.929668	FALSE	0.986332	FALSE	0.987415	FALSE	0.987194	0.0225214	FALSE	0.847648	FALSE	0.868124	FALSE	0.849027
11532	Q8NFM7	IL17RD	interleukin 17 receptor D	[u'NM_017563']	3	57130424	57199314			chr3:57232493C>T (rs143057250)	0.00212479	FALSE	chr3:57139997G>A (rs144498929)	0.033923	FALSE	0.613507	0.123479	0.61369	0.123436	0.612912	0.123616	-0.00630179	0.310146	0.90371	0.116268	0.903441	0.116265	0.904579	0.116273	0.00977968	0.125411	0.303502	0.303502	FALSE	0.987053	FALSE	0.987038	FALSE	0.960845	FALSE	0.986332	FALSE	0.987415	FALSE	0.987194	0.930413	FALSE	1	FALSE	1	FALSE	1
11948	Q8TBY9	WDR66	WD repeat domain 66	[u'NM_144668']	12	122359212	122441667			chr12:122691015C>T (rs555830032)	0.000701108	FALSE	chr12:122372219A>T (rs201858767)	0.00175969	FALSE	0.750851	0.195224	0.750927	0.195132	0.750603	0.195523	-0.00166003	0.85661	1.0031	0.0512061	1.00299	0.0514973	1.00343	0.0502501	0.00861779	0.129776	0.303516	0.303516	FALSE	0.987053	FALSE	0.987038	FALSE	0.99775	FALSE	0.986332	FALSE	0.987415	FALSE	0.987194	0.0849921	FALSE	0.908282	FALSE	0.917025	FALSE	0.908734
11631	Q8NGF9	OR4X2	olfactory receptor family 4 subfamily X member 2 (gene/pseudogene)	[u'NM_001004727']	11	48266656	48267564			chr11:48387724C>T (rs577432467)	0.00150766	FALSE	chr11:48267560A>T (rs538220456)	0.0282528	FALSE	0.724089	0.443442	0.725102	0.442959	0.720809	0.444986	-0.00967049	0.122717	0.977136	0.147375	0.977214	0.147167	0.976884	0.148044	-0.00223669	0.665153	0.303589	0.303589	FALSE	0.987053	FALSE	0.987038	FALSE	0.929668	FALSE	0.986332	FALSE	0.987415	FALSE	0.987194	0.275546	FALSE	0.947422	FALSE	0.953997	FALSE	0.947928
5950	Q00537	CDK17	cyclin dependent kinase 17	[u'NM_002595']	12	96674023	96728614			chr12:96529796C>G (rs78794884)	0.00270819	FALSE	chr12:96717740T>C (rs552400448)	0.0315018	FALSE	0.994684	0.0533612	0.994655	0.0535503	0.994777	0.0527441	0.00229565	0.705975	0.999992	0.00159858	0.999997	0.00047253	0.999977	0.00317932	-0.00896897	0.144128	0.303771	0.303771	FALSE	0.987053	FALSE	0.987038	FALSE	0.99147	FALSE	0.986332	FALSE	0.987415	FALSE	0.987194	0.793451	FALSE	0.987965	FALSE	0.989294	FALSE	0.98806
17309	Q9UNL2	SSR3	signal sequence receptor subunit 3	[u'NM_007107']	3	156260995	156272878			chr3:155843745T>C (rs13073556)	0.000657279	FALSE	chr3:156271495G>A (rs549968457)	0.115889	FALSE	0.999782	0.0082206	0.999796	0.0078316	0.999735	0.00937005	-0.00711654	0.198777	1	5.42213e-06	1	5.77786e-06	1	4.06157e-06	0	0.39799	0.303903	0.303903	FALSE	0.987053	FALSE	0.987038	FALSE	0.948501	FALSE	0.986332	FALSE	0.987415	FALSE	0.987194	0.463006	FALSE	0.973907	FALSE	0.976702	FALSE	0.974094
9113	Q6RSH7	VHLL	von Hippel-Lindau tumor suppressor like	[u'NM_001004319']	1	156268564	156268980			chr1:156539187G>A (rs551482367)	0.00129547	FALSE	chr1:156268959C>T (rs570315396)	0.00876394	FALSE	0.997035	0.0448927	0.997017	0.0449628	0.997095	0.0446651	0.00175698	0.818005	1	0.000502584	1	0.000354434	1.00001	0.000814722	0.00721044	0.134459	0.303953	0.303953	FALSE	0.987053	FALSE	0.987038	FALSE	0.995332	FALSE	0.986332	FALSE	0.987415	FALSE	0.987194	0.946723	FALSE	1	FALSE	1	FALSE	1
16342	Q9NYK6	C21orf91	chromosome 21 open reading frame 91	[u'NM_017447']	21	19165735	19190635			chr21:18839526C>G (rs56276820)	0.00835857	FALSE	chr21:19169218G>C (rs2824495)	0.0410863	FALSE	0.634017	0.191838	0.634441	0.192052	0.632642	0.191137	-0.00939296	0.131017	0.960809	0.113061	0.960844	0.11298	0.960693	0.113324	-0.0013343	0.759097	0.30407	0.30407	FALSE	0.987053	FALSE	0.987038	FALSE	0.930551	FALSE	0.986332	FALSE	0.987415	FALSE	0.987194	0.436767	FALSE	0.971065	FALSE	0.975617	FALSE	0.971409
14696	Q9BZ72	PITPNM2	phosphatidylinositol transfer protein membrane associated 2	[u'NM_020845']	12	123470577	123519137			chr12:123414616T>C (rs138175647)	0.0025287	FALSE	chr12:123480042G>A (rs145144337)	0.00705435	FALSE	0.97662	0.0829833	0.976644	0.0828243	0.976541	0.0834961	-0.00123709	0.933469	0.999856	0.00647182	0.999842	0.00671797	0.999904	0.0056006	0.0100617	0.127152	0.304098	0.304098	FALSE	0.987053	FALSE	0.987038	FALSE	0.998284	FALSE	0.986332	FALSE	0.987415	FALSE	0.987194	0.966717	FALSE	1	FALSE	1	FALSE	1
9735	Q7Z2W4	ZC3HAV1	zinc finger CCCH-type containing, antiviral 1	[u'NM_020119']	7	138732343	138794077			chr7:138758992A>G (rs12672266)	0.00150678	FALSE	chr7:138761034G>C (rs2297241)	0.0266348	FALSE	0.463969	0.233245	0.463726	0.233177	0.464758	0.233462	0.00442578	0.468775	0.893681	0.196656	0.893286	0.196914	0.894963	0.195812	0.00854228	0.141312	0.304106	0.304106	FALSE	0.987053	FALSE	0.987038	FALSE	0.976568	FALSE	0.986332	FALSE	0.987415	FALSE	0.987194	0.222197	FALSE	0.93705	FALSE	0.94321	FALSE	0.937791
6127	Q03989	ARID5A	AT-rich interaction domain 5A	[u'NM_212481']	2	97202564	97218047			chr2:96952506T>C (rs548219706)	0.00101957	FALSE	chr2:97217389C>G (rs375642531)	0.124998	FALSE	0.992634	0.0396638	0.992718	0.0392637	0.99236	0.0409316	-0.00894374	0.128179	0.999996	0.00130714	0.999996	0.00141808	0.999997	0.000854054	0.00132393	0.830514	0.304259	0.304259	FALSE	0.987053	FALSE	0.987038	FALSE	0.930551	FALSE	0.987072	FALSE	0.987415	FALSE	0.987194	0.447859	FALSE	0.973727	FALSE	0.976702	FALSE	0.97404
16183	Q9NWB6	ARGLU1	arginine and glutamate rich 1	[u'NM_018011']	13	107196347	107220267			chr13:106714843C>T (rs118138098)	0.00213996	FALSE	chr13:107220041G>A (rs200685505)	0.230577	FALSE	0.999889	0.00448615	0.999895	0.00425955	0.999868	0.00515203	-0.00569957	0.221258	1	3.73801e-09	1	3.80341e-09	1	3.51786e-09	0	0.341371	0.304337	0.304337	FALSE	0.987053	FALSE	0.987038	FALSE	0.948501	FALSE	0.986332	FALSE	0.987415	FALSE	0.987194	0.233074	FALSE	0.940102	FALSE	0.94642	FALSE	0.940731
12700	Q93088	BHMT	betaine--homocysteine S-methyltransferase	[u'NM_001713']	5	78407709	78426936			chr5:78112157C>A (rs79156343)	0.000903465	FALSE	chr5:78417173C>T (rs201307547)	0.0847974	FALSE	0.545632	0.440903	0.545057	0.440877	0.547494	0.440982	0.00552749	0.359332	0.930109	0.232898	0.930383	0.232457	0.929221	0.23432	-0.00497926	0.356388	0.304398	0.304398	FALSE	0.987053	FALSE	0.987038	FALSE	0.973199	FALSE	0.986332	FALSE	0.987415	FALSE	0.987194	0.695566	FALSE	0.980992	FALSE	0.982595	FALSE	0.98109
12355	Q8WWT9	SLC13A3	solute carrier family 13 member 3	[u'NM_001011554']	20	45188664	45280060			chr20:45735441G>C (rs6018280)	0.0012862	FALSE	chr20:45212283C>T (rs146413120)	0.00836449	FALSE	0.96619	0.139534	0.966352	0.139165	0.965666	0.14072	-0.00489889	0.415245	0.999709	0.012675	0.999688	0.0129962	0.999775	0.0115737	0.00709124	0.221259	0.304474	0.304474	FALSE	0.987053	FALSE	0.987038	FALSE	0.974908	FALSE	0.986332	FALSE	0.987415	FALSE	0.987194	0.498859	FALSE	0.973907	FALSE	0.976702	FALSE	0.974094
800	O00625	PIR	pirin	[u'NM_003662']	X	15403129	15509380			chrX:15408373C>T (rs75378219)	0.00127132	FALSE	chrX:15408373C>T (rs75378219)	0.00127132	FALSE	0.995195	0.0580878	0.995225	0.0578953	0.9951	0.0587068	-0.00213975	0.842489	0.995651	0.0532182	0.995671	0.0531308	0.995587	0.0535002	-0.00158079	0.917755	0.304516	0.304516	FALSE	0.987053	FALSE	0.987038	FALSE	0.996741	FALSE	0.993021	FALSE	0.987415	FALSE	0.987194	0.373263	FALSE	0.963716	FALSE	0.968762	FALSE	0.964163
472	A8MX34	KRTAP29-1	keratin associated protein 29-1	[u'NM_001257309']	17	39458081	39459103			chr17:39902271T>C (rs7219088)	6.17446e-05	FALSE	chr17:39458832C>G (rs560090605)	0.00428586	FALSE	0.665526	0.467595	0.666198	0.467401	0.663351	0.468217	-0.00608559	0.271169	0.714048	0.420082	0.714799	0.419795	0.711618	0.420999	-0.0075649	0.182395	0.304634	0.304634	FALSE	0.987053	FALSE	0.987038	FALSE	0.959007	FALSE	0.986332	FALSE	0.987415	FALSE	0.987194	0.419704	FALSE	0.966957	FALSE	0.971585	FALSE	0.967317
5802	P78382	SLC35A1	solute carrier family 35 member A1	[u'NM_001168398']	6	88182722	88221241			chr6:87725837C>T (rs6303)	0.00131992	FALSE	chr6:88221192C>T (rs146390025)	0.0200202	FALSE	0.990865	0.073803	0.990834	0.0737743	0.990965	0.0738958	0.00176307	0.867701	0.999998	0.00132525	0.999996	0.00149268	1	0.000477751	0.00709946	0.128661	0.304655	0.304655	FALSE	0.987053	FALSE	0.987038	FALSE	0.99775	FALSE	0.986332	FALSE	0.987415	FALSE	0.987194	0.0409	FALSE	0.892736	FALSE	0.909899	FALSE	0.894536
7707	Q401N2	ZACN	zinc activated ion channel	[u'NM_180990']	17	74075346	74078731			chr17:74018107C>G (rs549505284)	0.00045128	FALSE	chr17:74075358T>C (rs138230965)	0.00849947	FALSE	0.335301	0.25553	0.335858	0.255259	0.333496	0.2564	-0.00923345	0.149811	0.704853	0.258652	0.705309	0.258274	0.703376	0.259869	-0.00746091	0.258612	0.304745	0.304745	FALSE	0.987053	FALSE	0.987038	FALSE	0.930551	FALSE	0.986332	FALSE	0.987415	FALSE	0.987194	0.686313	FALSE	0.980012	FALSE	0.981655	FALSE	0.980098
13518	Q96MC4	CEP295NL	CEP295 N-terminal like	[u'NM_001243540']	17	76886723	76897910			chr17:76446055G>A (rs75087686)	0.00240972	FALSE	chr17:76888077T>G (rs140599940)	0.0275867	FALSE	0.928272	0.155242	0.928351	0.155167	0.928014	0.155484	-0.00217082	0.747118	0.998743	0.0178196	0.998704	0.0178574	0.998869	0.0176962	0.00926408	0.14449	0.304912	0.304912	FALSE	0.987053	FALSE	0.987038	FALSE	0.99147	FALSE	0.986332	FALSE	0.987415	FALSE	0.987194	0.976597	FALSE	1	FALSE	1	FALSE	1
10158	Q86WI0	LHFPL1	lipoma HMGIC fusion partner-like 1	[u'NM_178175']	X	111874651	111914618			chrX:112058876G>A (rs762357605)	0.0210401	FALSE	chrX:111903870T>C (rs147834272)	0.251773	FALSE	0.999536	0.0132322	0.999511	0.0136682	0.999616	0.0117088	0.00822906	0.12586	0.99962	0.0109353	0.999599	0.0113248	0.999686	0.00956539	0.0083248	0.123219	0.304954	0.304954	FALSE	0.987053	FALSE	0.987038	FALSE	0.929668	FALSE	0.986332	FALSE	0.987415	FALSE	0.987194	0.620029	FALSE	0.976222	FALSE	0.978492	FALSE	0.976342
2092	O95159	ZFPL1	zinc finger protein like 1	[u'NM_006782']	11	64852171	64855583			chr11:64359302C>T (rs144328876)	8.9344e-05	FALSE	chr11:64854219G>A (rs200454788)	0.158206	FALSE	0.974521	0.0899591	0.974714	0.0896516	0.973896	0.090945	-0.00906011	0.129633	0.999883	0.0058778	0.999879	0.00588183	0.999893	0.00586473	0.00223266	0.86429	0.304957	0.304957	FALSE	0.987053	FALSE	0.987038	FALSE	0.930551	FALSE	0.989326	FALSE	0.987415	FALSE	0.987194	0.343132	FALSE	0.957021	FALSE	0.962681	FALSE	0.957486
8829	Q6MZQ0	PRR5L	proline rich 5 like	[u'NM_024841']	11	36422672	36484283			chr11:36115060G>A (rs112160003)	0.00367993	FALSE	chr11:36472856G>A (rs139615295)	0.0857872	FALSE	0.702776	0.099276	0.702719	0.0992989	0.702959	0.0992016	0.00242021	0.708274	0.877781	0.0656865	0.87792	0.0657343	0.877331	0.0655294	-0.00897721	0.14491	0.304957	0.304957	FALSE	0.987053	FALSE	0.987038	FALSE	0.99147	FALSE	0.986332	FALSE	0.987415	FALSE	0.987194	0.819928	FALSE	0.989738	FALSE	0.990831	FALSE	0.989818
10988	Q8N5G2	TMEM57	transmembrane protein 57	[u'NM_018202']	1	25757590	25824954			chr1:25302014T>C (rs6695069)	1.22579e-06	FALSE	chr1:25815776A>G (rs201755742)	0.0438657	FALSE	0.999061	0.0133018	0.999032	0.0137184	0.999153	0.0118521	0.00944804	0.148911	1	6.94619e-05	1	6.86544e-05	1	7.20146e-05	0.00169441	0.787973	0.304978	0.304978	FALSE	0.987053	FALSE	0.987038	FALSE	0.930551	FALSE	0.986332	FALSE	0.987415	FALSE	0.987194	0.469205	FALSE	0.973907	FALSE	0.976702	FALSE	0.974094
5236	P54252	ATXN3	ataxin 3	[u'NM_004993']	14	92537178	92572896			chr14:92472462GCTC>G (14:92472462_GCTC_G)	0.00102532	FALSE	chr14:92555109T>C (rs577858011)	0.0800657	FALSE	0.56395	0.492645	0.562982	0.492768	0.567082	0.492231	0.00832517	0.124659	0.78429	0.281823	0.7838	0.281962	0.78588	0.281366	0.00738392	0.199697	0.305009	0.305009	FALSE	0.987053	FALSE	0.987038	FALSE	0.929668	FALSE	0.986332	FALSE	0.987415	FALSE	0.987194	0.825608	FALSE	0.990674	FALSE	0.991678	FALSE	0.990752
15492	Q9HAP2	MLXIP	MLX interacting protein	[u'NM_014938']	12	122516760	122626356			chr12:122691015C>T (rs555830032)	0.000701108	FALSE	chr12:122618190C>T (rs553445850)	0.00241706	FALSE	0.904805	0.105021	0.90501	0.104805	0.904139	0.105713	-0.00827592	0.123899	0.993803	0.0209324	0.993804	0.0208344	0.993799	0.0212466	-0.000249279	0.976203	0.305026	0.305026	FALSE	0.987053	FALSE	0.987038	FALSE	0.929668	FALSE	0.997045	FALSE	0.987415	FALSE	0.987194	0.312093	FALSE	0.95233	FALSE	0.957904	FALSE	0.952719
138	A4D0T7	LINC00998	long intergenic non-protein coding RNA 998	[u'NR_024412']	7	112757457	112757633			chr7:112424079C>T (rs201768776)	0.000928264	FALSE	chr7:112757606A>C (rs569706459)	0.320883	FALSE	1	2.94428e-05	1	2.73051e-05	0.999999	3.54928e-05	-0.00564711	0.305276	1	8.61107e-10	1	8.35177e-10	1	9.40189e-10	0	0.453596		0.305276	FALSE	0.987053	FALSE		FALSE	0.960845	FALSE	0.986332	FALSE	0.987415	FALSE	0.987194	0.301517	FALSE	0.95233	FALSE	0.957904	FALSE	0.952719
12968	Q96CT7	CCDC124	coiled-coil domain containing 124	[u'NM_138442']	19	18047230	18054521			chr19:18288077A>G (rs544607095)	0.00358302	FALSE	chr19:18053534G>A (rs556085759)	0.150014	FALSE	0.997321	0.0277271	0.997355	0.0275275	0.997214	0.0283637	-0.00504583	0.285371	1.00002	0.000227124	1.00002	0.000237536	1.00001	0.000189511	-0.00610278	0.328553	0.305347	0.305347	FALSE	0.987053	FALSE	0.987038	FALSE	0.959007	FALSE	0.986332	FALSE	0.987415	FALSE	0.987194	0.451554	FALSE	0.973727	FALSE	0.976702	FALSE	0.97404
3873	P23490	LOR	loricrin	[u'NM_000427']	1	153233426	153234361			chr1:153591508C>T (rs2230918)	0.000389357	FALSE	chr1:153233697C>T (rs533773105)	0.0838243	FALSE	0.125091	0.237386	0.125446	0.238095	0.123941	0.235074	-0.00636075	0.380418	0.549684	0.416607	0.54915	0.41656	0.551411	0.416754	0.00542706	0.357142	0.305358	0.305358	FALSE	0.987053	FALSE	0.987038	FALSE	0.973646	FALSE	0.986332	FALSE	0.987415	FALSE	0.987194	0.143092	FALSE	0.921879	FALSE	0.930114	FALSE	0.922472
1742	O75379	VAMP4	vesicle associated membrane protein 4	[u'NM_003762']	1	171673649	171707554			chr1:172189889T>G (rs678962)	7.28747e-05	FALSE	chr1:171678827T>C (rs149851036)	0.0978657	FALSE	0.999798	0.0073973	0.999782	0.00784398	0.99985	0.00571558	0.0097882	0.17759	1	2.48157e-05	1	2.81986e-06	1	5.08371e-05	0.00662228	0.520599	0.305453	0.305453	FALSE	0.987053	FALSE	0.987038	FALSE	0.939613	FALSE	0.986332	FALSE	0.987415	FALSE	0.987194	0.161507	FALSE	0.923249	FALSE	0.930413	FALSE	0.923757
2502	P01714	IGLV3-19	immunoglobulin lambda variable 3-19	[u'NG_000002']	22	23063148	23063630			chr22:23223360G>C (rs371113616)	0.00388499	FALSE	chr22:23063597G>C (rs372197775)	0.0277941	FALSE	0.968164	0.101463	0.968326	0.101318	0.96764	0.10193	-0.00674965	0.292631	1.00057	0.00526525	1.00057	0.00532777	1.00055	0.00505742	-0.00481945	0.399662	0.305504	0.305504	FALSE	0.987053	FALSE	0.987038	FALSE	0.959007	FALSE	0.986332	FALSE	0.987415	FALSE	0.987194	0.516834	FALSE	0.973907	FALSE	0.976702	FALSE	0.974094
13024	Q96DT7	ZBTB10	zinc finger and BTB domain containing 10	[u'NM_023929']	8	81399046	81431760			chr8:81088106A>G (rs117178280)	0.015596	FALSE	chr8:81399193C>A (rs591989)	0.0175023	FALSE	0.890123	0.264661	0.890038	0.26472	0.890398	0.26447	0.00136016	0.848318	0.996796	0.0427351	0.996882	0.0418441	0.996518	0.0455	-0.00834133	0.149266	0.305522	0.305522	FALSE	0.987053	FALSE	0.987038	FALSE	0.997582	FALSE	0.986332	FALSE	0.987415	FALSE	0.987194	0.899285	FALSE	0.994662	FALSE	0.995493	FALSE	0.994703
7442	Q17RD7	SYT16	synaptotagmin 16	[u'NM_031914']	14	62462738	62567422			chr14:62997446C>T (rs74056051)	0.00869036	FALSE	chr14:62567163G>A (rs376542046)	0.0145926	FALSE	0.57267	0.233743	0.57273	0.233608	0.572478	0.23418	-0.00107694	0.853741	0.925536	0.12796	0.925819	0.127684	0.92462	0.128847	-0.00934589	0.127751	0.305587	0.305587	FALSE	0.987053	FALSE	0.987038	FALSE	0.997582	FALSE	0.986332	FALSE	0.987415	FALSE	0.987194	0.871381	FALSE	0.99353	FALSE	0.994373	FALSE	0.993585
12979	Q96D05	C10orf35	chromosome 10 open reading frame 35	[u'NM_145306']	10	71391500	71392812			chr10:71010114A>G (rs529122720)	0.00100005	FALSE	chr10:71392595G>A (rs201072929)	0.166455	FALSE	0.996163	0.0436901	0.996076	0.0442778	0.996445	0.0417285	0.00859114	0.162372	0.999986	0.00264924	0.999983	0.00300522	0.999998	0.00070658	0.00698996	0.434075	0.305611	0.305611	FALSE	0.987053	FALSE	0.987038	FALSE	0.935374	FALSE	0.986332	FALSE	0.987415	FALSE	0.987194	0.38035	FALSE	0.96527	FALSE	0.970415	FALSE	0.965714
6649	Q13510	ASAH1	N-acylsphingosine amidohydrolase 1	[u'NM_004315']	8	17915046	17941567			chr8:17905558A>G (rs17126160)	0.000451726	FALSE	chr8:17928891C>T (rs551102859)	0.0154764	FALSE	0.44857	0.0751895	0.448742	0.0753512	0.448015	0.0746607	-0.00969442	0.133065	0.708415	0.0496845	0.70839	0.0496844	0.708497	0.0496847	0.00214979	0.761509	0.305612	0.305612	FALSE	0.987053	FALSE	0.987038	FALSE	0.930551	FALSE	0.986332	FALSE	0.987415	FALSE	0.987194	0.920896	FALSE	0.998809	FALSE	0.999547	FALSE	0.998842
10886	Q8N3R9	MPP5	membrane palmitoylated protein 5	[u'NM_022474']	14	67745888	67799670			chr14:68028901G>A (rs545474300)	0.00253883	FALSE	chr14:67745928C>T (rs532598453)	0.0127381	FALSE	0.918003	0.24762	0.917574	0.248183	0.919391	0.24578	0.00735571	0.305777	0.998694	0.0334046	0.998635	0.0341166	0.998885	0.0309858	0.00767627	0.203377	0.305692	0.305692	FALSE	0.987053	FALSE	0.987038	FALSE	0.960845	FALSE	0.986332	FALSE	0.987415	FALSE	0.987194	0.218023	FALSE	0.936403	FALSE	0.942667	FALSE	0.937149
3079	P0CJ87	DUX4L4	double homeobox 4 like 4	[u'NM_001177376']	4	191002273	191003538			chr4:190873410G>T (rs370355770)	0.00153263	FALSE	chr4:191003491G>T (rs572390686)	0.199633	FALSE	0.998393	0.0211593	0.99835	0.0220817	0.998529	0.017847	0.00887107	0.195185	1.00003	0.000399193	1.00003	0.000423707	1.00003	0.000306628	-0.00547971	0.317645	0.305706	0.305706	FALSE	0.987053	FALSE	0.987038	FALSE	0.947283	FALSE	0.986332	FALSE	0.987415	FALSE	0.987194	0.49544	FALSE	0.973907	FALSE	0.976702	FALSE	0.974094
5318	P55259	GP2	glycoprotein 2	[u'NM_016295']	16	20322548	20337753			chr16:20559467C>A (rs58301506)	0.00319419	FALSE	chr16:20337662C>T (rs150319890)	0.0139177	FALSE	0.989609	0.0697999	0.989664	0.069751	0.989431	0.0699574	-0.00333202	0.480633	1	0.0028239	0.999996	0.00318406	1.00002	0.000982899	0.0109025	0.1711	0.305729	0.305729	FALSE	0.987053	FALSE	0.987038	FALSE	0.979698	FALSE	0.986332	FALSE	0.987415	FALSE	0.987194	0.510784	FALSE	0.973907	FALSE	0.976702	FALSE	0.974094
2526	P02452	COL1A1	collagen type I alpha 1 chain	[u'NM_000088']	17	48262866	48278874			chr17:48121876A>G (rs79244624)	0.0013279	FALSE	chr17:48276631G>A (rs570526849)	0.0255751	FALSE	0.465853	0.0306027	0.465914	0.030569	0.465656	0.0307108	-0.00841352	0.130066	0.615377	0.0742547	0.615377	0.0743291	0.615378	0.0740134	1.92866e-05	0.960985	0.305734	0.305734	FALSE	0.987053	FALSE	0.987038	FALSE	0.930551	FALSE	0.996809	FALSE	0.987415	FALSE	0.987194	0.74103	FALSE	0.983663	FALSE	0.98535	FALSE	0.983788
11207	Q8N9H9	C1orf127	chromosome 1 open reading frame 127	[u'NM_173507']	1	11007723	11024253			chr1:11253688C>T (rs143435072)	0.000519286	FALSE	chr1:11007881G>T (rs56112003)	0.00723257	FALSE	0.737682	0.373907	0.738438	0.373508	0.735234	0.375186	-0.0085598	0.182388	0.936437	0.208159	0.936876	0.207362	0.935015	0.21071	-0.00890237	0.163484	0.305811	0.305811	FALSE	0.987053	FALSE	0.987038	FALSE	0.942555	FALSE	0.986332	FALSE	0.987415	FALSE	0.987194	0.110107	FALSE	0.908282	FALSE	0.917025	FALSE	0.908734
12920	Q96C01	FAM136A	family with sequence similarity 136 member A	[u'NM_032822']	2	70524424	70529143			chr2:70596235A>C (rs17500462)	0.00581885	FALSE	chr2:70529056C>T (rs139863722)	0.109782	FALSE	0.994523	0.0529288	0.994632	0.052014	0.994167	0.0557872	-0.00862016	0.143664	0.999997	0.00102855	0.999997	0.00117168	1	0.000194813	0.00340647	0.682638	0.30582	0.30582	FALSE	0.987053	FALSE	0.987038	FALSE	0.930551	FALSE	0.986332	FALSE	0.987415	FALSE	0.987194	0.172595	FALSE	0.924114	FALSE	0.930413	FALSE	0.92451
12984	Q96D53	COQ8B	coenzyme Q8B	[u'NM_024876']	19	41197943	41220537			chr19:40929336C>T (rs373618032)	0.00239967	FALSE	chr19:41211030C>T (rs760103716)	0.0101464	FALSE	0.500315	0.275086	0.499863	0.27461	0.50178	0.276616	0.00695245	0.194381	0.889236	0.193494	0.889371	0.193483	0.888801	0.19353	-0.00294379	0.560471	0.305844	0.305844	FALSE	0.987053	FALSE	0.987038	FALSE	0.945862	FALSE	0.986332	FALSE	0.987415	FALSE	0.987194	0.156155	FALSE	0.923249	FALSE	0.930413	FALSE	0.923757
11750	Q8NH16	OR2L2	olfactory receptor family 2 subfamily L member 2	[u'NM_001004686']	1	248201570	248202505			chr1:248616418C>A (rs149125804)	0.00104674	FALSE	chr1:248202392G>A (rs183779702)	0.0483835	FALSE	0.838587	0.247851	0.83883	0.247603	0.837801	0.248651	-0.0041452	0.473632	0.990523	0.061386	0.990648	0.061003	0.990115	0.0626085	-0.00862089	0.13596	0.305854	0.305854	FALSE	0.987053	FALSE	0.987038	FALSE	0.978575	FALSE	0.986332	FALSE	0.987415	FALSE	0.987194	0.211046	FALSE	0.935861	FALSE	0.942121	FALSE	0.936424
14888	Q9GZZ0	HOXD1	homeobox D1	[u'NM_024501']	2	177053530	177054867			chr2:176857939T>C (rs544046656)	0.00193449	FALSE	chr2:177054769G>A (rs6710142)	0.0668401	FALSE	0.740838	0.25324	0.741405	0.252839	0.738999	0.254528	-0.00948633	0.124137	0.986294	0.063395	0.986333	0.0636051	0.986165	0.0627094	-0.00266225	0.738297	0.305892	0.305892	FALSE	0.987053	FALSE	0.987038	FALSE	0.929668	FALSE	0.986332	FALSE	0.987415	FALSE	0.987194	0.247082	FALSE	0.940102	FALSE	0.94642	FALSE	0.940731
9927	Q7Z7H8	MRPL10	mitochondrial ribosomal protein L10	[u'NM_145255']	17	45901574	45908877			chr17:46050948A>G (17:46050948_A_G)	0.00106215	FALSE	chr17:45904512C>T (rs139362453)	0.0328561	FALSE	0.795508	0.155939	0.795671	0.156108	0.794981	0.155389	-0.00443163	0.486142	0.968406	0.0751736	0.968582	0.0750139	0.967837	0.0756858	-0.0098863	0.128949	0.305926	0.305926	FALSE	0.987053	FALSE	0.987038	FALSE	0.98261	FALSE	0.986332	FALSE	0.987415	FALSE	0.987194	0.0390855	FALSE	0.88728	FALSE	0.9038	FALSE	0.889195
16841	Q9UHA7	IL36A	interleukin 36, alpha	[u'NM_014440']	2	113763449	113765618			chr2:114125360C>T (rs112449466)	0.00611668	FALSE	chr2:113765442G>A (rs376568289)	0.0245331	FALSE	0.716354	0.139295	0.716053	0.139756	0.717331	0.137787	0.00921291	0.131318	0.915093	0.0918989	0.915054	0.0919276	0.91522	0.0918058	0.00180955	0.740816	0.305993	0.305993	FALSE	0.987053	FALSE	0.987038	FALSE	0.930551	FALSE	0.986332	FALSE	0.987415	FALSE	0.987194	0.1391	FALSE	0.921879	FALSE	0.930114	FALSE	0.922472
2726	P05981	HPN	hepsin	[u'NM_002151']	19	35533411	35557188			chr19:35072183G>C (rs4806026)	0.000468472	FALSE	chr19:35550624G>A (rs200395654)	0.0534032	FALSE	0.997311	0.0317286	0.997381	0.0308362	0.997083	0.0344594	-0.00913446	0.140858	1	0.000146237	1	0.000149597	1	0.000134782	0.00251175	0.684282	0.306079	0.306079	FALSE	0.987053	FALSE	0.987038	FALSE	0.930551	FALSE	0.986332	FALSE	0.987415	FALSE	0.987194	0.418953	FALSE	0.966957	FALSE	0.971585	FALSE	0.967317
2829	P07949	RET	ret proto-oncogene	[u'NM_020975']	10	43572707	43623714			chr10:43658376C>T (rs117126259)	0.000500443	FALSE	chr10:43622042C>T (rs372191563)	0.0222866	FALSE	0.87363	0.190704	0.873769	0.190712	0.873179	0.190679	-0.00309658	0.542081	0.994807	0.0355049	0.994877	0.035279	0.994579	0.0362258	-0.00832502	0.135837	0.306133	0.306133	FALSE	0.987053	FALSE	0.987038	FALSE	0.982696	FALSE	0.986332	FALSE	0.987415	FALSE	0.987194	0.92322	FALSE	0.999574	FALSE	1	FALSE	0.999605
11325	Q8NBX0	SCCPDH	saccharopine dehydrogenase (putative)	[u'NM_016002']	1	246887725	246930599			chr1:246992967G>C (rs10924850)	0.00102615	FALSE	chr1:246922356G>A (rs151266325)	0.0378426	FALSE	0.8699	0.302397	0.869321	0.302889	0.871779	0.30079	0.00814367	0.171218	0.995624	0.0587881	0.995648	0.0586037	0.995546	0.0593813	-0.00172872	0.65371	0.306261	0.306261	FALSE	0.987053	FALSE	0.987038	FALSE	0.939385	FALSE	0.986332	FALSE	0.987415	FALSE	0.987194	0.314965	FALSE	0.95233	FALSE	0.957904	FALSE	0.952719
11844	Q8TA94	ZNF563	zinc finger protein 563	[u'NM_145276']	19	12429411	12444296			chr19:12384374T>G (rs375933903)	0.00115716	FALSE	chr19:12430086T>G (rs192796336)	0.0150984	FALSE	0.94282	0.195403	0.942691	0.195726	0.943238	0.194353	0.0028048	0.71517	0.999339	0.0204508	0.999295	0.0213674	0.999478	0.0171486	0.00941456	0.125476	0.306267	0.306267	FALSE	0.987053	FALSE	0.987038	FALSE	0.99147	FALSE	0.986332	FALSE	0.987415	FALSE	0.987194	0.655212	FALSE	0.977135	FALSE	0.979164	FALSE	0.97724
9016	Q6PD74	AAGAB	alpha- and gamma-adaptin binding protein	[u'NM_024666']	15	67495162	67546969			chr15:67137510G>A (rs75991252)	0.00181155	FALSE	chr15:67528794A>G (rs200116466)	0.0201662	FALSE	0.786792	0.200806	0.787052	0.20071	0.785953	0.201116	-0.0054682	0.46005	0.974608	0.0756454	0.974782	0.0754408	0.974045	0.0763014	-0.00972169	0.135766	0.306391	0.306391	FALSE	0.987053	FALSE	0.987038	FALSE	0.976042	FALSE	0.986332	FALSE	0.987415	FALSE	0.987194	0.1712	FALSE	0.924114	FALSE	0.930413	FALSE	0.92451
4929	P49768	PSEN1	presenilin 1	[u'NM_000021']	14	73614728	73685994			chr14:74156316C>T (rs62004949)	8.64683e-05	FALSE	chr14:73678575C>T (rs571825723)	0.0921136	FALSE	0.986375	0.0658046	0.98639	0.0657401	0.986326	0.066013	-0.000985317	0.832715	0.999936	0.00364693	0.999928	0.00384843	0.999961	0.00289965	0.0095515	0.132884	0.306395	0.306395	FALSE	0.987053	FALSE	0.987038	FALSE	0.996518	FALSE	0.986332	FALSE	0.987415	FALSE	0.987194	0.844891	FALSE	0.992377	FALSE	0.993313	FALSE	0.992436
15894	Q9NR97	TLR8	toll like receptor 8	[u'NM_016610']	X	12924826	12940282			chrX:12696952A>G (rs112018100)	0.00510919	FALSE	chrX:12939422G>A (rs749873996)	0.0823204	FALSE	0.737599	0.437668	0.736624	0.438194	0.740757	0.435944	0.00945543	0.130183	0.738299	0.43767	0.737324	0.438201	0.741455	0.435931	0.00945222	0.129087	0.30648	0.30648	FALSE	0.987053	FALSE	0.987038	FALSE	0.930551	FALSE	0.986332	FALSE	0.987415	FALSE	0.987194	0.602353	FALSE	0.976222	FALSE	0.978492	FALSE	0.976342
5596	P61225	RAP2B	RAP2B, member of RAS oncogene family	[u'NM_002886']	3	152880483	152881031			chr3:152819597A>T (rs56297451)	0.0160728	FALSE	chr3:152880558G>A (rs200413181)	0.0310141	FALSE	0.997479	0.0332912	0.99756	0.0327768	0.997218	0.0349041	-0.0100893	0.141426	1	0.000254793	0.999999	0.000291233	1	2.18908e-05	0.00317485	0.710591	0.306489	0.306489	FALSE	0.987053	FALSE	0.987038	FALSE	0.930551	FALSE	0.986332	FALSE	0.987415	FALSE	0.987194	0.0575659	FALSE	0.908282	FALSE	0.917025	FALSE	0.908734
8112	Q5K651	SAMD9	sterile alpha motif domain containing 9	[u'NM_017654']	7	92730644	92735410			chr7:92763763T>C (rs774003032)	0.00139233	FALSE	chr7:92733530AG>A (7:92733530_AG_A)	0.00504016	FALSE	0.821013	0.23672	0.820521	0.236962	0.822607	0.235929	0.00882249	0.13793	1.01109	0.0343235	1.01111	0.0343961	1.01104	0.034087	-0.00197743	0.775597	0.30653	0.30653	FALSE	0.987053	FALSE	0.987038	FALSE	0.930551	FALSE	0.986332	FALSE	0.987415	FALSE	0.987194	0.744184	FALSE	0.983977	FALSE	0.985645	FALSE	0.984102
87	A1L390	PLEKHG3	pleckstrin homology and RhoGEF domain containing G3	[u'NM_015549']	14	65194350	65210418			chr14:65315157C>A (rs56327757)	0.000739389	FALSE	chr14:65208193G>A (rs377488568)	0.00689278	FALSE	0.973079	0.0436981	0.973003	0.0436659	0.973328	0.0438013	0.00744553	0.221713	0.999958	0.00435049	0.999964	0.00434748	0.99994	0.00436021	-0.0055445	0.309637	0.306572	0.306572	FALSE	0.987053	FALSE	0.987038	FALSE	0.948501	FALSE	0.986332	FALSE	0.987415	FALSE	0.987194	0.264904	FALSE	0.946148	FALSE	0.952643	FALSE	0.946723
8855	Q6NTF7	APOBEC3H	apolipoprotein B mRNA editing enzyme catalytic subunit 3H	[u'NM_181773']	22	39496284	39498573			chr22:39256244C>T (rs117485037)	0.000294991	FALSE	chr22:39498031G>A (rs202089098)	0.0276557	FALSE	0.0712593	0.109054	0.0712788	0.109066	0.0711963	0.109014	-0.000757289	0.939262	0.62126	0.389086	0.620534	0.389206	0.623609	0.388687	0.00790506	0.164323	0.306637	0.306637	FALSE	0.987053	FALSE	0.987038	FALSE	0.998284	FALSE	0.986332	FALSE	0.987415	FALSE	0.987194	0.85806	FALSE	0.992377	FALSE	0.993313	FALSE	0.992436
11465	Q8NEK8	FAM46D	family with sequence similarity 46 member D	[u'NM_152630']	X	79698039	79699205			chrX:79942492C>T (rs149370074)	0.00902556	FALSE	chrX:79698378A>G (rs189602496)	0.0242142	FALSE	0.621429	0.23685	0.621009	0.236634	0.622789	0.237544	0.00750812	0.134815	0.71206	0.179981	0.711732	0.179824	0.713123	0.180487	0.00772504	0.130242	0.306639	0.306639	FALSE	0.987053	FALSE	0.987038	FALSE	0.930551	FALSE	0.986332	FALSE	0.987415	FALSE	0.987194	0.573464	FALSE	0.975044	FALSE	0.977761	FALSE	0.975213
10846	Q8N302	AGGF1	angiogenic factor with G-patch and FHA domains 1	[u'NM_018046']	5	76326592	76359074			chr5:76332439A>C (rs199779834)	1.7281e-05	FALSE	chr5:76332439A>C (rs199779834)	1.7281e-05	FALSE	0.941531	0.0645057	0.941538	0.0645193	0.941506	0.0644615	-0.000505559	0.859892	0.996066	0.0157824	0.996098	0.0157301	0.995964	0.01595	-0.0085002	0.12424	0.306639	0.306639	FALSE	0.987053	FALSE	0.987038	FALSE	0.99775	FALSE	0.986332	FALSE	0.987415	FALSE	0.987194	0.663883	FALSE	0.977787	FALSE	0.979519	FALSE	0.977875
10452	Q8IWK6	ADGRA3	adhesion G protein-coupled receptor A3	[u'NM_145290']	4	22389331	22517407			chr4:22389342C>T (rs576557418)	0.0151809	FALSE	chr4:22389342C>T (rs576557418)	0.0151809	FALSE	0.853991	0.177963	0.854311	0.177734	0.852957	0.178695	-0.00759375	0.146954	0.993859	0.0432268	0.993838	0.0432489	0.993924	0.043155	0.00197569	0.73913	0.306689	0.306689	FALSE	0.987053	FALSE	0.987038	FALSE	0.930551	FALSE	0.986332	FALSE	0.987415	FALSE	0.987194	0.297703	FALSE	0.95233	FALSE	0.957904	FALSE	0.952719
11472	Q8NEN9	PDZD8	PDZ domain containing 8	[u'NM_173791']	10	119042782	119134738			chr10:119245952C>T (rs10886077)	0.000125674	FALSE	chr10:119044377C>T (rs114690685)	0.0249883	FALSE	0.926702	0.121375	0.926436	0.1215	0.927566	0.120964	0.00932622	0.124508	0.99877	0.0162206	0.998767	0.0162829	0.99878	0.0160171	0.000808234	0.871582	0.306752	0.306752	FALSE	0.987053	FALSE	0.987038	FALSE	0.929668	FALSE	0.991221	FALSE	0.987415	FALSE	0.987194	0.17936	FALSE	0.924114	FALSE	0.930413	FALSE	0.92451
6512	Q13148	TARDBP	TAR DNA binding protein	[u'NM_007375']	1	11073785	11082708			chr1:11253688C>T (rs143435072)	0.000519286	FALSE	chr1:11082266A>G (rs80356718)	0.223523	FALSE	0.998811	0.0185273	0.998784	0.0188633	0.9989	0.0173944	0.0063666	0.308881	1	1.16339e-05	1	1.09039e-05	1	1.3734e-05	0.00961371	0.241045	0.306777	0.306777	FALSE	0.987053	FALSE	0.987038	FALSE	0.960845	FALSE	0.986332	FALSE	0.987415	FALSE	0.987194	0.421214	FALSE	0.966957	FALSE	0.971585	FALSE	0.967317
12774	Q969W3	FAM104A	family with sequence similarity 104 member A	[u'NM_032837']	17	71205671	71228445			chr17:71004498C>A (rs11871549)	0.00134514	FALSE	chr17:71228298C>A (rs539692494)	0.00694992	FALSE	0.991763	0.0526877	0.991812	0.0524618	0.991606	0.0534124	-0.00389226	0.793778	0.999989	0.00163881	0.999985	0.00186296	1	0.000378704	0.0128587	0.133737	0.306979	0.306979	FALSE	0.987053	FALSE	0.987038	FALSE	0.995332	FALSE	0.986332	FALSE	0.987415	FALSE	0.987194	0.491717	FALSE	0.973907	FALSE	0.976702	FALSE	0.974094
6932	Q14683	SMC1A	structural maintenance of chromosomes 1A	[u'NM_006306']	X	53407027	53449549			chrX:53616739G>A (rs200500110)	0.00623683	FALSE	chrX:53449446C>T (rs200998508)	0.215274	FALSE	0.996301	0.0360397	0.996225	0.0367154	0.996545	0.0337575	0.00907063	0.146739	0.996804	0.0311399	0.996739	0.0317235	0.997015	0.0291688	0.00906405	0.146944	0.307086	0.307086	FALSE	0.987053	FALSE	0.987038	FALSE	0.930551	FALSE	0.986332	FALSE	0.987415	FALSE	0.987194	0.290239	FALSE	0.949703	FALSE	0.956074	FALSE	0.950202
17704	Q9Y458	TBX22	T-box 22	[u'NM_016954']	X	79277769	79286607			chrX:79436354C>T (rs143314483)	0.0196327	FALSE	chrX:79281236G>A (rs200542790)	0.116139	FALSE	0.960877	0.145304	0.960939	0.145218	0.960677	0.145583	-0.0017992	0.658476	0.969067	0.114987	0.969112	0.114945	0.968922	0.115123	-0.00164875	0.679085	0.307147	0.307147	FALSE	0.987053	FALSE	0.987038	FALSE	0.990481	FALSE	0.986332	FALSE	0.987415	FALSE	0.987194	0.536066	FALSE	0.973907	FALSE	0.976702	FALSE	0.974094
3135	P10074	ZBTB48	zinc finger and BTB domain containing 48	[u'NM_005341']	1	6640670	6649269			chr1:6271959C>T (rs115855253)	0.00266292	FALSE	chr1:6649121C>A (rs766873713)	0.077482	FALSE	0.960122	0.0934635	0.960014	0.0936119	0.96047	0.0929805	0.00489056	0.443303	0.99925	0.011642	0.999226	0.0117611	0.999327	0.0112472	0.00880056	0.154311	0.307205	0.307205	FALSE	0.987053	FALSE	0.987038	FALSE	0.975496	FALSE	0.986332	FALSE	0.987415	FALSE	0.987194	0.887023	FALSE	0.994662	FALSE	0.995493	FALSE	0.994703
12994	Q96DB5	RMDN1	regulator of microtubule dynamics 1	[u'NM_016033']	8	87486540	87520849			chr8:87717416T>A (rs78049750)	0.00295307	FALSE	chr8:87491234T>C (rs551351368)	0.0637967	FALSE	0.712181	0.300038	0.712151	0.30005	0.712278	0.299998	0.00042316	0.870303	0.963454	0.127692	0.963217	0.128077	0.964224	0.126433	0.00791419	0.132056	0.307221	0.307221	FALSE	0.987053	FALSE	0.987038	FALSE	0.99775	FALSE	0.986332	FALSE	0.987415	FALSE	0.987194	0.709768	FALSE	0.981574	FALSE	0.983391	FALSE	0.981722
7395	Q16763	UBE2S	ubiquitin conjugating enzyme E2 S	[u'NM_014501']	19	55912807	55918957			chr19:56154118C>A (rs114142434)	0.000604297	FALSE	chr19:55912967C>T (rs534399153)	0.11561	FALSE	0.952863	0.104171	0.953069	0.104064	0.952194	0.104514	-0.00839353	0.151145	0.998718	0.0150435	0.998714	0.0150775	0.998729	0.014933	0.00101689	0.782623	0.307394	0.307394	FALSE	0.987053	FALSE	0.987038	FALSE	0.930669	FALSE	0.986332	FALSE	0.987415	FALSE	0.987194	0.228468	FALSE	0.938433	FALSE	0.944284	FALSE	0.939146
14195	Q9BRG2	SH2D3A	SH2 domain containing 3A	[u'NM_005490']	19	6752607	6763759			chr19:6432094G>A (rs200270386)	2.70187e-06	FALSE	chr19:6755027C>T (rs191413930)	0.0354141	FALSE	0.801269	0.239094	0.801786	0.238979	0.799595	0.239461	-0.00915871	0.125126	0.987056	0.0656545	0.987121	0.0654544	0.986848	0.0662981	-0.00413665	0.646702	0.307534	0.307534	FALSE	0.987053	FALSE	0.987038	FALSE	0.929668	FALSE	0.986332	FALSE	0.987415	FALSE	0.987194	0.905623	FALSE	0.995728	FALSE	0.996517	FALSE	0.995765
1985	O94779	CNTN5	contactin 5	[u'NM_014361']	11	99426946	100226948			chr11:100410257G>C (rs72992321)	0.00207682	FALSE	chr11:100064228A>G (rs200731024)	0.00387379	FALSE	0.558425	0.31238	0.557863	0.312603	0.560242	0.311651	0.00762113	0.165766	0.934745	0.185937	0.934474	0.186316	0.935623	0.184702	0.00619372	0.179656	0.307614	0.307614	FALSE	0.987053	FALSE	0.987038	FALSE	0.935398	FALSE	0.986332	FALSE	0.987415	FALSE	0.987194	0.0311837	FALSE	0.870754	FALSE	0.891094	FALSE	0.873145
6068	Q02543	RPL18A	ribosomal protein L18a	[u'NM_000980']	19	17970766	17974069			chr19:18288077A>G (rs544607095)	0.00358302	FALSE	chr19:17973727A>T (rs533175746)	0.125643	FALSE	0.998952	0.0231771	0.998923	0.0234989	0.999045	0.0221026	0.00531731	0.47077	0.999997	0.00121116	0.999996	0.00138557	1	1.05438e-05	0.00419761	0.167698	0.307625	0.307625	FALSE	0.987053	FALSE	0.987038	FALSE	0.977848	FALSE	0.986332	FALSE	0.987415	FALSE	0.987194	0.59358	FALSE	0.976222	FALSE	0.978492	FALSE	0.976342
17729	Q9Y4D2	DAGLA	diacylglycerol lipase alpha	[u'NM_006133']	11	61487628	61511958			chr11:61873886C>T (rs117856748)	0.0029129	FALSE	chr11:61511534G>A (rs141365830)	0.0084724	FALSE	0.972636	0.0702636	0.972493	0.0703009	0.973098	0.0701408	0.0086036	0.135148	0.999658	0.00653064	0.99966	0.00654275	0.999652	0.00649124	-0.00117983	0.863291	0.307663	0.307663	FALSE	0.987053	FALSE	0.987038	FALSE	0.930551	FALSE	0.989146	FALSE	0.987415	FALSE	0.987194	0.140148	FALSE	0.921879	FALSE	0.930114	FALSE	0.922472
2821	P07900	HSP90AA1	heat shock protein 90 alpha family class A member 1	[u'NM_005348']	14	102548052	102552715			chr14:102550131T>C (rs535761632)	0.00402959	FALSE	chr14:102550131T>C (rs535761632)	0.00402959	FALSE	0.991918	0.054708	0.99205	0.0541216	0.991492	0.0565632	-0.0100687	0.149812	1	0.000754538	1.00001	0.000762577	1	0.000727892	-0.00319838	0.562279	0.307699	0.307699	FALSE	0.987053	FALSE	0.987038	FALSE	0.930551	FALSE	0.986332	FALSE	0.987415	FALSE	0.987194	0.277711	FALSE	0.947422	FALSE	0.953997	FALSE	0.947928
10102	Q86VI1	EXOC3L1	exocyst complex component 3 like 1	[u'NM_178516']	16	67218300	67223579			chr16:67354670T>A (rs150077027)	0.00196503	FALSE	chr16:67220209C>G (rs559882217)	0.017558	FALSE	0.910879	0.189054	0.910544	0.189383	0.911964	0.18798	0.0075244	0.127424	0.999016	0.0192245	0.999004	0.0194184	0.999058	0.0185826	0.00284143	0.681174	0.307707	0.307707	FALSE	0.987053	FALSE	0.987038	FALSE	0.929668	FALSE	0.986332	FALSE	0.987415	FALSE	0.987194	0.355041	FALSE	0.959667	FALSE	0.965059	FALSE	0.960163
3075	P0CJ75	MTRNR2L8	MT-RNR2-like 8	[u'NM_001190702']	11	10529702	10529773			chr11:10919211T>G (rs1533877)	0.00213963	FALSE	chr11:10529716C>T (rs557357695)	0.307869	FALSE	0.998796	0.0175307	0.998759	0.0177611	0.998917	0.0167622	0.00912594	0.133562	1	1.55626e-05	1	1.76336e-05	1	4.41952e-06	0.00463688	0.701631	0.307722	0.307722	FALSE	0.987053	FALSE	0.987038	FALSE	0.930551	FALSE	0.986332	FALSE	0.987415	FALSE	0.987194	0.323417	FALSE	0.95233	FALSE	0.957904	FALSE	0.952719
8116	Q5M8T2	SLC35D3	solute carrier family 35 member D3	[u'XM_294017']	6	137243567	137245831			chr6:136788134G>A (rs76614345)	0.000172318	FALSE	chr6:137243754G>A (rs148605113)	0.0452779	FALSE	0.984858	0.0718753	0.985049	0.071241	0.98424	0.073889	-0.011142	0.1251	0.999948	0.0019884	0.999949	0.00192839	0.999945	0.00217137	-0.00171254	0.905908	0.307858	0.307858	FALSE	0.987053	FALSE	0.987038	FALSE	0.929668	FALSE	0.992395	FALSE	0.987415	FALSE	0.987194	0.168472	FALSE	0.923989	FALSE	0.930413	FALSE	0.924474
8652	Q68DX3	FRMPD2	FERM and PDZ domain containing 2	[u'NM_152428']	10	49365368	49482610			chr10:49933488C>A (rs10776641)	0.000672113	FALSE	chr10:49371671C>T (rs552208172)	0.0294168	FALSE	0.626811	0.0945094	0.626672	0.0946048	0.627261	0.0941983	0.00624195	0.223032	0.845311	0.0534912	0.845418	0.0536618	0.844963	0.0529336	-0.00853382	0.12968	0.307931	0.307931	FALSE	0.987053	FALSE	0.987038	FALSE	0.948501	FALSE	0.986332	FALSE	0.987415	FALSE	0.987194	0.967294	FALSE	1	FALSE	1	FALSE	1
9871	Q7Z695	ADCK2	aarF domain containing kinase 2	[u'NM_052853']	7	140373131	140394600			chr7:140301699C>T (rs543622908)	0.00557035	FALSE	chr7:140373779G>C (rs35108588)	0.0570706	FALSE	0.798332	0.338635	0.798997	0.338277	0.796179	0.339783	-0.00831277	0.174088	0.991657	0.0765128	0.991606	0.0767848	0.991823	0.0756249	0.00284308	0.679672	0.307982	0.307982	FALSE	0.987053	FALSE	0.987038	FALSE	0.939385	FALSE	0.986332	FALSE	0.987415	FALSE	0.987194	0.327332	FALSE	0.95233	FALSE	0.957904	FALSE	0.952719
3186	P10828	THRB	thyroid hormone receptor beta	[u'NM_000461']	3	24164378	24270450			chr3:23871730C>A (rs6765292)	0.016207	FALSE	chr3:24231711C>T (rs556429294)	0.0844826	FALSE	0.997723	0.0233428	0.997682	0.0236608	0.997858	0.0222814	0.00765113	0.25686	1	9.53914e-05	1	0.000105521	1	5.00857e-05	-0.00577335	0.300839	0.308023	0.308023	FALSE	0.987053	FALSE	0.987038	FALSE	0.958719	FALSE	0.986332	FALSE	0.987415	FALSE	0.987194	0.729599	FALSE	0.983654	FALSE	0.98535	FALSE	0.983782
11090	Q8N7C4	TMEM217	transmembrane protein 217	[u'NM_145316']	6	37182977	37186806			chr6:37613995G>A (rs199598893)	0.00146903	FALSE	chr6:37183026G>T (rs72849694)	0.0966861	FALSE	0.958176	0.163798	0.957876	0.164249	0.959146	0.162326	0.0077779	0.14286	0.999734	0.012101	0.999724	0.0123475	0.999768	0.0112653	0.00377231	0.567645	0.308106	0.308106	FALSE	0.987053	FALSE	0.987038	FALSE	0.930551	FALSE	0.986332	FALSE	0.987415	FALSE	0.987194	0.136876	FALSE	0.921879	FALSE	0.930114	FALSE	0.922472
16358	Q9NYR9	NKIRAS2	NFKB inhibitor interacting Ras like 2	[u'NM_017595']	17	40173596	40175908			chr17:39902271T>C (rs7219088)	6.17446e-05	FALSE	chr17:40175798C>T (rs538816815)	0.293438	FALSE	0.99981	0.00994648	0.999826	0.00877445	0.999758	0.013038	-0.00620044	0.336589	1	6.36456e-06	1	4.91576e-06	1	9.66614e-06	0.0155462	0.220188	0.308159	0.308159	FALSE	0.987053	FALSE	0.987038	FALSE	0.965629	FALSE	0.986332	FALSE	0.987415	FALSE	0.987194	0.291914	FALSE	0.951694	FALSE	0.957904	FALSE	0.95219
16203	Q9NWS0	PIH1D1	PIH1 domain containing 1	[u'NM_017916']	19	49949642	49954831			chr19:50005299G>T (rs79608257)	5.63337e-05	FALSE	chr19:49950604G>T (rs201292759)	0.000489861	FALSE	0.308463	0.174994	0.308481	0.174901	0.308402	0.175295	-0.000451379	0.865132	0.82153	0.187346	0.821939	0.18745	0.820206	0.187001	-0.00925749	0.127542	0.308312	0.308312	FALSE	0.987053	FALSE	0.987038	FALSE	0.99775	FALSE	0.986332	FALSE	0.987415	FALSE	0.987194	0.000387086	FALSE	0.493341	FALSE	0.523281	FALSE	0.531082
16915	Q9UI32	GLS2	glutaminase 2	[u'NM_013267']	12	56865274	56881902			chr12:56531012T>G (rs138187966)	0.00131263	FALSE	chr12:56872924C>T (rs148320432)	0.0241821	FALSE	0.785513	0.30258	0.785025	0.302765	0.787092	0.301974	0.00683689	0.267695	0.982166	0.0954499	0.982274	0.0951759	0.981815	0.0963309	-0.0047899	0.465896	0.308367	0.308367	FALSE	0.987053	FALSE	0.987038	FALSE	0.959007	FALSE	0.986332	FALSE	0.987415	FALSE	0.987194	0.0320056	FALSE	0.874042	FALSE	0.893873	FALSE	0.876288
2778	P07197	NEFM	neurofilament medium	[u'NM_005382']	8	24771307	24776116			chr8:24677132A>C (rs7010085)	8.90295e-05	FALSE	chr8:24772095G>C (rs576165416)	0.00976721	FALSE	0.739622	0.0500863	0.739736	0.0498261	0.739255	0.0509181	-0.00954739	0.170813	0.869066	0.0540652	0.869111	0.0541471	0.868919	0.0537987	-0.0035637	0.59754	0.308464	0.308464	FALSE	0.987053	FALSE	0.987038	FALSE	0.939385	FALSE	0.986332	FALSE	0.987415	FALSE	0.987194	0.376045	FALSE	0.963716	FALSE	0.96882	FALSE	0.964163
8189	Q5SWL7	PRAMEF14	PRAME family member 14	[u'NM_001099854']	1	13668908	13671691			chr1:13789278T>C (rs77677348)	0.000256878	FALSE	chr1:13668939G>A (rs6673767)	0.0674544	FALSE	0.685831	0.0643611	0.68579	0.0641881	0.685965	0.0649182	0.00272382	0.690507	0.895565	0.0736048	0.895642	0.0735957	0.895318	0.0736337	-0.00440387	0.342544	0.308525	0.308525	FALSE	0.987053	FALSE	0.987038	FALSE	0.99147	FALSE	0.986332	FALSE	0.987415	FALSE	0.987194	0.734907	FALSE	0.983654	FALSE	0.98535	FALSE	0.983782
8062	Q5JT78	C1orf137	chromosome 1 open reading frame 137	[u'NM_001013643']	1	117236752	117249151			chr1:117425577A>G (rs12131886)	0.000299965	FALSE	chr1:117249108A>G (rs41503345)	0.171651	FALSE	0.998885	0.0186962	0.998921	0.0183407	0.998766	0.0198033	-0.00813526	0.130496	0.999999	0.000488507	1	3.52877e-05	0.999995	0.00100371	-0.00746976	0.592896	0.30856	0.30856	FALSE	0.987053	FALSE	0.987038	FALSE	0.930551	FALSE	0.986332	FALSE	0.987415	FALSE	0.987194	0.203697	FALSE	0.932875	FALSE	0.939116	FALSE	0.93346
2045	O94956	SLCO2B1	solute carrier organic anion transporter family member 2B1	[u'NM_007256']	11	74862427	74915622			chr11:75238637G>A (rs117898777)	0.00123032	FALSE	chr11:74873754GCACAGAAAA>G (rs778264542)	0.0528874	FALSE	0.219079	0.0562617	0.219018	0.0564169	0.219277	0.0557559	0.00461642	0.410002	0.372427	0.127308	0.372687	0.127949	0.371585	0.125207	-0.0087037	0.155274	0.30856	0.30856	FALSE	0.987053	FALSE	0.987038	FALSE	0.974908	FALSE	0.986332	FALSE	0.987415	FALSE	0.987194	0.106519	FALSE	0.908282	FALSE	0.917025	FALSE	0.908734
16422	Q9NZI6	TFCP2L1	transcription factor CP2 like 1	[u'NM_014553']	2	121981920	122042685			chr2:121649989T>C (rs13383037)	0.00214059	FALSE	chr2:122038783G>A (rs36096257)	0.00657335	FALSE	0.993771	0.0488797	0.993879	0.0483071	0.993421	0.050688	-0.00924674	0.154984	0.999993	0.00165563	0.999991	0.00189401	1	2.45338e-05	0.00743176	0.645848	0.308645	0.308645	FALSE	0.987053	FALSE	0.987038	FALSE	0.934633	FALSE	0.986332	FALSE	0.987415	FALSE	0.987194	0.0212178	FALSE	0.847648	FALSE	0.868124	FALSE	0.849027
11670	Q8NGL3	OR5D14	olfactory receptor family 5 subfamily D member 14	[u'NM_001004735']	11	55563032	55563973			chr11:55944814T>A (rs201477399)	0.00146806	FALSE	chr11:55563875G>T (rs201788922)	0.0219085	FALSE	0.0636081	0.085282	0.0637849	0.0853744	0.0630352	0.0849795	-0.00880227	0.131603	0.726079	0.34399	0.72554	0.343965	0.727826	0.344066	0.00664423	0.229943	0.308666	0.308666	FALSE	0.987053	FALSE	0.987038	FALSE	0.930551	FALSE	0.986332	FALSE	0.987415	FALSE	0.987194	0.0638686	FALSE	0.908282	FALSE	0.917025	FALSE	0.908734
6709	Q13683	ITGA7	integrin subunit alpha 7	[u'NM_002206']	12	56078845	56101466			chr12:56088073C>T (rs143929243)	0.000391142	FALSE	chr12:56088073C>T (rs143929243)	0.000391142	FALSE	0.819012	0.102102	0.818795	0.10209	0.819716	0.102138	0.00902239	0.125293	0.967868	0.0587963	0.967845	0.0588246	0.967945	0.0587045	0.001703	0.732499	0.308738	0.308738	FALSE	0.987053	FALSE	0.987038	FALSE	0.929668	FALSE	0.986332	FALSE	0.987415	FALSE	0.987194	0.597542	FALSE	0.976222	FALSE	0.978492	FALSE	0.976342
13401	Q96KN4	FAM84A	family with sequence similarity 84 member A	[u'NM_145175']	2	14774104	14774979			chr2:15151209G>A (rs75406739)	0.00609656	FALSE	chr2:14774902C>T (rs576744264)	0.0137773	FALSE	0.995713	0.0435587	0.995624	0.0440731	0.996004	0.0418483	0.0088585	0.178442	0.999999	0.000227805	0.999999	0.000259733	1	3.84968e-05	0.00738376	0.412983	0.308849	0.308849	FALSE	0.987053	FALSE	0.987038	FALSE	0.939613	FALSE	0.986332	FALSE	0.987415	FALSE	0.987194	0.195269	FALSE	0.928224	FALSE	0.934386	FALSE	0.928849
6938	Q14691	GINS1	GINS complex subunit 1	[u'NM_021067']	20	25388457	25426624			chr20:25641200C>T (rs118140942)	0.00256961	FALSE	chr20:25397817G>A (rs201272727)	0.016494	FALSE	0.75223	0.152339	0.752553	0.152493	0.751183	0.151837	-0.00900071	0.127217	0.948184	0.0948418	0.94824	0.0948054	0.948003	0.0949596	-0.00249205	0.731326	0.308889	0.308889	FALSE	0.987053	FALSE	0.987038	FALSE	0.929668	FALSE	0.986332	FALSE	0.987415	FALSE	0.987194	0.425912	FALSE	0.96735	FALSE	0.97194	FALSE	0.967709
460	A8MV23	SERPINE3	serpin family E member 3	[u'NM_001101320']	13	51915228	51936130			chr13:52068626G>A (rs192369852)	0.000671206	FALSE	chr13:51918558G>A (rs17790811)	0.0749981	FALSE	0.962769	0.149685	0.963156	0.148972	0.961516	0.151961	-0.010903	0.127033	0.999675	0.0136505	0.999683	0.0135307	0.99965	0.0140316	-0.0023784	0.767681	0.308934	0.308934	FALSE	0.987053	FALSE	0.987038	FALSE	0.929668	FALSE	0.986332	FALSE	0.987415	FALSE	0.987194	0.0867567	FALSE	0.908282	FALSE	0.917025	FALSE	0.908734
15032	Q9H1V8	SLC6A17	solute carrier family 6 member 17	[u'XM_371280']	1	110709552	110741063			chr1:110740935C>T (rs141622274)	0.00226994	FALSE	chr1:110740935C>T (rs141622274)	0.00226994	FALSE	0.872334	0.0939978	0.872525	0.0944177	0.871717	0.0926223	-0.00863883	0.145729	0.979408	0.0405252	0.97945	0.0404851	0.97927	0.0406544	-0.004434	0.4196	0.309057	0.309057	FALSE	0.987053	FALSE	0.987038	FALSE	0.930551	FALSE	0.986332	FALSE	0.987415	FALSE	0.987194	0.0169399	FALSE	0.821843	FALSE	0.846246	FALSE	0.823759
2441	P01116	KRAS	KRAS proto-oncogene, GTPase	[u'NM_033360']	12	25368378	25398318			chr12:25702478C>T (rs146650787)	0.00285818	FALSE	chr12:25368380T>G (rs201170656)	0.055827	FALSE	0.998237	0.0280276	0.998182	0.0284469	0.998415	0.0266236	0.00845705	0.150057	1	3.96818e-05	1	4.53916e-05	1	1.21348e-06	-0.00371274	0.542085	0.309118	0.309118	FALSE	0.987053	FALSE	0.987038	FALSE	0.930551	FALSE	0.986332	FALSE	0.987415	FALSE	0.987194	0.364168	FALSE	0.961917	FALSE	0.967156	FALSE	0.962393
11079	Q8N752	CSNK1A1L	casein kinase 1 alpha 1 like	[u'NM_145203']	13	37678383	37679393			chr13:37614753C>A (rs150259873)	0.00411714	FALSE	chr13:37678884C>G (rs17773251)	0.0653141	FALSE	0.506388	0.317791	0.505811	0.317945	0.508259	0.317284	0.00770714	0.254445	0.916473	0.189659	0.916659	0.189525	0.915868	0.19009	-0.00416807	0.427349	0.309127	0.309127	FALSE	0.987053	FALSE	0.987038	FALSE	0.957609	FALSE	0.986332	FALSE	0.987415	FALSE	0.987194	0.0668077	FALSE	0.908282	FALSE	0.917025	FALSE	0.908734
15253	Q9H5K3	POMK	protein-O-mannose kinase	[u'NM_032237']	8	42958692	42978017			chr8:42761307T>TC (rs149930344)	0.00192248	FALSE	chr8:42977565C>T (rs201642188)	0.0239244	FALSE	0.997206	0.0349925	0.997205	0.034994	0.997207	0.0349875	3.57722e-05	0.865433	1	0.00025674	1	0.000287147	1.00001	0.000111144	0.00657033	0.129315	0.309139	0.309139	FALSE	0.987053	FALSE	0.987038	FALSE	0.99775	FALSE	0.986332	FALSE	0.987415	FALSE	0.987194	0.921615	FALSE	0.999158	FALSE	0.999889	FALSE	0.999191
9050	Q6PI98	INO80C	INO80 complex subunit C	[u'NM_194281']	18	33048578	33077838			chr18:32903222G>T (rs56149118)	0.00145331	FALSE	chr18:33077819A>G (rs201302451)	0.0709303	FALSE	0.990172	0.0725297	0.990095	0.072859	0.99042	0.0714523	0.00450758	0.399684	0.999995	0.000808075	0.999997	0.000706283	0.99999	0.0010734	-0.00734747	0.205018	0.309149	0.309149	FALSE	0.987053	FALSE	0.987038	FALSE	0.974908	FALSE	0.986332	FALSE	0.987415	FALSE	0.987194	0.823301	FALSE	0.990036	FALSE	0.991072	FALSE	0.990115
1814	O75593	FOXH1	forkhead box H1	[u'NM_003923']	8	145699624	145701139			chr8:146149777T>C (rs3879823)	0.00111709	FALSE	chr8:145699754C>T (rs199639592)	0.0132354	FALSE	0.990526	0.0511994	0.990432	0.0514946	0.990828	0.05023	0.0077889	0.135126	0.999992	0.00198515	0.999991	0.00218057	0.999997	0.00114209	0.00315046	0.687396	0.309193	0.309193	FALSE	0.987053	FALSE	0.987038	FALSE	0.930551	FALSE	0.986332	FALSE	0.987415	FALSE	0.987194	0.173909	FALSE	0.924114	FALSE	0.930413	FALSE	0.92451
12826	Q96AD5	PNPLA2	patatin like phospholipase domain containing 2	[u'NM_020376']	11	819719	824859			chr11:557252C>T (rs61877803)	0.000153798	FALSE	chr11:822565C>T (rs140612115)	0.0106909	FALSE	0.83797	0.0980189	0.837784	0.0982321	0.838572	0.0973229	0.00805632	0.134427	0.959136	0.042059	0.959125	0.042104	0.959171	0.0419129	0.00108827	0.953145	0.309244	0.309244	FALSE	0.987053	FALSE	0.987038	FALSE	0.930551	FALSE	0.996421	FALSE	0.987415	FALSE	0.987194	0.625102	FALSE	0.976222	FALSE	0.978492	FALSE	0.976342
3809	P22459	KCNA4	potassium voltage-gated channel subfamily A member 4	[u'NM_002233']	11	30032267	30034225			chr11:29993560C>A (rs77794902)	0.000416743	FALSE	chr11:30033224G>C (rs374525769)	0.0926596	FALSE	0.996385	0.0382661	0.996468	0.0374374	0.996117	0.0408335	-0.00898203	0.149972	1	0.000201946	1	0.000218723	1	0.000133883	-0.003287	0.619014	0.309438	0.309438	FALSE	0.987053	FALSE	0.987038	FALSE	0.930551	FALSE	0.986332	FALSE	0.987415	FALSE	0.987194	0.322638	FALSE	0.95233	FALSE	0.957904	FALSE	0.952719
125	A2RUQ5	C17orf102	chromosome 17 open reading frame 102	[u'NM_207454']	17	32904549	32906299			chr17:32963837T>C (rs730814)	0.000913003	FALSE	chr17:32906079G>A (rs201537356)	0.0780044	FALSE	0.441395	0.181476	0.441205	0.181017	0.442011	0.18295	0.00442859	0.421227	0.820283	0.179621	0.820043	0.179622	0.82106	0.179614	0.00566054	0.393278	0.309472	0.309472	FALSE	0.987053	FALSE	0.987038	FALSE	0.975013	FALSE	0.986332	FALSE	0.987415	FALSE	0.987194	0.92647	FALSE	0.999574	FALSE	1	FALSE	0.999605
13146	Q96FW1	OTUB1	OTU deubiquitinase, ubiquitin aldehyde binding 1	[u'NM_017670']	11	63753929	63765015			chr11:63994449G>A (rs200382361)	0.000644456	FALSE	chr11:63764654G>A (rs745390279)	0.498264	FALSE	0.999542	0.0140399	0.999514	0.0147346	0.999632	0.0115049	0.0088784	0.141189	1	2.56589e-07	1	2.93538e-07	1	2.76784e-09	0	0.659274	0.309472	0.309472	FALSE	0.987053	FALSE	0.987038	FALSE	0.930551	FALSE	0.986332	FALSE	0.987415	FALSE	0.987194	0.188859	FALSE	0.924118	FALSE	0.930413	FALSE	0.92451
4116	P29536	LMOD1	leiomodin 1	[u'NM_012134']	1	201867503	201915468			chr1:201750301T>A (rs559534072)	0.00436762	FALSE	chr1:201869461C>T (rs199655500)	0.011734	FALSE	0.937014	0.0592113	0.936908	0.0593266	0.937357	0.0588352	0.00760173	0.165211	0.993298	0.0187693	0.993304	0.0187644	0.993278	0.0187851	-0.00137148	0.790451	0.309558	0.309558	FALSE	0.987053	FALSE	0.987038	FALSE	0.935374	FALSE	0.986332	FALSE	0.987415	FALSE	0.987194	0.164411	FALSE	0.923249	FALSE	0.930413	FALSE	0.923757
5138	P52564	MAP2K6	mitogen-activated protein kinase kinase 6	[u'NM_002758']	17	67411126	67537891			chr17:67838827A>G (rs79363943)	0.00290923	FALSE	chr17:67513720G>A (rs559452659)	0.133921	FALSE	0.997565	0.0360581	0.997624	0.0354608	0.997373	0.0379273	-0.00682985	0.193486	1	3.70854e-05	1	4.07163e-05	1	2.14579e-05	-0.00366299	0.401915	0.309614	0.309614	FALSE	0.987053	FALSE	0.987038	FALSE	0.945793	FALSE	0.986332	FALSE	0.987415	FALSE	0.987194	0.569373	FALSE	0.975044	FALSE	0.977761	FALSE	0.975213
7492	Q2M2D7	TBC1D28	TBC1 domain family member 28	[u'NM_001039397']	17	18539778	18544665			chr17:18138824C>T (rs371262121)	0.000276737	FALSE	chr17:18542508C>T (rs199673813)	0.0238444	FALSE	0.881393	0.208035	0.881113	0.208284	0.882302	0.207227	0.00572332	0.411762	0.994402	0.0443819	0.994305	0.0447958	0.994717	0.0430127	0.00938455	0.148912	0.309623	0.309623	FALSE	0.987053	FALSE	0.987038	FALSE	0.974908	FALSE	0.986332	FALSE	0.987415	FALSE	0.987194	0.120354	FALSE	0.918354	FALSE	0.927387	FALSE	0.918775
16391	Q9NZ42	PSENEN	presenilin enhancer gamma-secretase subunit	[u'NM_172341']	19	36236832	36237745			chr19:36048661C>T (rs139397080)	0.000685013	FALSE	chr19:36237400A>G (rs552785565)	0.178883	FALSE	0.99797	0.0302219	0.99802	0.0297908	0.997809	0.0315769	-0.00687174	0.18348	1	5.05487e-06	1	5.78286e-06	1	3.96418e-09	0	0.206616	0.309641	0.309641	FALSE	0.987053	FALSE	0.987038	FALSE	0.94291	FALSE	0.986332	FALSE	0.987415	FALSE	0.987194	0.182638	FALSE	0.924114	FALSE	0.930413	FALSE	0.92451
15443	Q9H9E1	ANKRA2	ankyrin repeat family A member 2	[u'NM_023039']	5	72848625	72858706			chr5:72559475C>T (rs75823106)	0.000306973	FALSE	chr5:72848672G>A (rs748895415)	0.258323	FALSE	0.998274	0.0275609	0.9983	0.0275679	0.99819	0.0275378	-0.00400424	0.619421	1	1.49394e-05	1	1.1921e-05	1	2.20388e-05	0.020185	0.147098	0.309692	0.309692	FALSE	0.987053	FALSE	0.987038	FALSE	0.98724	FALSE	0.986332	FALSE	0.987415	FALSE	0.987194	0.961076	FALSE	1	FALSE	1	FALSE	1
8828	Q6MZP7	LIN54	lin-54 DREAM MuvB core complex component	[u'NM_194282']	4	83849258	83905997			chr4:83410622C>T (rs1980186)	0.00344081	FALSE	chr4:83905955C>T (rs778661311)	0.0512207	FALSE	0.996586	0.0230166	0.996538	0.02337	0.996743	0.0218321	0.00909589	0.126722	1	0.000295836	1	0.000296272	1	0.00029442	0.000807247	0.877042	0.309699	0.309699	FALSE	0.987053	FALSE	0.987038	FALSE	0.929668	FALSE	0.991221	FALSE	0.987415	FALSE	0.987194	0.768071	FALSE	0.9873	FALSE	0.98856	FALSE	0.987399
14539	Q9BXJ9	NAA15	N(alpha)-acetyltransferase 15, NatA auxiliary subunit	[u'NM_057175']	4	140222932	140309235			chr4:139830882G>A (rs11937204)	0.00464468	FALSE	chr4:140306049G>A (rs192326816)	0.0770617	FALSE	0.993498	0.0518904	0.993381	0.0525144	0.993876	0.049814	0.00966237	0.14423	0.999984	0.00246725	0.999985	0.00248313	0.999982	0.0024151	-0.00111941	0.716197	0.309729	0.309729	FALSE	0.987053	FALSE	0.987038	FALSE	0.930551	FALSE	0.986332	FALSE	0.987415	FALSE	0.987194	0.149306	FALSE	0.921879	FALSE	0.930114	FALSE	0.922472
12117	Q8TEC5	SH3RF2	SH3 domain containing ring finger 2	[u'NM_152550']	5	145317492	145442261			chr5:145442029C>T (rs528667992)	0.000199816	FALSE	chr5:145442029C>T (rs528667992)	0.000199816	FALSE	0.196106	0.022363	0.196051	0.0223551	0.196287	0.0223877	0.0105607	0.127456	0.341616	0.011824	0.341627	0.0116577	0.341581	0.0123473	-0.00381481	0.691754	0.309765	0.309765	FALSE	0.987053	FALSE	0.987038	FALSE	0.929668	FALSE	0.986332	FALSE	0.987415	FALSE	0.987194	0.297991	FALSE	0.95233	FALSE	0.957904	FALSE	0.952719
1123	O15391	YY2	YY2 transcription factor	[u'NM_206923']	X	21874603	21875718			chrX:21675434A>G (rs145604187)	0.0026255	FALSE	chrX:21875106G>C (rs757318606)	0.289424	FALSE	0.999385	0.0123393	0.999391	0.0122158	0.999367	0.0127308	-0.00189191	0.602529	0.999521	0.00987363	0.999528	0.00971054	0.999499	0.0103842	-0.00290522	0.480662	0.309863	0.309863	FALSE	0.987053	FALSE	0.987038	FALSE	0.98724	FALSE	0.986332	FALSE	0.987415	FALSE	0.987194	0.708458	FALSE	0.981367	FALSE	0.983195	FALSE	0.981515
13289	Q96IS3	RAX2	retina and anterior neural fold homeobox 2	[u'NM_032753']	19	3770622	3771740			chr19:3311830G>A (rs8111488)	0.000515112	FALSE	chr19:3771650G>A (rs200153795)	0.0151431	FALSE	0.963778	0.153648	0.963546	0.154166	0.964526	0.151958	0.00639988	0.307236	0.999698	0.0137572	0.999715	0.0133917	0.999644	0.0148791	-0.00503199	0.300231	0.309927	0.309927	FALSE	0.987053	FALSE	0.987038	FALSE	0.960845	FALSE	0.986332	FALSE	0.987415	FALSE	0.987194	0.293731	FALSE	0.95233	FALSE	0.957904	FALSE	0.952719
9652	Q7L590	MCM10	minichromosome maintenance 10 replication initiation factor	[u'NM_182751']	10	13206203	13251307			chr10:13134342G>T (rs76729221)	0.00304312	FALSE	chr10:13251298C>A (rs779486870)	0.0223698	FALSE	0.81716	0.141764	0.816946	0.141873	0.81785	0.141407	0.00637917	0.278646	0.994056	0.0387628	0.994104	0.0387114	0.993902	0.0389285	-0.00519428	0.284731	0.310077	0.310077	FALSE	0.987053	FALSE	0.987038	FALSE	0.959007	FALSE	0.986332	FALSE	0.987415	FALSE	0.987194	0.548842	FALSE	0.973907	FALSE	0.976702	FALSE	0.974094
10655	Q8IZA0	KIAA0319L	KIAA0319 like	[u'NM_024874']	1	35900498	36020092			chr1:35836083A>C (rs559771902)	0.0052674	FALSE	chr1:35915551T>C (rs527801691)	0.0203467	FALSE	0.989851	0.0584217	0.989772	0.0586853	0.990107	0.057559	0.00576615	0.297496	0.999991	0.00130053	0.999993	0.00120268	0.999985	0.00157625	-0.00607967	0.276697	0.310122	0.310122	FALSE	0.987053	FALSE	0.987038	FALSE	0.959007	FALSE	0.986332	FALSE	0.987415	FALSE	0.987194	0.40528	FALSE	0.966957	FALSE	0.971585	FALSE	0.967317
16526	Q9P109	GCNT4	glucosaminyl (N-acetyl) transferase 4, core 2	[u'NM_016591']	5	74324504	74325862			chr5:73931877T>C (rs200107279)	0.00458013	FALSE	chr5:74324887C>T (rs568027643)	0.14159	FALSE	0.669939	0.354634	0.669608	0.354688	0.67101	0.354457	0.00395496	0.458506	0.963923	0.135441	0.963617	0.135966	0.964915	0.133721	0.00962086	0.135102	0.310144	0.310144	FALSE	0.987053	FALSE	0.987038	FALSE	0.975854	FALSE	0.986332	FALSE	0.987415	FALSE	0.987194	0.949871	FALSE	1	FALSE	1	FALSE	1
2027	O94906	PRPF6	pre-mRNA processing factor 6	[u'NM_012469']	20	62612599	62664343			chr20:62904654A>G (rs553941974)	0.00339797	FALSE	chr20:62624768G>A (rs538944016)	0.0694227	FALSE	0.998353	0.0189065	0.998389	0.0187585	0.998233	0.0193776	-0.00817626	0.13476	1	0.000172692	1	0.000164543	1	0.000196778	-0.00262896	0.80719	0.310178	0.310178	FALSE	0.987053	FALSE	0.987038	FALSE	0.930551	FALSE	0.986351	FALSE	0.987415	FALSE	0.987194	0.0847992	FALSE	0.908282	FALSE	0.917025	FALSE	0.908734
16628	Q9P2P5	HECW2	HECT, C2 and WW domain containing E3 ubiquitin protein ligase 2	[u'NM_020760']	2	197066004	197298147			chr2:197156100C>A (rs1455821)	0.00144035	FALSE	chr2:197208434G>A (rs61740605)	0.0112871	FALSE	0.993862	0.0467373	0.993947	0.0459543	0.993585	0.0491866	-0.00760995	0.197923	1.00004	0.000639228	1.00004	0.000664091	1.00004	0.000551051	0.00566552	0.358861	0.310204	0.310204	FALSE	0.987053	FALSE	0.987038	FALSE	0.948501	FALSE	0.986332	FALSE	0.987415	FALSE	0.987194	0.81633	FALSE	0.989738	FALSE	0.990831	FALSE	0.989818
5416	P57075	UBASH3A	ubiquitin associated and SH3 domain containing A	[u'NM_001001895']	21	43824055	43867301			chr21:44107299T>G (rs57524259)	0.000317105	FALSE	chr21:43862690A>G (rs147337825)	0.0331098	FALSE	0.613684	0.255655	0.61309	0.256032	0.615607	0.254419	0.00986291	0.12726	0.959274	0.0911762	0.9593	0.0912736	0.959189	0.0908599	-0.00122329	0.780309	0.310254	0.310254	FALSE	0.987053	FALSE	0.987038	FALSE	0.929668	FALSE	0.986332	FALSE	0.987415	FALSE	0.987194	0.547295	FALSE	0.973907	FALSE	0.976702	FALSE	0.974094
8343	Q5TA89	HES5	hes family bHLH transcription factor 5	[u'NM_001010926']	1	2460911	2461603			chr1:2797856C>T (rs10797342)	3.40527e-09	TRUE	chr1:2461416T>G (rs201320010)	0.0668972	FALSE	0.991088	0.0636359	0.990959	0.0645331	0.991506	0.0606373	0.00873382	0.154529	0.999995	0.00172903	0.999993	0.00179732	1	0.00148649	0.00448144	0.539473	0.310321	0.310321	FALSE	0.987053	FALSE	0.987038	FALSE	0.934048	FALSE	0.986332	FALSE		FALSE	0.987194	0.232709	FALSE	0.940102	FALSE		FALSE	0.940731
14621	Q9BYD3	MRPL4	mitochondrial ribosomal protein L4	[u'NM_015956']	19	10362930	10370486			chr19:10078585A>G (rs769990667)	0.00428163	FALSE	chr19:10363280C>T (rs45520838)	0.0133952	FALSE	0.965296	0.148232	0.965371	0.14786	0.965054	0.149429	-0.00213403	0.767367	0.999877	0.00829976	0.999859	0.00875115	0.999934	0.0066299	0.00960484	0.139386	0.310382	0.310382	FALSE	0.987053	FALSE	0.987038	FALSE	0.991994	FALSE	0.986332	FALSE	0.987415	FALSE	0.987194	0.0440316	FALSE	0.908282	FALSE	0.917025	FALSE	0.908734
11281	Q8NB49	ATP11C	ATPase phospholipid transporting 11C	[u'NM_173694']	X	138813816	138914348			chrX:138619330A>G (rs201120367)	0.0141989	FALSE	chrX:138908960ACTCGTTTCT>A (X:138908960_ACTCGTTTCT_A)	0.0438739	FALSE	0.267655	0.106144	0.267427	0.105456	0.268394	0.108341	0.00903703	0.126429	0.363734	0.091003	0.363544	0.0904053	0.364347	0.0929098	0.00875836	0.133243	0.310447	0.310447	FALSE	0.987053	FALSE	0.987038	FALSE	0.929668	FALSE	0.986332	FALSE	0.987415	FALSE	0.987194	0.322415	FALSE	0.95233	FALSE	0.957904	FALSE	0.952719
11486	Q8NET6	CHST13	carbohydrate sulfotransferase 13	[u'NM_152889']	3	126243176	126261418			chr3:126009560G>T (rs11923997)	2.54964e-06	FALSE	chr3:126261207C>T (rs1056523)	0.111401	FALSE	0.556756	0.404789	0.557405	0.404782	0.554655	0.404803	-0.00679341	0.236978	0.973484	0.156041	0.973739	0.155509	0.972658	0.157748	-0.00689992	0.248498	0.310473	0.310473	FALSE	0.987053	FALSE	0.987038	FALSE	0.956557	FALSE	0.986332	FALSE	0.987415	FALSE	0.987194	0.717681	FALSE	0.983654	FALSE	0.98535	FALSE	0.983782
7877	Q53H82	LACTB2	lactamase beta 2	[u'NM_016027']	8	71550098	71581355			chr8:71488707G>A (rs117299959)	0.00287926	FALSE	chr8:71553190C>G (rs527334312)	0.0920918	FALSE	0.985569	0.114048	0.985805	0.113159	0.984805	0.116877	-0.00869098	0.138964	0.999939	0.00743156	0.999937	0.00759381	0.999946	0.00687988	0.00118458	0.78025	0.310654	0.310654	FALSE	0.987053	FALSE	0.987038	FALSE	0.930551	FALSE	0.986332	FALSE	0.987415	FALSE	0.987194	0.225927	FALSE	0.937495	FALSE	0.943263	FALSE	0.938215
534	B5ME19	EIF3CL	eukaryotic translation initiation factor 3 subunit C like	[u'NM_001099661']	16	28391122	28414939			chr16:28116004C>T (rs184308764)	0.00419992	FALSE	chr16:28399392T>G (rs575751052)	0.152017	FALSE	0.980814	0.0769457	0.980798	0.0769291	0.980864	0.0769994	0.00085189	0.835275	0.999919	0.00303006	0.999913	0.00316496	0.999941	0.00254443	0.0097144	0.126347	0.310689	0.310689	FALSE	0.987053	FALSE	0.987038	FALSE	0.996576	FALSE	0.986332	FALSE	0.987415	FALSE	0.987194	0.16344	FALSE	0.923249	FALSE	0.930413	FALSE	0.923757
956	O14901	KLF11	Kruppel like factor 11	[u'NM_003597']	2	10183844	10192631			chr2:10007823T>C (rs11692193)	0.000118731	FALSE	chr2:10187921G>A (rs541774526)	0.00927442	FALSE	0.949457	0.0917793	0.949256	0.0918252	0.950108	0.0916276	0.00929097	0.127474	0.998196	0.0152278	0.998185	0.0152763	0.998231	0.0150696	0.0030169	0.669486	0.310694	0.310694	FALSE	0.987053	FALSE	0.987038	FALSE	0.929668	FALSE	0.986332	FALSE	0.987415	FALSE	0.987194	0.806136	FALSE	0.988257	FALSE	0.989467	FALSE	0.988344
11342	Q8NC96	NECAP1	NECAP endocytosis associated 1	[u'NM_015509']	12	8234885	8248683			chr12:7805403C>T (rs200390394)	0.00132553	FALSE	chr12:8242845C>T (rs137964265)	0.158521	FALSE	0.963593	0.121993	0.963478	0.122181	0.963967	0.121383	0.00401336	0.525419	0.999682	0.00840023	0.999696	0.0079871	0.999636	0.00961699	-0.00672261	0.21716	0.310702	0.310702	FALSE	0.987053	FALSE	0.987038	FALSE	0.982696	FALSE	0.986332	FALSE	0.987415	FALSE	0.987194	0.564502	FALSE	0.974897	FALSE	0.977704	FALSE	0.975078
99	A2A288	ZC3H12D	zinc finger CCCH-type containing 12D	[u'NM_207360']	6	149771822	149795679			chr6:149772166G>T (rs577977543)	0.00123237	FALSE	chr6:149772166G>T (rs577977543)	0.00123237	FALSE	0.85092	0.208996	0.851051	0.208816	0.850499	0.209577	-0.00263894	0.743862	0.994662	0.0386523	0.99475	0.0380614	0.994378	0.0405058	-0.00944663	0.127483	0.310956	0.310956	FALSE	0.987053	FALSE	0.987038	FALSE	0.99147	FALSE	0.986332	FALSE	0.987415	FALSE	0.987194	0.0614146	FALSE	0.908282	FALSE	0.917025	FALSE	0.908734
14972	Q9H0W8	SMG9	SMG9, nonsense mediated mRNA decay factor	[u'NM_019108']	19	44235751	44254893			chr19:44418779T>G (rs61731637)	0.0015008	FALSE	chr19:44237580T>C (rs140674886)	0.0735101	FALSE	0.997787	0.0293577	0.997731	0.0298966	0.997967	0.0275393	0.00821836	0.173073	1	3.11167e-05	1	3.15465e-05	1	2.96822e-05	0.0116763	0.479256	0.311105	0.311105	FALSE	0.987053	FALSE	0.987038	FALSE	0.939385	FALSE	0.986332	FALSE	0.987415	FALSE	0.987194	0.525826	FALSE	0.973907	FALSE	0.976702	FALSE	0.974094
13211	Q96H20	SNF8	SNF8, ESCRT-II complex subunit	[u'NM_007241']	17	47007840	47022096			chr17:47394825G>C (rs181916483)	0.000929492	FALSE	chr17:47013548C>T (rs144625875)	0.144561	FALSE	0.999858	0.00501598	0.999848	0.0054979	0.999887	0.00295794	0.00887074	0.217287	1	3.75282e-07	1	1.041e-07	1	7.49571e-07	0	0.37042	0.311122	0.311122	FALSE	0.987053	FALSE	0.987038	FALSE	0.948501	FALSE	0.986332	FALSE	0.987415	FALSE	0.987194	0.228249	FALSE	0.938433	FALSE	0.944284	FALSE	0.939146
13242	Q96HN2	AHCYL2	adenosylhomocysteinase like 2	[u'NM_001130720']	7	128864918	129066883			chr7:128558689T>C (rs10280295)	0.00023386	FALSE	chr7:129053471G>A (rs192789526)	0.170022	FALSE	0.997026	0.0175991	0.996997	0.017873	0.99712	0.0166809	0.00713715	0.265378	0.999996	0.000511837	0.999995	0.000534061	0.999999	0.000432076	0.00711694	0.270481	0.31128	0.31128	FALSE	0.987053	FALSE	0.987038	FALSE	0.958968	FALSE	0.986332	FALSE	0.987415	FALSE	0.987194	0.537705	FALSE	0.973907	FALSE	0.976702	FALSE	0.974094
9802	Q7Z478	DHX29	DExH-box helicase 29	[u'NM_019030']	5	54552319	54603401			chr5:54249529T>G (rs4865591)	0.00366116	FALSE	chr5:54579461T>G (rs527449953)	0.067324	FALSE	0.944919	0.143667	0.945125	0.143299	0.944253	0.144849	-0.00604916	0.280908	0.999483	0.0127183	0.999465	0.0130371	0.999544	0.011626	0.00642772	0.384175	0.311319	0.311319	FALSE	0.987053	FALSE	0.987038	FALSE	0.959007	FALSE	0.986332	FALSE	0.987415	FALSE	0.987194	0.73847	FALSE	0.983654	FALSE	0.98535	FALSE	0.983782
10460	Q8IWS0	PHF6	PHD finger protein 6	[u'NM_032458']	X	133511648	133559357			chrX:133670543A>C (rs2428561)	0.0155237	FALSE	chrX:133559302G>T (rs763271908)	0.0924838	FALSE	0.998441	0.021973	0.998393	0.0223723	0.998598	0.020626	0.00953756	0.142788	0.998824	0.0168697	0.998788	0.0171679	0.998943	0.0158647	0.00940451	0.150289	0.311445	0.311445	FALSE	0.987053	FALSE	0.987038	FALSE	0.930551	FALSE	0.986332	FALSE	0.987415	FALSE	0.987194	0.203942	FALSE	0.932875	FALSE	0.939116	FALSE	0.93346
1397	O43895	XPNPEP2	X-prolyl aminopeptidase 2	[u'NM_003399']	X	128873190	128902458			chrX:129149417G>A (rs201843717)	0.000698583	FALSE	chrX:128878004A>G (rs149052592)	0.0388219	FALSE	0.898178	0.231381	0.89863	0.230753	0.896714	0.233397	-0.008255	0.155967	0.903295	0.223125	0.903718	0.222524	0.901926	0.225054	-0.00800695	0.169763	0.311467	0.311467	FALSE	0.987053	FALSE	0.987038	FALSE	0.934633	FALSE	0.986332	FALSE	0.987415	FALSE	0.987194	0.735187	FALSE	0.983654	FALSE	0.98535	FALSE	0.983782
15978	Q9NS39	ADARB2	adenosine deaminase, RNA specific B2 (inactive)	[u'NM_018702']	10	1229136	1779344			chr10:1632806A>G (rs72764996)	0.00112284	FALSE	chr10:1246035C>T (rs561178267)	0.0317695	FALSE	0.828838	0.0819369	0.828696	0.0819602	0.829298	0.0818598	0.00734525	0.177228	0.958688	0.0493001	0.958642	0.049306	0.958836	0.0492808	0.00393226	0.511994	0.311479	0.311479	FALSE	0.987053	FALSE	0.987038	FALSE	0.939613	FALSE	0.986332	FALSE	0.987415	FALSE	0.987194	0.586929	FALSE	0.975744	FALSE	0.978253	FALSE	0.975906
6038	Q02083	NAAA	N-acylethanolamine acid amidase	[u'NM_001042402']	4	76836060	76862102			chr4:77243883A>G (rs6820820)	0.00323734	FALSE	chr4:76857309C>T (rs4859571)	0.0587653	FALSE	0.27802	0.220826	0.278096	0.221004	0.277774	0.220246	-0.00145766	0.985607	0.665212	0.3437	0.664577	0.343723	0.667267	0.343618	0.00782819	0.148333	0.311562	0.311562	FALSE	0.987053	FALSE	0.987038	FALSE	0.998847	FALSE	0.986332	FALSE	0.987415	FALSE	0.987194	0.0641684	FALSE	0.908282	FALSE	0.917025	FALSE	0.908734
16280	Q9NXL6	SIDT1	SID1 transmembrane family member 1	[u'NM_017699']	3	113251869	113346552			chr3:113817211T>C (rs4682515)	0.000798613	FALSE	chr3:113327302G>T (rs144146634)	0.00517645	FALSE	0.829924	0.23842	0.830355	0.237867	0.828531	0.240195	-0.00762981	0.200417	0.99987	0.0319242	0.999831	0.0319996	0.999998	0.0316785	0.00524732	0.366834	0.311657	0.311657	FALSE	0.987053	FALSE	0.987038	FALSE	0.948501	FALSE	0.986332	FALSE	0.987415	FALSE	0.987194	0.132443	FALSE	0.921879	FALSE	0.930114	FALSE	0.922472
6413	Q12866	MERTK	MER proto-oncogene, tyrosine kinase	[u'NM_006343']	2	112656313	112786438			chr2:112501103C>T (rs2948019)	0.000244309	FALSE	chr2:112725752A>C (rs746561089)	0.0291051	FALSE	0.600264	0.160555	0.600607	0.16095	0.599152	0.159266	-0.00909202	0.127158	1.00089	0.0774069	1.00089	0.0773528	1.0009	0.0775817	0.000110796	0.95393	0.311691	0.311691	FALSE	0.987053	FALSE	0.987038	FALSE	0.929668	FALSE	0.996421	FALSE	0.987415	FALSE	0.987194	0.770982	FALSE	0.9873	FALSE	0.98856	FALSE	0.987399
16604	Q9P2H0	CEP126	centrosomal protein 126	[u'NM_020802']	11	101786016	101868371			chr11:101832673T>C (rs202230504)	0.0037544	FALSE	chr11:101832673T>C (rs202230504)	0.0037544	FALSE	0.744412	0.0986379	0.744544	0.0985213	0.743986	0.0990135	-0.00565403	0.331921	0.959384	0.0243385	0.959335	0.0243508	0.959544	0.0242976	0.00861324	0.128721	0.311715	0.311715	FALSE	0.987053	FALSE	0.987038	FALSE	0.96496	FALSE	0.986332	FALSE	0.987415	FALSE	0.987194	0.961954	FALSE	1	FALSE	1	FALSE	1
2297	O95822	MLYCD	malonyl-CoA decarboxylase	[u'NM_012213']	16	83932750	83949091			chr16:84132837T>C (rs141669553)	0.00137376	FALSE	chr16:83948907G>A (rs201973830)	0.00933688	FALSE	0.967868	0.0933271	0.967708	0.093754	0.968388	0.091929	0.00732749	0.232838	0.9997	0.00635867	0.999708	0.00618678	0.999672	0.00688588	-0.00564569	0.409195	0.311754	0.311754	FALSE	0.987053	FALSE	0.987038	FALSE	0.953266	FALSE	0.986332	FALSE	0.987415	FALSE	0.987194	0.737114	FALSE	0.983654	FALSE	0.98535	FALSE	0.983782
329	A6NJL1	ZSCAN5B	zinc finger and SCAN domain containing 5B	[u'NM_001080456']	19	56701199	56704421			chr19:56226457G>A (rs73933317)	0.000713498	FALSE	chr19:56701596G>A (rs558592538)	0.0200619	FALSE	0.794273	0.146589	0.79426	0.146705	0.794316	0.146212	0.000382961	0.935232	0.981723	0.0459661	0.98182	0.0460352	0.981408	0.0457403	-0.0089911	0.12944	0.311788	0.311788	FALSE	0.987053	FALSE	0.987038	FALSE	0.998284	FALSE	0.986332	FALSE	0.987415	FALSE	0.987194	0.926711	FALSE	0.999574	FALSE	1	FALSE	0.999605
13786	Q96RE7	NACC1	nucleus accumbens associated 1	[u'NM_052876']	19	13246022	13249217			chr19:13403754A>G (rs16978968)	0.00347288	FALSE	chr19:13246900G>A (rs201155268)	0.0913154	FALSE	0.997381	0.0249078	0.997428	0.0244356	0.997229	0.0263787	-0.0078275	0.184088	0.999999	0.000263236	0.999999	0.000295895	1	0.00010076	0.00539341	0.475174	0.311788	0.311788	FALSE	0.987053	FALSE	0.987038	FALSE	0.94291	FALSE	0.986332	FALSE	0.987415	FALSE	0.987194	0.317838	FALSE	0.95233	FALSE	0.957904	FALSE	0.952719
16903	Q9UHY1	NRBP1	nuclear receptor binding protein 1	[u'NM_013392']	2	27656141	27664676			chr2:27470531G>A (rs75252677)	0.00222696	FALSE	chr2:27662669C>G (rs536923313)	0.182907	FALSE	0.997264	0.0344923	0.997192	0.0349407	0.997498	0.0329972	0.00899958	0.170828	1	2.14081e-05	1	5.35992e-06	1	4.30057e-05	0.00778004	0.529196	0.311866	0.311866	FALSE	0.987053	FALSE	0.987038	FALSE	0.939385	FALSE	0.986332	FALSE	0.987415	FALSE	0.987194	0.291566	FALSE	0.951694	FALSE	0.957904	FALSE	0.95219
8982	Q6P5S7	RNASEK	ribonuclease K	[u'NM_001004333']	17	6915886	6917602			chr17:6515373A>G (rs562110568)	2.04663e-05	FALSE	chr17:6915941G>T (rs569203203)	0.118958	FALSE	0.998377	0.0248432	0.998417	0.0245841	0.998248	0.025664	-0.00673372	0.237631	1	0.000362031	1	0.000254224	1	0.000588409	0.0052603	0.276771	0.311938	0.311938	FALSE	0.987053	FALSE	0.987038	FALSE	0.956557	FALSE	0.986332	FALSE	0.987415	FALSE	0.987194	0.200684	FALSE	0.932257	FALSE	0.938232	FALSE	0.932862
11135	Q8N895	ZNF366	zinc finger protein 366	[u'NM_152625']	5	71739586	71757323			chr5:71477115G>A (rs6874186)	0.00145786	FALSE	chr5:71756906G>A (rs150204419)	0.0555857	FALSE	0.903345	0.163672	0.903694	0.16339	0.902213	0.164578	-0.00903093	0.155707	1.00029	0.0179772	1.0003	0.01804	1.00027	0.0177726	-0.00180411	0.687371	0.311955	0.311955	FALSE	0.987053	FALSE	0.987038	FALSE	0.934633	FALSE	0.986332	FALSE	0.987415	FALSE	0.987194	0.720318	FALSE	0.983654	FALSE	0.98535	FALSE	0.983782
17130	Q9UL03	INTS6	integrator complex subunit 6	[u'NM_012141']	13	51939891	52026661			chr13:52068626G>A (rs192369852)	0.000671206	FALSE	chr13:51948392T>C (rs572515264)	0.0438164	FALSE	0.997909	0.0213392	0.997865	0.0217211	0.998048	0.0200519	0.00875399	0.143598	1	8.81654e-05	1	7.02039e-05	1	0.000130329	0.00341652	0.723499	0.311967	0.311967	FALSE	0.987053	FALSE	0.987038	FALSE	0.930551	FALSE	0.986332	FALSE	0.987415	FALSE	0.987194	0.647418	FALSE	0.976705	FALSE	0.978803	FALSE	0.976815
6535	Q13219	PAPPA	pappalysin 1	[u'NM_002581']	9	118916452	119158892			chr9:118600505T>C (rs62577102)	0.00284007	FALSE	chr9:118997605G>C (rs555185927)	0.0273279	FALSE	0.74235	0.0892019	0.742555	0.0890379	0.741688	0.0897279	-0.00969054	0.153392	0.921003	0.0859763	0.921075	0.0859598	0.92077	0.0860293	-0.00354809	0.467559	0.31202	0.31202	FALSE	0.987053	FALSE	0.987038	FALSE	0.934048	FALSE	0.986332	FALSE	0.987415	FALSE	0.987194	0.771522	FALSE	0.9873	FALSE	0.98856	FALSE	0.987399
6801	Q14154	KIAA0141	KIAA0141	[u'NM_014773']	5	141303507	141318321			chr5:141583797A>G (rs34986379)	0.000187504	FALSE	chr5:141303537G>C (rs567837140)	0.0420097	FALSE	0.661711	0.253381	0.662104	0.253274	0.660438	0.253725	-0.00656922	0.338859	0.959572	0.111246	0.959812	0.110685	0.958794	0.113042	-0.00909655	0.178373	0.312023	0.312023	FALSE	0.987053	FALSE	0.987038	FALSE	0.965629	FALSE	0.986332	FALSE	0.987415	FALSE	0.987194	0.649209	FALSE	0.976705	FALSE	0.978803	FALSE	0.976815
17401	Q9UQ84	EXO1	exonuclease 1	[u'NM_006027']	1	242013728	242052899			chr1:241798432T>C (rs142335837)	0.00124369	FALSE	chr1:242042301G>A (rs1047840)	0.0055506	FALSE	0.382024	0.113458	0.381961	0.113708	0.382228	0.112645	0.00235805	0.585949	0.902008	0.0840075	0.90188	0.0846347	0.902424	0.0819419	0.00652867	0.256224	0.312039	0.312039	FALSE	0.987053	FALSE	0.987038	FALSE	0.985408	FALSE	0.986332	FALSE	0.987415	FALSE	0.987194	0.669838	FALSE	0.977787	FALSE	0.979519	FALSE	0.977875
14815	Q9C0I3	CCSER1	coiled-coil serine rich protein 1	[u'NM_001145065']	4	91229436	92520205			chr4:92698676G>T (rs77420152)	0.000136098	FALSE	chr4:91389387T>C (rs552713284)	0.0175176	FALSE	0.979939	0.0384433	0.98002	0.0381018	0.979677	0.039528	-0.00884056	0.127687	0.999658	0.0043957	0.99966	0.00439164	0.999652	0.00440882	-0.00176095	0.827303	0.312064	0.312064	FALSE	0.987053	FALSE	0.987038	FALSE	0.929871	FALSE	0.986502	FALSE	0.987415	FALSE	0.987194	0.382689	FALSE	0.966588	FALSE	0.971585	FALSE	0.96703
15354	Q9H7P6	MVB12B	multivesicular body subunit 12B	[u'XM_088525']	9	129089209	129265539			chr9:129450439T>C (rs10987411)	0.00141103	FALSE	chr9:129184137A>G (rs571157881)	0.0633579	FALSE	0.996089	0.0312616	0.996035	0.0312147	0.996266	0.0314123	0.00739689	0.17074	0.999995	0.000827565	0.999996	0.000786959	0.999992	0.000947194	-0.00362788	0.553557	0.312182	0.312182	FALSE	0.987053	FALSE	0.987038	FALSE	0.939385	FALSE	0.986332	FALSE	0.987415	FALSE	0.987194	0.0676031	FALSE	0.908282	FALSE	0.917025	FALSE	0.908734
15591	Q9HC44	GPBP1L1	GC-rich promoter binding protein 1 like 1	[u'NM_021639']	1	46093931	46124759			chr1:46299694C>T (rs55901666)	0.00571221	FALSE	chr1:46106069G>A (rs143740815)	0.0398104	FALSE	0.994886	0.0457257	0.994813	0.0461047	0.995121	0.0444753	0.00679112	0.254396	1	5.06003e-05	1	2.15422e-05	1	9.66927e-05	0.00340363	0.316145	0.312194	0.312194	FALSE	0.987053	FALSE	0.987038	FALSE	0.957609	FALSE	0.986332	FALSE	0.987415	FALSE	0.987194	0.631104	FALSE	0.976222	FALSE	0.978492	FALSE	0.976342
5942	Q00325	SLC25A3	solute carrier family 25 member 3	[u'NM_005888']	12	98987757	98995303			chr12:99092621A>G (rs1007573)	0.0043652	FALSE	chr12:98989315C>G (rs201917299)	0.039802	FALSE	0.997851	0.0225497	0.997891	0.0222553	0.997724	0.0234771	-0.00728044	0.214933	1	0.000149329	1	0.00013823	1	0.000180651	0.00481744	0.393771	0.312198	0.312198	FALSE	0.987053	FALSE	0.987038	FALSE	0.948501	FALSE	0.986332	FALSE	0.987415	FALSE	0.987194	0.472059	FALSE	0.973907	FALSE	0.976702	FALSE	0.974094
16483	Q9P0B6	CCDC167	coiled-coil domain containing 167	[u'NM_138493']	6	37450965	37467639			chr6:37613995G>A (rs199598893)	0.00146903	FALSE	chr6:37451045G>A (rs541234466)	0.00279267	FALSE	0.996826	0.040412	0.996911	0.0397898	0.996549	0.0423631	-0.00882975	0.17262	1	5.47271e-05	1	6.25286e-05	1	5.69662e-06	-0.00537009	0.535889	0.3122	0.3122	FALSE	0.987053	FALSE	0.987038	FALSE	0.939385	FALSE	0.986332	FALSE	0.987415	FALSE	0.987194	0.0960976	FALSE	0.908282	FALSE	0.917025	FALSE	0.908734
6613	Q13433	SLC39A6	solute carrier family 39 member 6	[u'NM_001099406']	18	33689559	33706970			chr18:34104569C>T (rs12954834)	0.00340649	FALSE	chr18:33706471T>C (rs555746124)	0.0639432	FALSE	0.773225	0.0147402	0.773195	0.014876	0.773323	0.0142913	0.00878139	0.136054	0.863087	0.00693719	0.863098	0.00700816	0.86305	0.00670205	-0.00698029	0.21914	0.3123	0.3123	FALSE	0.987053	FALSE	0.987038	FALSE	0.930551	FALSE	0.986332	FALSE	0.987415	FALSE	0.987194	0.692987	FALSE	0.980992	FALSE	0.982595	FALSE	0.98109
14644	Q9BYK8	HELZ2	helicase with zinc finger 2	[u'NM_001037335']	20	62190602	62203738			chr20:62018747A>G (rs6011805)	0.000720771	FALSE	chr20:62191410T>C (rs114036943)	0.0104614	FALSE	0.461891	0.152016	0.46172	0.151986	0.462443	0.152112	0.00475036	0.398456	0.980815	0.0722228	0.980707	0.0723542	0.981162	0.0717944	0.00630243	0.417819	0.312392	0.312392	FALSE	0.987053	FALSE	0.987038	FALSE	0.974908	FALSE	0.986332	FALSE	0.987415	FALSE	0.987194	0.727188	FALSE	0.983654	FALSE	0.98535	FALSE	0.983782
17427	Q9Y217	MTMR6	myotubularin related protein 6	[u'NM_004685']	13	25823373	25861385			chr13:25366858G>A (rs61948149)	0.000605247	FALSE	chr13:25840000T>C (rs567451807)	0.0685758	FALSE	0.386001	0.175281	0.385679	0.175285	0.387046	0.175264	0.0077992	0.236057	0.619396	0.203908	0.619414	0.204209	0.619336	0.20293	-0.000382392	0.833603	0.312421	0.312421	FALSE	0.987053	FALSE	0.987038	FALSE	0.955557	FALSE	0.98731	FALSE	0.987415	FALSE	0.987194	0.737447	FALSE	0.983654	FALSE	0.98535	FALSE	0.983782
4917	P49748	ACADVL	acyl-CoA dehydrogenase, very long chain	[u'NM_000018']	17	7123304	7128413			chr17:7385908C>T (rs189169938)	0.000259744	FALSE	chr17:7123838C>T (rs28934585)	0.0436447	FALSE	0.972833	0.134439	0.972987	0.133921	0.972331	0.136103	-0.00486005	0.505401	1	0.0046206	1.00001	0.00379258	0.999969	0.00662644	-0.00812575	0.163782	0.312514	0.312514	FALSE	0.987053	FALSE	0.987038	FALSE	0.982696	FALSE	0.986332	FALSE	0.987415	FALSE	0.987194	0.700189	FALSE	0.980992	FALSE	0.98277	FALSE	0.981145
16414	Q9NZE8	MRPL35	mitochondrial ribosomal protein L35	[u'NM_016622']	2	86426614	86437788			chr2:86716547T>G (rs201046362)	0.000303429	FALSE	chr2:86426621C>T (rs563629202)	0.0854682	FALSE	0.717175	0.164588	0.717175	0.164511	0.717172	0.164834	-2.09935e-05	0.923104	0.937218	0.110248	0.937447	0.110121	0.936478	0.110655	-0.00877587	0.158034	0.312559	0.312559	FALSE	0.987053	FALSE	0.987038	FALSE	0.998284	FALSE	0.986332	FALSE	0.987415	FALSE	0.987194	0.162207	FALSE	0.923249	FALSE	0.930413	FALSE	0.923757
3241	P11712	CYP2C9	cytochrome P450 family 2 subfamily C member 9	[u'NM_000771']	10	96698440	96748782			chr10:96970475A>G (rs7090248)	0.00101287	FALSE	chr10:96707571G>A (rs373758696)	0.0122986	FALSE	0.678621	0.420207	0.679631	0.419942	0.675348	0.421046	-0.0101847	0.127405	0.98228	0.12148	0.982333	0.121378	0.982107	0.121812	-0.00185635	0.731554	0.312565	0.312565	FALSE	0.987053	FALSE	0.987038	FALSE	0.929668	FALSE	0.986332	FALSE	0.987415	FALSE	0.987194	0.0686792	FALSE	0.908282	FALSE	0.917025	FALSE	0.908734
7863	Q53GD3	SLC44A4	solute carrier family 44 member 4	[u'NM_001178044']	6	31831407	31846757			chr6:31750919G>T (rs56192709)	0.00159748	FALSE	chr6:31842509G>A (rs142422216)	0.0468664	FALSE	0.410138	0.295445	0.410465	0.29573	0.409079	0.294516	-0.00469447	0.235988	0.887167	0.213204	0.886931	0.213391	0.887933	0.212594	0.00470472	0.541854	0.312603	0.312603	FALSE	0.987053	FALSE	0.987038	FALSE	0.955497	FALSE	0.986332	FALSE	0.987415	FALSE	0.987194	0.93913	FALSE	1	FALSE	1	FALSE	1
7626	Q3KQU3	MAP7D1	MAP7 domain containing 1	[u'NM_018067']	1	36622019	36645856			chr1:36904433T>C (rs182337804)	0.00904445	FALSE	chr1:36636634C>T (rs548867166)	0.0136814	FALSE	0.903239	0.241361	0.902934	0.241849	0.904225	0.239771	0.0053587	0.224811	0.998224	0.0358602	0.998169	0.0364088	0.998401	0.034022	0.00660063	0.276678	0.312707	0.312707	FALSE	0.987053	FALSE	0.987038	FALSE	0.948546	FALSE	0.986332	FALSE	0.987415	FALSE	0.987194	0.529063	FALSE	0.973907	FALSE	0.976702	FALSE	0.974094
3383	P14649	MYL6B	myosin light chain 6B	[u'NM_002475']	12	56547703	56551507			chr12:56088073C>T (rs143929243)	0.000391142	FALSE	chr12:56548851C>A (rs373700694)	0.0398791	FALSE	0.998108	0.0318227	0.998161	0.0311806	0.997937	0.0338182	-0.00690858	0.273607	1.00001	8.63046e-05	1.00001	8.93328e-05	1	7.56688e-05	-0.00720009	0.294724	0.312763	0.312763	FALSE	0.987053	FALSE	0.987038	FALSE	0.959007	FALSE	0.986332	FALSE	0.987415	FALSE	0.987194	0.901952	FALSE	0.99497	FALSE	0.995784	FALSE	0.99501
15486	Q9HAH1	ZNF556	zinc finger protein 556	[u'NM_024967']	19	2867420	2878324			chr19:3311830G>A (rs8111488)	0.000515112	FALSE	chr19:2877365C>T (rs10421121)	0.14675	FALSE	0.875489	0.271771	0.874812	0.272377	0.877681	0.269788	0.0105847	0.127638	0.991402	0.0742274	0.991336	0.0745781	0.991618	0.0730796	0.00382819	0.560434	0.312781	0.312781	FALSE	0.987053	FALSE	0.987038	FALSE	0.929871	FALSE	0.986332	FALSE	0.987415	FALSE	0.987194	0.637756	FALSE	0.976543	FALSE	0.978772	FALSE	0.976659
4703	P46063	RECQL	RecQ like helicase	[u'NM_002907']	12	21623131	21652504			chr12:21144925T>C (rs73062454)	0.00392214	FALSE	chr12:21624358ATACT>A (12:21624358_ATACT_A)	0.0780766	FALSE	0.984186	0.100401	0.984074	0.100925	0.984551	0.0986852	0.00477559	0.467468	0.999986	0.00410274	0.999977	0.00463315	1.00001	0.0013509	0.0108466	0.174771	0.31279	0.31279	FALSE	0.987053	FALSE	0.987038	FALSE	0.976042	FALSE	0.986332	FALSE	0.987415	FALSE	0.987194	0.847199	FALSE	0.992377	FALSE	0.993313	FALSE	0.992436
9990	Q86TI4	WDR86	WD repeat domain 86	[u'NM_198285']	7	151078671	151106675			chr7:150878334C>T (rs528714705)	0.00106104	FALSE	chr7:151097241C>T (rs201516941)	0.020555	FALSE	0.508245	0.113619	0.508038	0.113593	0.508914	0.113702	0.00770497	0.18458	0.767923	0.176387	0.768104	0.176428	0.767337	0.176253	-0.00435118	0.500014	0.312838	0.312838	FALSE	0.987053	FALSE	0.987038	FALSE	0.94291	FALSE	0.986332	FALSE	0.987415	FALSE	0.987194	0.324165	FALSE	0.95233	FALSE	0.957904	FALSE	0.952719
611	F2Z333	FNDC10	fibronectin type III domain containing 10	[u'NM_001242659']	1	1534718	1535395			chr1:1152917G>A (rs113021852)	0.000431862	FALSE	chr1:1534738G>A (rs528331298)	0.329484	FALSE	0.999612	0.00912005	0.999628	0.00889083	0.999558	0.00982559	-0.00744273	0.234573	1	3.27638e-05	1	3.41665e-05	1	2.77383e-05	0.00766155	0.316663	0.312839	0.312839	FALSE	0.987053	FALSE	0.987038	FALSE	0.954329	FALSE	0.986332	FALSE	0.987415	FALSE	0.987194	0.433612	FALSE	0.970109	FALSE	0.974774	FALSE	0.970458
6117	Q03591	CFHR1	complement factor H related 1	[u'NM_002113']	1	196788975	196801126			chr1:197298097G>A (rs186043558)	0.0116153	FALSE	chr1:196794625C>T (rs534789337)	0.177449	FALSE	0.519606	0.339322	0.519248	0.339225	0.520767	0.339632	0.00447524	0.452201	0.896841	0.219122	0.8971	0.21881	0.896001	0.220125	-0.00500886	0.355265	0.312927	0.312927	FALSE	0.987053	FALSE	0.987038	FALSE	0.975496	FALSE	0.986332	FALSE	0.987415	FALSE	0.987194	0.992065	FALSE	1	FALSE	1	FALSE	1
3188	P10911	MCF2	MCF.2 cell line derived transforming sequence	[u'NM_005369']	X	138664633	138724677			chrX:138185609T>C (rs5976273)	0.00311852	FALSE	chrX:138678881C>G (rs376642680)	0.028143	FALSE	0.986252	0.0786301	0.986112	0.0790059	0.986706	0.0773986	0.00759173	0.198284	0.989598	0.0601512	0.989495	0.0604173	0.989934	0.0592801	0.00734061	0.211155	0.312928	0.312928	FALSE	0.987053	FALSE	0.987038	FALSE	0.948501	FALSE	0.986332	FALSE	0.987415	FALSE	0.987194	0.149532	FALSE	0.921879	FALSE	0.930114	FALSE	0.922472
14494	Q9BWX1	PHF7	PHD finger protein 7	[u'NM_016483']	3	52446896	52457330			chr3:52649748A>G (rs13083798)	0.000710694	FALSE	chr3:52448575A>G (rs540208129)	0.0451362	FALSE	0.997988	0.0287532	0.99803	0.0282102	0.997852	0.0304452	-0.00605206	0.391542	1	0.0002402	1	0.000193958	1	0.000350304	0.0067365	0.201114	0.31303	0.31303	FALSE	0.987053	FALSE	0.987038	FALSE	0.974832	FALSE	0.986332	FALSE	0.987415	FALSE	0.987194	0.437105	FALSE	0.971065	FALSE	0.975617	FALSE	0.971409
10290	Q86YV6	MYLK4	myosin light chain kinase family member 4	[u'NM_001012418']	6	2671538	2749528			chr6:2764415A>G (rs6927585)	0.00377068	FALSE	chr6:2678571T>C (rs543599676)	0.0442725	FALSE	0.765606	0.337185	0.765066	0.33718	0.767355	0.337197	0.00678583	0.196327	0.990514	0.0757604	0.990606	0.0752642	0.990216	0.0773445	-0.00511992	0.565888	0.313119	0.313119	FALSE	0.987053	FALSE	0.987038	FALSE	0.948501	FALSE	0.986332	FALSE	0.987415	FALSE	0.987194	0.696317	FALSE	0.980992	FALSE	0.982595	FALSE	0.98109
12341	Q8WWK9	CKAP2	cytoskeleton associated protein 2	[u'NM_001098525']	13	53029692	53049273			chr13:53379213C>T (rs117002467)	0.000167292	FALSE	chr13:53049163C>T (rs560153606)	0.0669942	FALSE	0.873809	0.0657699	0.873932	0.0655866	0.873413	0.0663586	-0.00785739	0.225212	0.953236	0.0207074	0.95319	0.0206795	0.953385	0.0207965	0.00941287	0.137362	0.313138	0.313138	FALSE	0.987053	FALSE	0.987038	FALSE	0.948557	FALSE	0.986332	FALSE	0.987415	FALSE	0.987194	0.713228	FALSE	0.982712	FALSE	0.984462	FALSE	0.982858
3476	P16150	SPN	sialophorin	[u'NM_001030288']	16	29675050	29676249			chr16:30020839C>T (rs200020237)	0.0108799	FALSE	chr16:29676059G>C (rs200041567)	0.014746	FALSE	0.983157	0.0769083	0.98311	0.0770349	0.983308	0.0764966	0.00257546	0.621527	0.999937	0.00451738	0.999928	0.00480053	0.999965	0.003444	0.00894564	0.140347	0.313214	0.313214	FALSE	0.987053	FALSE	0.987038	FALSE	0.98724	FALSE	0.986332	FALSE	0.987415	FALSE	0.987194	0.58916	FALSE	0.976068	FALSE	0.978483	FALSE	0.976228
10545	Q8IXZ2	ZC3H3	zinc finger CCCH-type containing 3	[u'NM_015117']	8	144520229	144623591			chr8:145043543A>G (rs11136341)	0.000123707	FALSE	chr8:144547942C>T (rs113716075)	0.0132689	FALSE	0.31402	0.256839	0.314611	0.256928	0.312105	0.256543	-0.0097576	0.127905	0.78824	0.323318	0.788815	0.323225	0.78638	0.32361	-0.00752961	0.262722	0.313221	0.313221	FALSE	0.987053	FALSE	0.987038	FALSE	0.929871	FALSE	0.986332	FALSE	0.987415	FALSE	0.987194	0.506256	FALSE	0.973907	FALSE	0.976702	FALSE	0.974094
14090	Q99988	GDF15	growth differentiation factor 15	[u'NM_004864']	19	18497000	18499742			chr19:18288077A>G (rs544607095)	0.00358302	FALSE	chr19:18497202G>A (rs560248639)	0.0368675	FALSE	0.673807	0.152754	0.673984	0.15264	0.673236	0.153122	-0.00489488	0.26622	0.991371	0.0616884	0.991276	0.0617207	0.991677	0.0615828	0.00650363	0.252055	0.313227	0.313227	FALSE	0.987053	FALSE	0.987038	FALSE	0.959007	FALSE	0.986332	FALSE	0.987415	FALSE	0.987194	0.185962	FALSE	0.924114	FALSE	0.930413	FALSE	0.92451
8461	Q5VU97	CACHD1	cache domain containing 1	[u'NM_020925']	1	64936428	65157241			chr1:65463837T>G (rs1004801)	0.00712362	FALSE	chr1:65016302C>G (rs61731118)	0.0242145	FALSE	0.685249	0.0737544	0.685093	0.0739051	0.685754	0.0732617	0.00899204	0.148446	0.845302	0.0479088	0.845385	0.0479707	0.845031	0.0477067	-0.0073897	0.254029	0.313334	0.313334	FALSE	0.987053	FALSE	0.987038	FALSE	0.930551	FALSE	0.986332	FALSE	0.987415	FALSE	0.987194	0.0372589	FALSE	0.885437	FALSE	0.902361	FALSE	0.88738
2828	P07948	LYN	LYN proto-oncogene, Src family tyrosine kinase	[u'NM_002350']	8	56854419	56922666			chr8:56977414A>G (rs116962581)	0.00106135	FALSE	chr8:56922539A>G (rs146791536)	0.112132	FALSE	0.998967	0.0194435	0.99895	0.0197417	0.99902	0.0184446	0.00368158	0.478873	1	4.69123e-06	1	4.42882e-06	1	5.45512e-06	0	0.178337	0.313395	0.313395	FALSE	0.987053	FALSE	0.987038	FALSE	0.979551	FALSE	0.986332	FALSE	0.987415	FALSE	0.987194	0.766097	FALSE	0.9873	FALSE	0.98856	FALSE	0.987399
6833	Q14240	EIF4A2	eukaryotic translation initiation factor 4A2	[u'NM_001967']	3	186501400	186507055			chr3:186469489A>G (rs12497377)	0.0022702	FALSE	chr3:186502358C>A (rs187041507)	0.127816	FALSE	0.999876	0.005815	0.999865	0.00603208	0.999914	0.00504813	0.00879832	0.147943	1	1.80113e-09	1	1.81814e-09	1	1.74492e-09	0	0.471339	0.313426	0.313426	FALSE	0.987053	FALSE	0.987038	FALSE	0.930551	FALSE	0.986332	FALSE	0.987415	FALSE	0.987194	0.1715	FALSE	0.924114	FALSE	0.930413	FALSE	0.92451
13388	Q96KE9	BTBD6	BTB domain containing 6	[u'NM_033271']	14	105715208	105717006			chr14:105416364G>T (rs554231447)	0.0032261	FALSE	chr14:105716945C>T (rs587764427)	0.113465	FALSE	0.993621	0.0500507	0.993515	0.0507959	0.993966	0.0475558	0.00917526	0.129975	0.999996	0.00162098	0.999996	0.00182294	0.999998	0.000612435	0.00140266	0.819448	0.313584	0.313584	FALSE	0.987053	FALSE	0.987038	FALSE	0.930551	FALSE	0.986351	FALSE	0.987415	FALSE	0.987194	0.504652	FALSE	0.973907	FALSE	0.976702	FALSE	0.974094
478	A8MXV6	CDRT15L2	CMT1A duplicated region transcript 15 like 2	[u'NM_001190790']	17	20483057	20484039			chr17:20799296C>T (rs148155806)	0.00100906	FALSE	chr17:20483255G>A (rs150637113)	0.165918	FALSE	0.976557	0.123302	0.976333	0.123881	0.977284	0.121403	0.00774993	0.201558	0.999934	0.0069376	0.999912	0.00793145	1.00001	0.000514474	0.0170218	0.29811	0.313612	0.313612	FALSE	0.987053	FALSE	0.987038	FALSE	0.948501	FALSE	0.986332	FALSE	0.987415	FALSE	0.987194	0.252223	FALSE	0.941116	FALSE	0.947531	FALSE	0.941732
15871	Q9NR22	PRMT8	protein arginine methyltransferase 8	[u'NM_019854']	12	3600792	3702345			chr12:3490140C>T (rs76392001)	0.00109494	FALSE	chr12:3649794C>A (rs202113481)	0.203844	FALSE	0.999329	0.015879	0.999297	0.0165212	0.999433	0.0135918	0.00901896	0.132462	1	5.73171e-05	1	6.46759e-05	1	1.94389e-05	0.00124817	0.757886	0.313753	0.313753	FALSE	0.987053	FALSE	0.987038	FALSE	0.930551	FALSE	0.986332	FALSE	0.987415	FALSE	0.987194	0.28424	FALSE	0.947422	FALSE	0.953997	FALSE	0.947928
17463	Q9Y262	EIF3L	eukaryotic translation initiation factor 3 subunit L	[u'NM_016091']	22	38245457	38284468			chr22:37793166C>T (rs12628460)	0.0017133	FALSE	chr22:38273997A>G (rs757960234)	0.0476405	FALSE	0.999403	0.0103816	0.999382	0.0106587	0.999473	0.00942823	0.00911639	0.137531	1	1.93245e-05	1	1.89874e-05	1	2.0378e-05	0	0.762754	0.313779	0.313779	FALSE	0.987053	FALSE	0.987038	FALSE	0.930551	FALSE	0.986332	FALSE	0.987415	FALSE	0.987194	0.632117	FALSE	0.976222	FALSE	0.978492	FALSE	0.976342
7991	Q5H9F3	BCORL1	BCL6 corepressor like 1	[u'NM_021946']	X	129139208	129190108			chrX:129149417G>A (rs201843717)	0.000698583	FALSE	chrX:129149417G>A (rs201843717)	0.000698583	FALSE	0.933929	0.0191405	0.933939	0.0193115	0.933899	0.0185757	-0.00210771	0.698383	0.967179	0.0127363	0.967167	0.0129317	0.967216	0.0120815	0.00388192	0.562193	0.313793	0.313793	FALSE	0.987053	FALSE	0.987038	FALSE	0.99147	FALSE	0.986332	FALSE	0.987415	FALSE	0.987194	0.178515	FALSE	0.924114	FALSE	0.930413	FALSE	0.92451
13198	Q96GU1	PAGE5	PAGE family member 5	[u'NM_130467']	X	55247033	55250433			chrX:55044045G>A (rs201086991)	0.00222897	FALSE	chrX:55247851A>C (rs759965291)	0.150945	FALSE	0.991503	0.0648711	0.991374	0.0654298	0.991921	0.0630258	0.00852144	0.211294	0.993401	0.0503749	0.993302	0.0508036	0.993721	0.0489593	0.00840726	0.217486	0.313907	0.313907	FALSE	0.987053	FALSE	0.987038	FALSE	0.948501	FALSE	0.986332	FALSE	0.987415	FALSE	0.987194	0.159836	FALSE	0.923249	FALSE	0.930413	FALSE	0.923757
6723	Q13769	THOC5	THO complex 5	[u'NM_003678']	22	29904449	29945136			chr22:29513729G>A (rs5752867)	0.000505113	FALSE	chr22:29913346A>G (rs553069874)	0.013179	FALSE	0.839684	0.107	0.839669	0.106906	0.839731	0.107304	0.000572643	0.851684	0.993931	0.0302863	0.993988	0.0302184	0.993745	0.0305041	-0.00800183	0.128787	0.313916	0.313916	FALSE	0.987053	FALSE	0.987038	FALSE	0.997582	FALSE	0.986332	FALSE	0.987415	FALSE	0.987194	0.0229709	FALSE	0.847648	FALSE	0.868124	FALSE	0.849027
1957	O76070	SNCG	synuclein gamma	[u'NM_003087']	10	88718455	88722739			chr10:88405230C>G (rs117437157)	0.00244738	FALSE	chr10:88719859G>A (rs149234389)	0.0893964	FALSE	0.795849	0.233923	0.795999	0.233894	0.795365	0.234016	-0.00270999	0.721461	0.9791	0.0823925	0.979266	0.0820831	0.978561	0.0833843	-0.00851533	0.128672	0.313917	0.313917	FALSE	0.987053	FALSE	0.987038	FALSE	0.99147	FALSE	0.986332	FALSE	0.987415	FALSE	0.987194	0.451668	FALSE	0.973727	FALSE	0.976702	FALSE	0.97404
10178	Q86WV1	SKAP1	src kinase associated phosphoprotein 1	[u'NM_003726']	17	46214601	46507482			chr17:46050948A>G (17:46050948_A_G)	0.00106215	FALSE	chr17:46257518T>C (rs35288886)	0.0446796	FALSE	0.215487	0.32779	0.214876	0.327184	0.217467	0.329737	0.00789029	0.195066	0.666665	0.429142	0.666903	0.429081	0.665894	0.429339	-0.00235177	0.738473	0.313935	0.313935	FALSE	0.987053	FALSE	0.987038	FALSE	0.947283	FALSE	0.986332	FALSE	0.987415	FALSE	0.987194	0.406583	FALSE	0.966957	FALSE	0.971585	FALSE	0.967317
3514	P17020	ZNF16	zinc finger protein 16	[u'NM_006958']	8	146156127	146171592			chr8:146149777T>C (rs3879823)	0.00111709	FALSE	chr8:146171574G>A (rs80203625)	0.0413771	FALSE	0.980357	0.0864649	0.980276	0.0866488	0.980621	0.085866	0.0039933	0.479807	0.999897	0.00614855	0.999884	0.0064823	0.999938	0.00491424	0.00939879	0.159527	0.314056	0.314056	FALSE	0.987053	FALSE	0.987038	FALSE	0.979551	FALSE	0.986332	FALSE	0.987415	FALSE	0.987194	0.349852	FALSE	0.957785	FALSE	0.963235	FALSE	0.958289
9412	Q6ZPD8	DGAT2L6	diacylglycerol O-acyltransferase 2 like 6	[u'NM_198512']	X	69397433	69424953			chrX:69794514T>C (rs73216776)	0.000767329	FALSE	chrX:69420288C>T (rs138738332)	0.0808917	FALSE	0.998009	0.0345024	0.997952	0.0352202	0.998194	0.032067	0.00718324	0.22807	0.998139	0.033044	0.998083	0.0337611	0.998321	0.0306056	0.00738259	0.213242	0.314069	0.314069	FALSE	0.987053	FALSE	0.987038	FALSE	0.949264	FALSE	0.986332	FALSE	0.987415	FALSE	0.987194	0.321614	FALSE	0.95233	FALSE	0.957904	FALSE	0.952719
6615	Q13438	OS9	OS9, endoplasmic reticulum lectin	[u'NM_006812']	12	58087945	58114689			chr12:57848639G>A (rs3809114)	5.6281e-05	FALSE	chr12:58090098C>T (rs200411252)	0.0264373	FALSE	0.985486	0.0806311	0.985628	0.0798143	0.985027	0.0832197	-0.00738197	0.189424	0.99999	0.00280506	0.999988	0.00293674	0.999998	0.00232802	0.00400376	0.497805	0.314117	0.314117	FALSE	0.987053	FALSE	0.987038	FALSE	0.943327	FALSE	0.986332	FALSE	0.987415	FALSE	0.987194	0.270709	FALSE	0.947422	FALSE	0.953997	FALSE	0.947928
3862	P23415	GLRA1	glycine receptor alpha 1	[u'NM_000171']	5	151202237	151304110			chr5:150942985G>T (rs138553789)	0.00702546	FALSE	chr5:151239373C>T (rs561848502)	0.126824	FALSE	0.972235	0.145172	0.97232	0.144935	0.971957	0.145936	-0.00249998	0.551868	0.999852	0.0105386	0.999831	0.0112504	0.999921	0.00779928	0.0092795	0.176912	0.314119	0.314119	FALSE	0.987053	FALSE	0.987038	FALSE	0.982696	FALSE	0.986332	FALSE	0.987415	FALSE	0.987194	0.614087	FALSE	0.976222	FALSE	0.978492	FALSE	0.976342
3139	P10109	FDX1	ferredoxin 1	[u'NM_004109']	11	110300845	110333189			chr11:110664089G>T (rs226115)	0.00560097	FALSE	chr11:110306626T>C (rs139446247)	0.0502701	FALSE	0.987613	0.0794478	0.987617	0.0794535	0.987602	0.0794293	-0.000184573	0.968139	0.999964	0.0036167	0.999955	0.00412014	0.999996	0.00068172	0.013887	0.128768	0.314211	0.314211	FALSE	0.987053	FALSE	0.987038	FALSE	0.998284	FALSE	0.986332	FALSE	0.987415	FALSE	0.987194	0.664839	FALSE	0.977787	FALSE	0.979519	FALSE	0.977875
5856	P81277	PRLH	prolactin releasing hormone	[u'NM_015893']	2	238475217	238475815			chr2:238766131G>C (rs3754705)	2.97289e-05	FALSE	chr2:238475250C>A (rs146528502)	0.0733936	FALSE	0.998818	0.0181994	0.998775	0.0187853	0.998956	0.0161559	0.0103492	0.141432	1	5.19059e-05	1	5.68802e-05	1	3.06845e-05	0.00521709	0.727887	0.314269	0.314269	FALSE	0.987053	FALSE	0.987038	FALSE	0.930551	FALSE	0.986332	FALSE	0.987415	FALSE	0.987194	0.27031	FALSE	0.947422	FALSE	0.953997	FALSE	0.947928
16338	Q9NYJ7	DLL3	delta like canonical Notch ligand 3	[u'NM_016941']	19	39989615	39998650			chr19:39640783G>A (rs75247917)	0.00243552	FALSE	chr19:39998525A>G (rs144011919)	0.0313977	FALSE	0.460756	0.264609	0.460999	0.264733	0.459968	0.264208	-0.00389885	0.531072	0.942643	0.164038	0.942322	0.164394	0.943684	0.162877	0.008326	0.203784	0.314348	0.314348	FALSE	0.987053	FALSE	0.987038	FALSE	0.982696	FALSE	0.986332	FALSE	0.987415	FALSE	0.987194	0.241538	FALSE	0.940102	FALSE	0.94642	FALSE	0.940731
14958	Q9H0R3	TMEM222	transmembrane protein 222	[u'NM_032125']	1	27648689	27661954			chr1:27209439A>G (rs74465889)	0.0016334	FALSE	chr1:27648705G>A (rs754715407)	0.183947	FALSE	0.983306	0.103885	0.983254	0.104054	0.983476	0.103334	0.00214576	0.72144	0.999916	0.00707725	0.9999	0.00774697	0.99997	0.00423443	0.0111899	0.132834	0.314389	0.314389	FALSE	0.987053	FALSE	0.987038	FALSE	0.99147	FALSE	0.986332	FALSE	0.987415	FALSE	0.987194	0.941806	FALSE	1	FALSE	1	FALSE	1
8565	Q5XG92	CES4A	carboxylesterase 4A	[u'NM_173815']	16	67022676	67043042			chr16:67354670T>A (rs150077027)	0.00196503	FALSE	chr16:67040360G>A (rs565805310)	0.055945	FALSE	0.857976	0.326707	0.857452	0.327305	0.859674	0.324757	0.00681635	0.152991	0.995487	0.064368	0.995409	0.0649058	0.995738	0.0625938	0.00515836	0.449687	0.31446	0.31446	FALSE	0.987053	FALSE	0.987038	FALSE	0.934031	FALSE	0.986332	FALSE	0.987415	FALSE	0.987194	0.584418	FALSE	0.975233	FALSE	0.977787	FALSE	0.975397
14332	Q9BTW9	TBCD	tubulin folding cofactor D	[u'NM_005993']	17	80710070	80900336			chr17:80259656T>C (rs73368110)	0.000820641	FALSE	chr17:80887063G>A (rs3214033)	0.00646482	FALSE	0.260227	0.132829	0.260082	0.132654	0.260695	0.133393	0.00460599	0.535875	0.585186	0.294427	0.584514	0.294197	0.58736	0.295163	0.00965713	0.13142	0.314484	0.314484	FALSE	0.987053	FALSE	0.987038	FALSE	0.982696	FALSE	0.986332	FALSE	0.987415	FALSE	0.987194	0.584608	FALSE	0.975233	FALSE	0.977787	FALSE	0.975397
3774	P21854	CD72	CD72 molecule	[u'NM_001782']	9	35610624	35618300			chr9:35560761G>A (rs535602676)	0.000218411	FALSE	chr9:35611802T>C (rs79382708)	0.0703889	FALSE	0.898275	0.25091	0.898889	0.250192	0.896285	0.253208	-0.0103464	0.136191	0.997416	0.0420153	0.997449	0.041752	0.997306	0.0428566	-0.00339528	0.585802	0.314525	0.314525	FALSE	0.987053	FALSE	0.987038	FALSE	0.930551	FALSE	0.986332	FALSE	0.987415	FALSE	0.987194	0.436143	FALSE	0.970727	FALSE	0.975307	FALSE	0.971073
6874	Q14500	KCNJ12	potassium voltage-gated channel subfamily J member 12	[u'NM_021012']	17	21318655	21319953			chr17:20938791A>G (rs1993901)	0.00181255	FALSE	chr17:21319834G>A (rs376362557)	0.0135455	FALSE	0.0770084	0.0542047	0.0771178	0.054278	0.0766538	0.0539652	-0.00857339	0.243192	0.953209	0.168792	0.953299	0.168616	0.952918	0.169359	-0.00225244	0.694827	0.314611	0.314611	FALSE	0.987053	FALSE	0.987038	FALSE	0.956868	FALSE	0.986332	FALSE	0.987415	FALSE	0.987194	0.807036	FALSE	0.988454	FALSE	0.989651	FALSE	0.988541
2882	P08620	FGF4	fibroblast growth factor 4	[u'NM_002007']	11	69588080	69589852			chr11:69241807G>A (rs6606643)	0.000115454	FALSE	chr11:69588175G>A (rs150074947)	0.0755962	FALSE	0.992252	0.0699916	0.992373	0.0691171	0.99186	0.0727501	-0.00722914	0.228306	0.999994	0.0019122	0.999998	0.00046473	0.99998	0.00384693	-0.00661315	0.323124	0.314627	0.314627	FALSE	0.987053	FALSE	0.987038	FALSE	0.949264	FALSE	0.986332	FALSE	0.987415	FALSE	0.987194	0.0981906	FALSE	0.908282	FALSE	0.917025	FALSE	0.908734
9981	Q86TA1	MOB3B	MOB kinase activator 3B	[u'NM_024761']	9	27330588	27455548			chr9:26935037T>C (rs563889794)	0.00224897	FALSE	chr9:27359226A>G (rs199832959)	0.0589291	FALSE	0.996038	0.0349366	0.995955	0.0357359	0.996305	0.0322104	0.0102831	0.129692	1	0.000484616	1	0.000549946	1	0.000126331	0.000896313	0.868916	0.314701	0.314701	FALSE	0.987053	FALSE	0.987038	FALSE	0.930551	FALSE	0.990125	FALSE	0.987415	FALSE	0.987194	0.113838	FALSE	0.908282	FALSE	0.917025	FALSE	0.908734
2716	P05546	SERPIND1	serpin family D member 1	[u'NM_000185']	22	21133601	21141351			chr22:21306400A>G (rs1043235)	0.000870202	FALSE	chr22:21134067T>C (rs116401176)	0.0570158	FALSE	0.975698	0.112762	0.975901	0.112031	0.975039	0.115094	-0.00759302	0.137518	0.999966	0.00696559	0.999968	0.0066089	0.999959	0.00801249	-0.00129852	0.70377	0.314852	0.314852	FALSE	0.987053	FALSE	0.987038	FALSE	0.930551	FALSE	0.986332	FALSE	0.987415	FALSE	0.987194	0.21674	FALSE	0.936403	FALSE	0.942667	FALSE	0.937149
12911	Q96BX8	MOB3A	MOB kinase activator 3A	[u'NM_130807']	19	2073397	2078559			chr19:2107385C>T (rs79777512)	0.000752845	FALSE	chr19:2078238G>A (rs200952352)	0.0159223	FALSE	0.973537	0.117399	0.973532	0.117485	0.973554	0.117118	0.000183435	0.920569	0.99994	0.00660684	0.999925	0.00714395	0.999987	0.00444164	0.0103211	0.131758	0.314903	0.314903	FALSE	0.987053	FALSE	0.987038	FALSE	0.998284	FALSE	0.986332	FALSE	0.987415	FALSE	0.987194	0.567081	FALSE	0.974897	FALSE	0.977704	FALSE	0.975078
2256	O95678	KRT75	keratin 75	[u'NM_004693']	12	52818304	52828088			chr12:52449887A>C (rs537097167)	0.000124457	FALSE	chr12:52818504T>G (rs298104)	0.0114448	FALSE	0.380842	0.239489	0.380626	0.239577	0.381541	0.239204	0.00382092	0.539252	0.912864	0.178517	0.912498	0.178739	0.914046	0.177791	0.00868062	0.148211	0.314914	0.314914	FALSE	0.987053	FALSE	0.987038	FALSE	0.982696	FALSE	0.986332	FALSE	0.987415	FALSE	0.987194	0.0550661	FALSE	0.908282	FALSE	0.917025	FALSE	0.908734
14984	Q9H147	DNTTIP1	deoxynucleotidyltransferase terminal interacting protein 1	[u'NM_052951']	20	44420644	44439831			chr20:44640391C>T (rs3918254)	0.00122862	FALSE	chr20:44430647C>T (rs201221160)	0.0121663	FALSE	0.997873	0.0290386	0.997916	0.0285937	0.997732	0.0304345	-0.00625751	0.233705	1	0.000115284	1	0.000106872	1	0.000139074	-0.00768951	0.347154	0.314916	0.314916	FALSE	0.987053	FALSE	0.987038	FALSE	0.953847	FALSE	0.986332	FALSE	0.987415	FALSE	0.987194	0.0556534	FALSE	0.908282	FALSE	0.917025	FALSE	0.908734
11491	Q8NEV8	EXPH5	exophilin 5	[u'NM_015065']	11	108380267	108464263			chr11:108043888A>G (rs35095430)	0.00365604	FALSE	chr11:108380449G>C (rs114567088)	0.00812338	FALSE	0.586859	0.124112	0.587158	0.124137	0.585892	0.124025	-0.0102059	0.128659	0.94503	0.0910108	0.945039	0.0909461	0.945	0.0912202	-0.000422741	0.947725	0.315005	0.315005	FALSE	0.987053	FALSE	0.987038	FALSE	0.930551	FALSE	0.996421	FALSE	0.987415	FALSE	0.987194	0.903799	FALSE	0.995485	FALSE	0.996283	FALSE	0.995525
5517	P59942	MCCD1	mitochondrial coiled-coil domain 1	[u'NM_001011700']	6	31496792	31497709			chr6:31750919G>T (rs56192709)	0.00159748	FALSE	chr6:31497540G>A (rs139057793)	0.068283	FALSE	0.722196	0.111966	0.722176	0.112219	0.722258	0.11114	0.000734376	0.981187	0.943843	0.0745822	0.94403	0.0745588	0.943234	0.0746546	-0.0106696	0.16076	0.315041	0.315041	FALSE	0.987053	FALSE	0.987038	FALSE	0.998346	FALSE	0.986332	FALSE	0.987415	FALSE	0.987194	0.528456	FALSE	0.973907	FALSE	0.976702	FALSE	0.974094
3442	P15516	HTN3	histatin 3	[u'NM_000200']	4	70896458	70898934			chr4:70842277A>G (rs11943692)	0.00145394	FALSE	chr4:70898903G>A (rs1136511)	0.0664807	FALSE	0.989642	0.0644827	0.989532	0.0650341	0.989998	0.0626624	0.00730366	0.201752	0.999946	0.00446676	0.99994	0.00462263	0.999966	0.00391956	0.00625874	0.326649	0.31507	0.31507	FALSE	0.987053	FALSE	0.987038	FALSE	0.948501	FALSE	0.986332	FALSE	0.987415	FALSE	0.987194	0.33732	FALSE	0.955062	FALSE	0.960632	FALSE	0.955445
10505	Q8IXF9	AQP12A	aquaporin 12A	[u'NM_198998']	2	241631331	241637770			chr2:241570639G>A (rs116534085)	0.000490408	FALSE	chr2:241631588C>T (rs140654125)	0.113153	FALSE	0.510636	0.410269	0.509855	0.410233	0.513169	0.410377	0.00807653	0.169133	0.908322	0.242371	0.907926	0.242791	0.909603	0.240999	0.00693483	0.280162	0.315161	0.315161	FALSE	0.987053	FALSE	0.987038	FALSE	0.939385	FALSE	0.986332	FALSE	0.987415	FALSE	0.987194	0.352143	FALSE	0.95846	FALSE	0.964008	FALSE	0.958961
6281	Q08623	PUDP	pseudouridine 5'-phosphatase	[u'NM_012080']	X	6968340	7066154			chrX:6629015G>A (rs73188673)	0.00437343	FALSE	chrX:7023730T>C (rs186569890)	0.0625392	FALSE	0.795768	0.336991	0.7962	0.336772	0.794367	0.337693	-0.00543601	0.315497	0.820233	0.296691	0.820609	0.296505	0.819016	0.297291	-0.00536565	0.321167	0.315183	0.315183	FALSE	0.987053	FALSE	0.987038	FALSE	0.961287	FALSE	0.986332	FALSE	0.987415	FALSE	0.987194	0.544617	FALSE	0.973907	FALSE	0.976702	FALSE	0.974094
