## Supplementary Table S3 for "PWAS: Proteome-Wide Association Study" (part 88 of 414)

### Sheet: 10_2 (Male-pattern bald...) (continued)
gene_index	uniprot_id	symbol	name	refseq_ids	chr	cds_start	cds_end	recognized_by_omim	max_otp_non_genetic_mean_association_score	most_significant_nearby_variant	most_significant_nearby_variant_pval	is_significant_by_nearby_variants	most_significant_score_affecting_variant	most_significant_score_affecting_variant_pval	is_significant_by_score_affecting_variants	pwas_dominant_avg_score	pwas_dominant_std_score	pwas_dominant_avg_score_controls	pwas_dominant_std_score_controls	pwas_dominant_avg_score_cases	pwas_dominant_std_score_cases	pwas_dominant_cohen_d	pwas_dominant_pval	pwas_recessive_avg_score	pwas_recessive_std_score	pwas_recessive_avg_score_controls	pwas_recessive_std_score_controls	pwas_recessive_avg_score_cases	pwas_recessive_std_score_cases	pwas_recessive_cohen_d	pwas_recessive_pval	pwas_combined_pval	pwas_effective_pval	pwas_fdr_significant	pwas_fdr_qval	pwas_combined_fdr_significant	pwas_combined_fdr_qval	pwas_dominant_fdr_significant	pwas_dominant_fdr_qval	pwas_recessive_fdr_significant	pwas_recessive_fdr_qval	pwas_fdr_significant_given_no_significant_nearby_variant	pwas_fdr_qval_given_no_significant_nearby_variant	pwas_fdr_significant_given_no_significant_score_affecting_variant	pwas_fdr_qval_given_no_significant_score_affecting_variant	skat_pval	skat_fdr_significant	skat_fdr_qval	skat_fdr_significant_given_no_significant_nearby_variant	skat_fdr_qval_given_no_significant_nearby_variant	skat_fdr_significant_given_no_significant_score_affecting_variant	skat_fdr_qval_given_no_significant_score_affecting_variant
6627	Q13469	NFATC2	nuclear factor of activated T-cells 2	[u'NM_012340']	20	50007936	50159038			chr20:49797830C>T (rs2426271)	0.0035053	FALSE	chr20:50048703C>T (rs553983994)	0.0174775	FALSE	0.988287	0.0599628	0.988217	0.0601263	0.988514	0.0594294	0.0049615	0.40546	1.00001	0.00108694	1.00001	0.000981088	1	0.00137489	-0.00658762	0.206879	0.315375	0.315375	FALSE	0.987053	FALSE	0.987038	FALSE	0.974908	FALSE	0.986332	FALSE	0.987415	FALSE	0.987194	0.447483	FALSE	0.973727	FALSE	0.976702	FALSE	0.97404
2115	O95210	STBD1	starch binding domain 1	[u'NM_003943']	4	77227923	77231150			chr4:77243883A>G (rs6820820)	0.00323734	FALSE	chr4:77230614A>C (rs201630214)	0.0177304	FALSE	0.996594	0.0422412	0.996675	0.0414085	0.996334	0.044831	-0.00789918	0.157619	0.999917	0.00765358	0.999916	0.00764845	0.99992	0.00767016	0.000443573	0.944235	0.315404	0.315404	FALSE	0.987053	FALSE	0.987038	FALSE	0.935374	FALSE	0.996311	FALSE	0.987415	FALSE	0.987194	0.283235	FALSE	0.947422	FALSE	0.953997	FALSE	0.947928
8171	Q5SRH9	TTC39A	tetratricopeptide repeat domain 39A	[u'NM_001080494']	1	51753832	51787833			chr1:52227610G>A (rs144446669)	0.00495394	FALSE	chr1:51756228C>G (rs144699723)	0.0171273	FALSE	0.989219	0.0652921	0.989104	0.0659573	0.989591	0.0630883	0.007538	0.25287	0.99999	0.00177122	0.999987	0.00196576	1	0.00088464	0.0084073	0.278021	0.315526	0.315526	FALSE	0.987053	FALSE	0.987038	FALSE	0.957609	FALSE	0.986332	FALSE	0.987415	FALSE	0.987194	0.0762403	FALSE	0.908282	FALSE	0.917025	FALSE	0.908734
12357	Q8WWU7	ITLN2	intelectin 2	[u'NM_080878']	1	160914933	160924531			chr1:161026255C>T (rs778067905)	0.00184882	FALSE	chr1:160917765T>C (rs139105648)	0.0216831	FALSE	0.378914	0.312422	0.379306	0.313086	0.377645	0.310255	-0.00533092	0.369568	0.85053	0.270781	0.851096	0.270457	0.848698	0.271817	-0.00884337	0.167737	0.315535	0.315535	FALSE	0.987053	FALSE	0.987038	FALSE	0.973646	FALSE	0.986332	FALSE	0.987415	FALSE	0.987194	0.0378822	FALSE	0.885437	FALSE	0.902361	FALSE	0.88738
9151	Q6UVM3	KCNT2	potassium sodium-activated channel subfamily T member 2	[u'NM_198503']	1	196197357	196577439			chr1:195942219G>A (rs73076731)	0.0148659	FALSE	chr1:196227521G>A (rs190445712)	0.0672306	FALSE	0.994289	0.0420094	0.994369	0.0415877	0.994027	0.0433458	-0.00804629	0.180929	1.00001	0.00127502	1	0.0014549	1.00001	0.000187889	0.00574605	0.509236	0.315619	0.315619	FALSE	0.987053	FALSE	0.987038	FALSE	0.941194	FALSE	0.986332	FALSE	0.987415	FALSE	0.987194	0.677407	FALSE	0.977787	FALSE	0.979519	FALSE	0.977875
14405	Q9BV86	NTMT1	N-terminal Xaa-Pro-Lys N-methyltransferase 1	[u'NM_014064']	9	132394983	132397740			chr9:132375739A>G (rs41276772)	1.46378e-05	FALSE	chr9:132397513G>A (rs370860767)	0.215731	FALSE	0.9994	0.0143023	0.999371	0.0151476	0.999494	0.011132	0.00924181	0.144631	1	2.23468e-05	1	2.48552e-05	1	1.07667e-05	-0.00622393	0.691534	0.315671	0.315671	FALSE	0.987053	FALSE	0.987038	FALSE	0.930551	FALSE	0.986332	FALSE	0.987415	FALSE	0.987194	0.419339	FALSE	0.966957	FALSE	0.971585	FALSE	0.967317
16547	Q9P1Z9	CCDC180	coiled-coil domain containing 180	[u'NM_020893']	9	100053684	100139173			chr9:99699577G>A (rs201094122)	0.00162527	FALSE	chr9:100085135A>G (rs374936508)	0.0248394	FALSE	0.495992	0.324169	0.49525	0.323795	0.498397	0.325365	0.00969523	0.152186	0.882728	0.232665	0.882356	0.232924	0.883931	0.231821	0.00677684	0.335768	0.315873	0.315873	FALSE	0.987053	FALSE	0.987038	FALSE	0.932879	FALSE	0.986332	FALSE	0.987415	FALSE	0.987194	0.170369	FALSE	0.924114	FALSE	0.930413	FALSE	0.92451
13079	Q96EP0	RNF31	ring finger protein 31	[u'NM_017999']	14	24616908	24629779			chr14:24118085C>T (rs17199268)	0.00254257	FALSE	chr14:24618058G>A (rs150248677)	0.00656707	FALSE	0.979508	0.0974706	0.979737	0.0969316	0.978767	0.0991921	-0.00989659	0.1316	0.999967	0.00508684	0.999969	0.00475272	0.999962	0.00604345	-0.00128276	0.801605	0.316121	0.316121	FALSE	0.987053	FALSE	0.987038	FALSE	0.930551	FALSE	0.986332	FALSE	0.987415	FALSE	0.987194	0.0486101	FALSE	0.908282	FALSE	0.917025	FALSE	0.908734
13468	Q96LP2	FAM81B	family with sequence similarity 81 member B	[u'NM_152548']	5	94727094	94785983			chr5:95194713C>T (rs551191430)	0.00114802	FALSE	chr5:94782294G>A (rs370398727)	0.0393633	FALSE	0.708912	0.19628	0.708572	0.19683	0.710011	0.194486	0.00735228	0.225772	0.855749	0.108535	0.855539	0.109065	0.856431	0.106797	0.00826451	0.14239	0.316161	0.316161	FALSE	0.987053	FALSE	0.987038	FALSE	0.949264	FALSE	0.986332	FALSE	0.987415	FALSE	0.987194	0.346966	FALSE	0.957586	FALSE	0.96316	FALSE	0.958095
9257	Q6UXP3	TMEM14EP	transmembrane protein 14E, pseudogene	[u'NM_001123228']	3	152058319	152058693			chr3:151943277A>G (rs323608)	0.00492982	FALSE	chr3:152058672G>A (rs567061740)	0.122083	FALSE	0.733429	0.436445	0.733142	0.436596	0.734357	0.435952	0.00278422	0.698037	0.979162	0.140892	0.978861	0.141886	0.980139	0.13762	0.0091478	0.129166	0.316174	0.316174	FALSE	0.987053	FALSE	0.987038	FALSE	0.99147	FALSE	0.986332	FALSE	0.987415	FALSE	0.987194	0.684931	FALSE	0.979905	FALSE	0.98157	FALSE	0.979992
17380	Q9UPX8	SHANK2	SH3 and multiple ankyrin repeat domains 2	[u'NM_012309']	11	70318977	70672608			chr11:70458920T>C (rs78384130)	0.003663	FALSE	chr11:70332215G>C (rs562626379)	0.0175908	FALSE	0.987399	0.0444181	0.987488	0.0441756	0.987114	0.0451935	-0.008371	0.129778	0.999991	0.00170036	0.999992	0.00173406	0.99999	0.00158631	-0.00093254	0.912214	0.316238	0.316238	FALSE	0.987053	FALSE	0.987038	FALSE	0.930551	FALSE	0.992395	FALSE	0.987415	FALSE	0.987194	0.686388	FALSE	0.980012	FALSE	0.981655	FALSE	0.980098
469	A8MW99	MEI4	meiotic double-stranded break formation protein 4	[u'NM_001282136']	6	78400389	78633060			chr6:79132336G>A (rs117084933)	1.66931e-05	FALSE	chr6:78471006C>T (rs535347410)	0.100357	FALSE	0.993757	0.0455604	0.993851	0.0449863	0.993452	0.0473709	-0.00862186	0.145325	0.999978	0.00452779	0.999978	0.00448311	0.999976	0.00466955	-0.000468787	0.807081	0.316582	0.316582	FALSE	0.987053	FALSE	0.987038	FALSE	0.930551	FALSE	0.986351	FALSE	0.987415	FALSE	0.987194	0.969322	FALSE	1	FALSE	1	FALSE	1
4326	P35030	PRSS3	protease, serine 3	[u'NM_002771']	9	33750515	33799175			chr9:33442952G>A (rs2228332)	0.00132452	FALSE	chr9:33750600G>A (rs529239321)	0.086834	FALSE	0.307137	0.155352	0.306829	0.155442	0.308135	0.155054	0.00841538	0.134526	0.666726	0.224594	0.667147	0.2248	0.66536	0.223921	-0.00796354	0.17706	0.316659	0.316659	FALSE	0.987053	FALSE	0.987038	FALSE	0.930551	FALSE	0.986332	FALSE	0.987415	FALSE	0.987194	0.612408	FALSE	0.976222	FALSE	0.978492	FALSE	0.976342
681	O00203	AP3B1	adaptor related protein complex 3 beta 1 subunit	[u'NM_001271769']	5	77298729	77590403			chr5:78062371T>C (rs10474566)	0.00181053	FALSE	chr5:77461466C>G (rs150000996)	0.0253442	FALSE	0.549614	0.0976364	0.549438	0.0981835	0.550183	0.095841	0.00768133	0.189536	0.745169	0.114322	0.745381	0.11454	0.744486	0.113612	-0.00784526	0.223712	0.316729	0.316729	FALSE	0.987053	FALSE	0.987038	FALSE	0.943327	FALSE	0.986332	FALSE	0.987415	FALSE	0.987194	0.0694559	FALSE	0.908282	FALSE	0.917025	FALSE	0.908734
10169	Q86WR0	CCDC25	coiled-coil domain containing 25	[u'NM_018246']	8	27593736	27630057			chr8:27145143G>A (rs199649028)	0.00298734	FALSE	chr8:27619939A>G (rs573730725)	0.0222308	FALSE	0.995888	0.0505207	0.995922	0.0504909	0.995776	0.0506173	-0.00288979	0.5989	0.999989	0.00256662	0.999985	0.00293625	1	4.9739e-06	0.00711956	0.161227	0.316744	0.316744	FALSE	0.987053	FALSE	0.987038	FALSE	0.98724	FALSE	0.986332	FALSE	0.987415	FALSE	0.987194	0.357129	FALSE	0.959822	FALSE	0.965059	FALSE	0.960304
7231	Q15760	GPR19	G protein-coupled receptor 19	[u'NM_006143']	12	12814138	12815382			chr12:12871170C>A (rs137985549)	0.00149078	FALSE	chr12:12815291G>A (rs199747769)	0.0106814	FALSE	0.75074	0.0503614	0.750781	0.0503294	0.750605	0.0504646	-0.00349133	0.472837	0.874097	0.0511876	0.873996	0.0510999	0.874425	0.0514695	0.0083529	0.135651	0.316877	0.316877	FALSE	0.987053	FALSE	0.987038	FALSE	0.978575	FALSE	0.986332	FALSE	0.987415	FALSE	0.987194	0.57422	FALSE	0.975044	FALSE	0.977761	FALSE	0.975213
8899	Q6NXT6	TAPT1	transmembrane anterior posterior transformation 1	[u'NM_153365']	4	16164934	16228080			chr4:16084259A>G (rs58485170)	0.000265655	FALSE	chr4:16204130A>G (rs183054243)	0.0227255	FALSE	0.988205	0.0726397	0.988156	0.0728363	0.988364	0.0719993	0.00286505	0.682573	0.999993	0.00226875	0.999988	0.00254576	1.00001	0.000909749	0.0115991	0.142619	0.316903	0.316903	FALSE	0.987053	FALSE	0.987038	FALSE	0.99147	FALSE	0.986332	FALSE	0.987415	FALSE	0.987194	0.476161	FALSE	0.973907	FALSE	0.976702	FALSE	0.974094
16761	Q9UDX4	SEC14L3	SEC14 like lipid binding 3	[u'NM_174975']	22	30856011	30867945			chr22:30857438T>C (rs199885260)	0.00316083	FALSE	chr22:30857438T>C (rs199885260)	0.00316083	FALSE	0.183712	0.360512	0.183721	0.36058	0.183685	0.360291	-9.93864e-05	0.855701	0.912228	0.336083	0.911506	0.336719	0.914566	0.334004	0.00912543	0.140339	0.316945	0.316945	FALSE	0.987053	FALSE	0.987038	FALSE	0.997647	FALSE	0.986332	FALSE	0.987415	FALSE	0.987194	0.74312	FALSE	0.983663	FALSE	0.98535	FALSE	0.983788
13447	Q96LB2	MRGPRX1	MAS related GPR family member X1	[u'NM_147199']	11	18955366	18956331			chr11:18810219G>A (rs7103490)	0.00154225	FALSE	chr11:18955941G>T (rs111448117)	0.0700172	FALSE	0.928787	0.201802	0.928422	0.20233	0.929969	0.200076	0.00769001	0.164028	0.999561	0.0165497	0.999541	0.0168783	0.999625	0.0154373	0.00518145	0.458378	0.316967	0.316967	FALSE	0.987053	FALSE	0.987038	FALSE	0.935374	FALSE	0.986332	FALSE	0.987415	FALSE	0.987194	0.130672	FALSE	0.921879	FALSE	0.930114	FALSE	0.922472
12020	Q8TD20	SLC2A12	solute carrier family 2 member 12	[u'NM_145176']	6	134312296	134373618			chr6:134250693C>G (rs228857)	0.000415285	FALSE	chr6:134349968A>G (rs199830177)	0.0609073	FALSE	0.99001	0.0670492	0.990182	0.0662754	0.989453	0.0694932	-0.0107467	0.131443	1	0.00212424	1	0.00240482	1	0.00062999	0.000610341	0.927752	0.316972	0.316972	FALSE	0.987053	FALSE	0.987038	FALSE	0.930551	FALSE	0.99447	FALSE	0.987415	FALSE	0.987194	0.26353	FALSE	0.946148	FALSE	0.952643	FALSE	0.946723
15418	Q9H900	ZWILCH	zwilch kinetochore protein	[u'NM_017975']	15	66797677	66839014			chr15:66313550G>A (rs72742883)	0.000120908	FALSE	chr15:66832500C>A (rs201080159)	0.0156488	FALSE	0.698028	0.270346	0.698272	0.270573	0.69724	0.269606	-0.00381938	0.423469	0.978442	0.100931	0.978639	0.100679	0.977805	0.101742	-0.00823884	0.166904	0.316976	0.316976	FALSE	0.987053	FALSE	0.987038	FALSE	0.975082	FALSE	0.986332	FALSE	0.987415	FALSE	0.987194	0.415731	FALSE	0.966957	FALSE	0.971585	FALSE	0.967317
3640	P19429	TNNI3	troponin I3, cardiac type	[u'NM_000363']	19	55663205	55668957			chr19:56154118C>A (rs114142434)	0.000604297	FALSE	chr19:55667684A>G (rs545441942)	0.0269945	FALSE	0.999928	0.00426707	0.999918	0.00472608	0.99996	0.00219948	0.0114163	0.177656	1	4.84444e-06	1	5.54213e-06	1	2.65926e-09	0	0.487357	0.317073	0.317073	FALSE	0.987053	FALSE	0.987038	FALSE	0.939613	FALSE	0.986332	FALSE	0.987415	FALSE	0.987194	0.160761	FALSE	0.923249	FALSE	0.930413	FALSE	0.923757
1600	O60879	DIAPH2	diaphanous related formin 2	[u'NM_007309', u'NM_006729']	X	95940058	96854313			chrX:95985448G>A (rs150518592)	0.00812151	FALSE	chrX:96192338G>A (rs41300144)	0.182465	FALSE	0.995696	0.0266525	0.995688	0.0265216	0.995722	0.0270723	0.00125444	0.911844	0.997358	0.0171067	0.997358	0.0169178	0.997356	0.0177048	-0.000110151	0.914522	0.31712	0.31712	FALSE	0.987053	FALSE	0.987038	FALSE	0.998284	FALSE	0.992395	FALSE	0.987415	FALSE	0.987194	0.795644	FALSE	0.988257	FALSE	0.989467	FALSE	0.988344
10499	Q8IX94	CTAGE4	CTAGE family member 4	[u'NM_198495']	7	143880597	143882927			chr7:144091959A>G (rs1208209)	0.00532972	FALSE	chr7:143882634T>G (rs201626478)	0.126862	FALSE	0.99171	0.0461749	0.991638	0.0464532	0.991944	0.0452607	0.00666738	0.30604	1.00048	0.00423642	1.00048	0.00417737	1.00049	0.00442226	0.00263274	0.678862	0.317171	0.317171	FALSE	0.987053	FALSE	0.987038	FALSE	0.960845	FALSE	0.986332	FALSE	0.987415	FALSE	0.987194	0.401964	FALSE	0.966957	FALSE	0.971585	FALSE	0.967317
7775	Q4G1C9	GLIPR1L2	GLI pathogenesis related 1 like 2	[u'NM_152436']	12	75784897	75824938			chr12:75448975A>G (rs74883048)	0.000345533	FALSE	chr12:75785047G>A (rs146467128)	0.0294269	FALSE	0.995317	0.0436339	0.995336	0.0436736	0.995256	0.0435049	-0.00182413	0.766041	0.999997	0.00102061	0.999999	0.000693523	0.99999	0.00169039	-0.00692018	0.135052	0.317261	0.317261	FALSE	0.987053	FALSE	0.987038	FALSE	0.991774	FALSE	0.986332	FALSE	0.987415	FALSE	0.987194	0.0283603	FALSE	0.870754	FALSE	0.890347	FALSE	0.873145
17668	Q9Y3E7	CHMP3	charged multivesicular body protein 3	[u'NM_016079']	2	86732930	86790471			chr2:86716547T>G (rs201046362)	0.000303429	FALSE	chr2:86769431T>C (rs760712170)	0.378704	FALSE	0.995159	0.0449042	0.995177	0.0448592	0.9951	0.0450499	-0.00170111	0.952739	0.999998	0.000426952	1	0.00013212	0.999994	0.00084622	-0.00994039	0.132926	0.317389	0.317389	FALSE	0.987053	FALSE	0.987038	FALSE	0.998284	FALSE	0.986332	FALSE	0.987415	FALSE	0.987194	0.995692	FALSE	1	FALSE	1	FALSE	1
16798	Q9UGC7	MTRF1L	mitochondrial translational release factor 1 like	[u'NM_019041']	6	153311033	153323820			chr6:153019231G>T (rs557712597)	0.00698412	FALSE	chr6:153311199C>T (rs201452521)	0.0640163	FALSE	0.437296	0.182831	0.436921	0.182395	0.438511	0.18423	0.00867514	0.135843	0.831485	0.184835	0.831279	0.184835	0.832153	0.184835	0.00472522	0.476641	0.317462	0.317462	FALSE	0.987053	FALSE	0.987038	FALSE	0.930551	FALSE	0.986332	FALSE	0.987415	FALSE	0.987194	0.215326	FALSE	0.936403	FALSE	0.942667	FALSE	0.937149
5030	P51161	FABP6	fatty acid binding protein 6	[u'NM_001040442']	5	159656565	159665663			chr5:159462422T>C (rs36052783)	0.00205949	FALSE	chr5:159659149G>A (rs199523924)	0.117334	FALSE	0.369179	0.406195	0.368743	0.406096	0.370591	0.406511	0.00454718	0.450533	0.860646	0.311883	0.861026	0.311625	0.859416	0.312716	-0.00515814	0.307389	0.317473	0.317473	FALSE	0.987053	FALSE	0.987038	FALSE	0.975496	FALSE	0.986332	FALSE	0.987415	FALSE	0.987194	0.602893	FALSE	0.976222	FALSE	0.978492	FALSE	0.976342
9889	Q7Z6K1	THAP5	THAP domain containing 5	[u'NM_182529']	7	108204638	108210013			chr7:107746432G>A (rs2074749)	0.00763749	FALSE	chr7:108204688T>C (rs184758838)	0.0431071	FALSE	0.999222	0.0137986	0.999195	0.014144	0.999309	0.0126148	0.00847285	0.165181	1	5.6773e-05	1	6.47418e-05	1	9.33098e-06	-0.00257737	0.504322	0.317475	0.317475	FALSE	0.987053	FALSE	0.987038	FALSE	0.935374	FALSE	0.986332	FALSE	0.987415	FALSE	0.987194	0.302972	FALSE	0.95233	FALSE	0.957904	FALSE	0.952719
12596	Q92786	PROX1	prospero homeobox 1	[u'NM_002763']	1	214169879	214209174			chr1:214081998G>T (rs114672941)	0.000221041	FALSE	chr1:214169957G>T (rs199560210)	0.112594	FALSE	0.997261	0.024544	0.997249	0.0245188	0.997299	0.0246253	0.00202061	0.910066	1	0.000221927	1	3.40222e-05	1	0.000452774	0.00816852	0.133895	0.317531	0.317531	FALSE	0.987053	FALSE	0.987038	FALSE	0.998284	FALSE	0.986332	FALSE	0.987415	FALSE	0.987194	0.549457	FALSE	0.973907	FALSE	0.976702	FALSE	0.974094
321	A6NJ69	IGIP	IgA inducing protein	[u'NM_001007189']	5	139508062	139508220			chr5:139514964T>C (rs13156549)	0.00100058	FALSE	chr5:139508154A>C (rs75647802)	0.0941745	FALSE	0.970059	0.136213	0.969947	0.136462	0.970423	0.135404	0.00350217	0.469146	0.999706	0.0115476	0.999686	0.0119154	0.999772	0.0102662	0.0077873	0.158462	0.317584	0.317584	FALSE	0.987053	FALSE	0.987038	FALSE	0.976756	FALSE	0.986332	FALSE	0.987415	FALSE	0.987194	0.721641	FALSE	0.983654	FALSE	0.98535	FALSE	0.983782
4096	P29279	CTGF	connective tissue growth factor	[u'NM_001901']	6	132270407	132272312			chr6:132649650G>A (rs147693794)	0.00124957	FALSE	chr6:132270456T>C (rs148327380)	0.117129	FALSE	0.423907	0.0181037	0.423942	0.0178561	0.423795	0.0188829	-0.00798549	0.14267	0.549158	0.0275141	0.549109	0.0271419	0.549319	0.0286858	0.00753689	0.170576	0.317652	0.317652	FALSE	0.987053	FALSE	0.987038	FALSE	0.930551	FALSE	0.986332	FALSE	0.987415	FALSE	0.987194	0.195342	FALSE	0.928224	FALSE	0.934386	FALSE	0.928849
9183	Q6UWM5	GLIPR1L1	GLI pathogenesis related 1 like 1	[u'NM_152779']	12	75728509	75763953			chr12:75448975A>G (rs74883048)	0.000345533	FALSE	chr12:75737592A>C (rs190589651)	0.0663969	FALSE	0.998491	0.0272934	0.9985	0.0270498	0.99846	0.0280677	-0.00145317	0.817642	1	2.6466e-05	1	2.76622e-05	1	2.21527e-05	-0.0142713	0.134948	0.317703	0.317703	FALSE	0.987053	FALSE	0.987038	FALSE	0.995332	FALSE	0.986332	FALSE	0.987415	FALSE	0.987194	0.755354	FALSE	0.986685	FALSE	0.988371	FALSE	0.986803
7717	Q495B1	ANKDD1A	ankyrin repeat and death domain containing 1A	[u'NM_182703']	15	65204130	65249524			chr15:65491077C>T (rs372849933)	0.003291	FALSE	chr15:65219127G>C (rs572588342)	0.0141758	FALSE	0.72397	0.234544	0.723631	0.234639	0.725066	0.234231	0.0061233	0.219995	0.958159	0.11228	0.957996	0.112464	0.958686	0.111678	0.0061598	0.222353	0.31773	0.31773	FALSE	0.987053	FALSE	0.987038	FALSE	0.948501	FALSE	0.986332	FALSE	0.987415	FALSE	0.987194	0.0192798	FALSE	0.843451	FALSE	0.864642	FALSE	0.845191
17928	Q9Y619	SLC25A15	solute carrier family 25 member 15	[u'NM_014252']	13	41367363	41383800			chr13:41831270G>A (rs117230980)	0.000949943	FALSE	chr13:41381542G>A (rs151239794)	0.0233309	FALSE	0.782109	0.167923	0.782365	0.168027	0.781282	0.167582	-0.00644941	0.207303	0.966109	0.0778908	0.966047	0.0779742	0.966312	0.07762	0.00340555	0.640337	0.317753	0.317753	FALSE	0.987053	FALSE	0.987038	FALSE	0.948501	FALSE	0.986332	FALSE	0.987415	FALSE	0.987194	0.882647	FALSE	0.994662	FALSE	0.995493	FALSE	0.994703
10801	Q8N1Q8	THEM5	thioesterase superfamily member 5	[u'NM_182578']	1	151819850	151826041			chr1:152062767G>A (rs17646946)	3.6552e-09	TRUE	chr1:151820240TG>T (1:151820240_TG_T)	0.0366249	FALSE	0.0635514	0.0516501	0.0634586	0.0513859	0.0638519	0.0524957	0.00757282	0.144425	0.396757	0.37601	0.396606	0.376007	0.397245	0.376021	0.00170105	0.646432	0.317896	0.317896	FALSE	0.987053	FALSE	0.987038	FALSE	0.930551	FALSE	0.986332	FALSE		FALSE	0.987194	0.959554	FALSE	1	FALSE		FALSE	1
13864	Q96SK2	TMEM209	transmembrane protein 209	[u'NM_032842']	7	129806294	129845215			chr7:130115110A>G (rs11767274)	0.00244673	FALSE	chr7:129825061C>T (rs199551332)	0.0605419	FALSE	0.983075	0.114374	0.983282	0.113648	0.982407	0.116692	-0.00758951	0.13781	0.999949	0.0063181	0.999948	0.00644725	0.999955	0.00588038	0.00111089	0.852067	0.318056	0.318056	FALSE	0.987053	FALSE	0.987038	FALSE	0.930551	FALSE	0.989146	FALSE	0.987415	FALSE	0.987194	0.185389	FALSE	0.924114	FALSE	0.930413	FALSE	0.92451
14045	Q99808	SLC29A1	solute carrier family 29 member 1 (Augustine blood group)	[u'NM_001078175']	6	44195051	44201262			chr6:43909383C>T (rs78436423)	0.000853011	FALSE	chr6:44197771G>A (rs61758844)	0.0598644	FALSE	0.945346	0.209178	0.944986	0.209854	0.946513	0.206968	0.00732675	0.139972	0.999305	0.0243581	0.99929	0.0246243	0.999354	0.0234755	0.00266845	0.616033	0.318118	0.318118	FALSE	0.987053	FALSE	0.987038	FALSE	0.930551	FALSE	0.986332	FALSE	0.987415	FALSE	0.987194	0.174365	FALSE	0.924114	FALSE	0.930413	FALSE	0.92451
9879	Q7Z6G8	ANKS1B	ankyrin repeat and sterile alpha motif domain containing 1B	[u'NM_020140']	12	99129341	100378015			chr12:100787095T>C (rs1998925)	0.00134915	FALSE	chr12:99793513T>C (rs542524400)	0.0469072	FALSE	0.986873	0.0331939	0.986839	0.0332493	0.986985	0.0330135	0.0044292	0.526532	0.999858	0.00300713	0.999863	0.00296661	0.999841	0.00313471	-0.00701158	0.198194	0.318155	0.318155	FALSE	0.987053	FALSE	0.987038	FALSE	0.982696	FALSE	0.986332	FALSE	0.987415	FALSE	0.987194	0.868837	FALSE	0.993407	FALSE	0.994259	FALSE	0.993462
3387	P14672	SLC2A4	solute carrier family 2 member 4	[u'NM_001042']	17	7185254	7189945			chr17:7385908C>T (rs189169938)	0.000259744	FALSE	chr17:7188423G>A (rs138717844)	0.0713125	FALSE	0.712317	0.354109	0.71163	0.354779	0.714539	0.351922	0.00823087	0.160968	0.977361	0.104453	0.977199	0.104851	0.977888	0.103153	0.00662094	0.285992	0.318168	0.318168	FALSE	0.987053	FALSE	0.987038	FALSE	0.935374	FALSE	0.986332	FALSE	0.987415	FALSE	0.987194	0.261483	FALSE	0.943889	FALSE	0.950228	FALSE	0.944474
6563	Q13303	KCNAB2	potassium voltage-gated channel subfamily A regulatory beta subunit 2	[u'NM_172130']	1	6100629	6158631			chr1:6046343C>A (rs145078518)	2.02489e-06	FALSE	chr1:6154483G>A (rs139500127)	0.182572	FALSE	0.999214	0.0173007	0.99922	0.0171086	0.999193	0.0179086	-0.00154856	0.886535	1	1.98857e-05	1	5.65276e-06	1	3.9656e-05	-0.0084174	0.132469	0.318244	0.318244	FALSE	0.987053	FALSE	0.987038	FALSE	0.998284	FALSE	0.986332	FALSE	0.987415	FALSE	0.987194	0.853137	FALSE	0.992377	FALSE	0.993313	FALSE	0.992436
4345	P35247	SFTPD	surfactant protein D	[u'NM_003019']	10	81697611	81706415			chr10:81215922G>A (rs59262477)	0.000519108	FALSE	chr10:81701722T>C (rs2243639)	0.0422387	FALSE	0.721213	0.160179	0.721415	0.160398	0.720556	0.159467	-0.0053745	0.547871	0.971774	0.0749505	0.971937	0.0748404	0.971246	0.0753036	-0.00920203	0.139081	0.318315	0.318315	FALSE	0.987053	FALSE	0.987038	FALSE	0.982696	FALSE	0.986332	FALSE	0.987415	FALSE	0.987194	0.340966	FALSE	0.95687	FALSE	0.962412	FALSE	0.957247
7288	Q16206	ENOX2	ecto-NOX disulfide-thiol exchanger 2	[u'NM_182314']	X	129759291	129843265			chrX:130215751G>C (rs766957043)	0.0274325	FALSE	chrX:129837226C>T (rs371375558)	0.0380881	FALSE	0.998048	0.0200967	0.998092	0.0195942	0.997906	0.0216435	-0.00900236	0.130291	0.998652	0.0149849	0.998684	0.0144868	0.998545	0.0164949	-0.00899636	0.13633	0.318343	0.318343	FALSE	0.987053	FALSE	0.987038	FALSE	0.930551	FALSE	0.986332	FALSE	0.987415	FALSE	0.987194	0.39266	FALSE	0.966957	FALSE	0.971585	FALSE	0.967317
4528	P40879	SLC26A3	solute carrier family 26 member 3	[u'NM_000111']	7	107406303	107434954			chr7:107746432G>A (rs2074749)	0.00763749	FALSE	chr7:107420208A>G (rs763669046)	0.031153	FALSE	0.908859	0.230079	0.909223	0.229701	0.907679	0.231295	-0.00669617	0.281759	0.998398	0.0314162	0.998364	0.0316736	0.998505	0.0305678	0.00451167	0.361929	0.318376	0.318376	FALSE	0.987053	FALSE	0.987038	FALSE	0.959007	FALSE	0.986332	FALSE	0.987415	FALSE	0.987194	0.675039	FALSE	0.977787	FALSE	0.979519	FALSE	0.977875
13885	Q96T17	MAP7D2	MAP7 domain containing 2	[u'NM_152780']	X	20028924	20134997			chrX:19587235C>T (rs149913721)	0.00162972	FALSE	chrX:20030606C>T (rs200303403)	0.0771414	FALSE	0.976166	0.0400145	0.976245	0.0400142	0.975908	0.0400142	-0.00843851	0.130359	0.986958	0.0221368	0.987002	0.022203	0.986818	0.0219203	-0.00831305	0.132614	0.318386	0.318386	FALSE	0.987053	FALSE	0.987038	FALSE	0.930551	FALSE	0.986332	FALSE	0.987415	FALSE	0.987194	0.606046	FALSE	0.976222	FALSE	0.978492	FALSE	0.976342
15092	Q9H2L4	TMEM60	transmembrane protein 60	[u'NM_032936']	7	77423292	77423690			chr7:77885301C>T (rs558063595)	0.00517388	FALSE	chr7:77423549T>G (rs192263907)	0.0156891	FALSE	0.998465	0.0270199	0.998431	0.0273666	0.998574	0.025865	0.00537478	0.377206	1	4.14414e-06	1	1.45649e-06	1	8.1193e-06	0	0.220327	0.318591	0.318591	FALSE	0.987053	FALSE	0.987038	FALSE	0.973646	FALSE	0.986332	FALSE	0.987415	FALSE	0.987194	0.206521	FALSE	0.933372	FALSE	0.939347	FALSE	0.933944
17068	Q9UKG9	CROT	carnitine O-octanoyltransferase	[u'NM_021151']	7	86978385	87027957			chr7:87430669G>A (rs12704370)	0.00312923	FALSE	chr7:86988581C>T (rs80257795)	0.00478272	FALSE	0.93765	0.147712	0.937343	0.148247	0.938644	0.145962	0.00884657	0.163115	0.999044	0.0168228	0.999028	0.0172091	0.999096	0.0155057	0.00417389	0.440458	0.318593	0.318593	FALSE	0.987053	FALSE	0.987038	FALSE	0.935374	FALSE	0.986332	FALSE	0.987415	FALSE	0.987194	0.19531	FALSE	0.928224	FALSE	0.934386	FALSE	0.928849
17198	Q9ULL1	PLEKHG1	pleckstrin homology and RhoGEF domain containing G1	[u'NM_001029884']	6	151054818	151162029			chr6:151025050A>C (rs9480549)	0.00158174	FALSE	chr6:151055067G>A (rs199980034)	0.0574644	FALSE	0.958353	0.113392	0.958213	0.113603	0.958804	0.112702	0.00521754	0.375214	1.00075	0.00862139	1.00076	0.00840774	1.0007	0.00927943	-0.00735102	0.158973	0.318747	0.318747	FALSE	0.987053	FALSE	0.987038	FALSE	0.973646	FALSE	0.986332	FALSE	0.987415	FALSE	0.987194	0.93655	FALSE	1	FALSE	1	FALSE	1
4841	P48730	CSNK1D	casein kinase 1 delta	[u'NM_139062']	17	80202660	80231257			chr17:80259656T>C (rs73368110)	0.000820641	FALSE	chr17:80202704G>C (rs56124628)	0.0990189	FALSE	0.996059	0.0336151	0.996072	0.0335649	0.996018	0.033777	-0.00162327	0.747758	0.999997	0.00100395	0.999996	0.0011475	1	8.76684e-05	0.00637231	0.140625	0.318751	0.318751	FALSE	0.987053	FALSE	0.987038	FALSE	0.99147	FALSE	0.986332	FALSE	0.987415	FALSE	0.987194	0.395111	FALSE	0.966957	FALSE	0.971585	FALSE	0.967317
9395	Q6ZNG0	ZNF620	zinc finger protein 620	[u'XM_171060']	3	40547844	40558351			chr3:40440462C>A (rs75719899)	0.00474971	FALSE	chr3:40557941G>A (rs185588965)	0.0759418	FALSE	0.939821	0.208597	0.940096	0.208036	0.938929	0.2104	-0.00557583	0.383535	0.999476	0.0203277	0.999511	0.0196325	0.999365	0.0224313	-0.00690821	0.18866	0.318771	0.318771	FALSE	0.987053	FALSE	0.987038	FALSE	0.973646	FALSE	0.986332	FALSE	0.987415	FALSE	0.987194	0.294773	FALSE	0.95233	FALSE	0.957904	FALSE	0.952719
2310	O95857	TSPAN13	tetraspanin 13	[u'NM_014399']	7	16793593	16823113			chr7:16927846G>A (rs74403847)	0.00033127	FALSE	chr7:16793606G>C (rs200364974)	0.374736	FALSE	0.999248	0.0179061	0.999256	0.0178828	0.999221	0.0179814	-0.0019478	0.687426	1	1.84535e-05	1	2.08504e-05	1	5.94778e-06	-0.0155508	0.146196	0.318871	0.318871	FALSE	0.987053	FALSE	0.987038	FALSE	0.99147	FALSE	0.986332	FALSE	0.987415	FALSE	0.987194	0.672756	FALSE	0.977787	FALSE	0.979519	FALSE	0.977875
6116	Q03519	TAP2	transporter 2, ATP binding cassette subfamily B member	[u'NM_000544']	6	32796686	32806010			chr6:32782149G>A (rs17501267)	0.00104403	FALSE	chr6:32797847T>C (rs151064661)	0.0118613	FALSE	0.65793	0.252766	0.657896	0.252903	0.658039	0.252321	0.000566288	0.93001	0.980982	0.084951	0.981174	0.084572	0.980361	0.0861642	-0.00952593	0.134359	0.318873	0.318873	FALSE	0.987053	FALSE	0.987038	FALSE	0.998284	FALSE	0.986332	FALSE	0.987415	FALSE	0.987194	0.994459	FALSE	1	FALSE	1	FALSE	1
15604	Q9HCC0	MCCC2	methylcrotonoyl-CoA carboxylase 2	[u'NM_022132']	5	70883253	70952684			chr5:70808132AAG>A (5:70808132_AAG_A)	0.00179622	FALSE	chr5:70945960A>G (rs201060452)	0.0564028	FALSE	0.982116	0.105132	0.981906	0.105947	0.982794	0.102446	0.00851593	0.177716	0.999988	0.00529293	0.999982	0.0057629	1.00001	0.00334469	0.00599642	0.43411	0.319047	0.319047	FALSE	0.987053	FALSE	0.987038	FALSE	0.939613	FALSE	0.986332	FALSE	0.987415	FALSE	0.987194	0.344253	FALSE	0.957021	FALSE	0.962681	FALSE	0.957486
8078	Q5JU69	TOR2A	torsin family 2 member A	[u'NM_130459']	9	130494316	130497549			chr9:130825802G>A (rs138010554)	0.00460772	FALSE	chr9:130494354C>T (rs374902138)	0.0305867	FALSE	0.333876	0.0543868	0.333824	0.0545764	0.334044	0.0537678	0.00406598	0.36257	0.487722	0.127413	0.487965	0.127889	0.486933	0.125855	-0.00813505	0.131739	0.319193	0.319193	FALSE	0.987053	FALSE	0.987038	FALSE	0.973646	FALSE	0.986332	FALSE	0.987415	FALSE	0.987194	0.308108	FALSE	0.95233	FALSE	0.957904	FALSE	0.952719
14756	Q9BZW5	TM6SF1	transmembrane 6 superfamily member 1	[u'NM_023003']	15	83776433	83805421			chr15:83712460A>G (rs71412290)	0.000626437	FALSE	chr15:83805261T>G (rs538104358)	0.0275137	FALSE	0.774416	0.360508	0.774186	0.360611	0.77516	0.360173	0.00270162	0.650279	0.992035	0.0762812	0.991868	0.0770244	0.992577	0.0738202	0.00939509	0.134666	0.319281	0.319281	FALSE	0.987053	FALSE	0.987038	FALSE	0.990457	FALSE	0.986332	FALSE	0.987415	FALSE	0.987194	0.596932	FALSE	0.976222	FALSE	0.978492	FALSE	0.976342
14716	Q9BZF2	OSBPL7	oxysterol binding protein like 7	[u'NM_017731']	17	45885660	45897644			chr17:46050948A>G (17:46050948_A_G)	0.00106215	FALSE	chr17:45886468G>T (rs143564256)	0.0196257	FALSE	0.993458	0.0404539	0.993396	0.0407881	0.993659	0.0393512	0.00654704	0.293213	0.999998	0.00100829	0.999997	0.0011452	1	0.000248501	0.00820026	0.265365	0.319283	0.319283	FALSE	0.987053	FALSE	0.987038	FALSE	0.959007	FALSE	0.986332	FALSE	0.987415	FALSE	0.987194	0.713059	FALSE	0.982712	FALSE	0.984462	FALSE	0.982858
15055	Q9H254	SPTBN4	spectrin beta, non-erythrocytic 4	[u'NM_020971']	19	40978529	41081472			chr19:40929336C>T (rs373618032)	0.00239967	FALSE	chr19:41025864G>A (rs572733235)	0.00778764	FALSE	0.854996	0.0872389	0.855158	0.0872636	0.854468	0.0871567	-0.00791105	0.159118	0.993481	0.0257265	0.993496	0.0256937	0.993432	0.0258324	-0.00246626	0.756172	0.319311	0.319311	FALSE	0.987053	FALSE	0.987038	FALSE	0.935374	FALSE	0.986332	FALSE	0.987415	FALSE	0.987194	0.395306	FALSE	0.966957	FALSE	0.971585	FALSE	0.967317
98	A1Z1Q3	MACROD2	MACRO domain containing 2	[u'NM_080676']	20	13976410	16030518			chr20:16206763A>C (rs6080182)	1.47026e-05	FALSE	chr20:16030493C>T (rs529893943)	0.0324575	FALSE	0.839412	0.159256	0.839651	0.159156	0.838639	0.159578	-0.00635252	0.312128	0.989694	0.0446113	0.989639	0.0446812	0.989872	0.0443837	0.00524002	0.381587	0.319335	0.319335	FALSE	0.987053	FALSE	0.987038	FALSE	0.961126	FALSE	0.986332	FALSE	0.987415	FALSE	0.987194	0.869976	FALSE	0.993407	FALSE	0.994259	FALSE	0.993462
5979	Q01101	INSM1	INSM transcriptional repressor 1	[u'NM_002196']	20	20348912	20350441			chr20:20433027C>T (rs17661614)	0.00205542	FALSE	chr20:20350274G>T (rs564197812)	0.11663	FALSE	0.998499	0.0182508	0.998525	0.0180443	0.998415	0.018904	-0.00596075	0.329669	0.999999	0.00020132	1	0.000143579	0.999999	0.000324075	-0.00546965	0.23075	0.319346	0.319346	FALSE	0.987053	FALSE	0.987038	FALSE	0.963171	FALSE	0.986332	FALSE	0.987415	FALSE	0.987194	0.168463	FALSE	0.923989	FALSE	0.930413	FALSE	0.924474
15071	Q9H2C5	OR52A5	olfactory receptor family 52 subfamily A member 5	[u'NM_001005160']	11	5152925	5153872			chr11:5566751C>A (rs114189564)	0.00034973	FALSE	chr11:5153439T>C (rs189041265)	0.181052	FALSE	0.982963	0.105457	0.98314	0.10476	0.982389	0.10768	-0.00707368	0.189382	0.999955	0.00668814	0.99995	0.00704039	0.99997	0.00539159	0.00314638	0.498826	0.319372	0.319372	FALSE	0.987053	FALSE	0.987038	FALSE	0.943327	FALSE	0.986332	FALSE	0.987415	FALSE	0.987194	0.312563	FALSE	0.95233	FALSE	0.957904	FALSE	0.952719
12389	Q8WXF0	SRSF12	serine and arginine rich splicing factor 12	[u'NM_080743']	6	89808300	89827606			chr6:89791118C>T (rs2231275)	0.0106721	FALSE	chr6:89808547C>T (rs201200624)	0.0212847	FALSE	0.987185	0.0849376	0.987087	0.0853904	0.987501	0.0834536	0.00490025	0.458284	0.999988	0.00264043	0.999993	0.00220541	0.99997	0.00371465	-0.00747324	0.196422	0.319453	0.319453	FALSE	0.987053	FALSE	0.987038	FALSE	0.975854	FALSE	0.986332	FALSE	0.987415	FALSE	0.987194	0.434939	FALSE	0.970727	FALSE	0.975307	FALSE	0.971073
1506	O60494	CUBN	cubilin	[u'NM_001081']	10	16866977	17171764			chr10:17110120T>C (rs200851536)	0.00477567	FALSE	chr10:17110120T>C (rs200851536)	0.00477567	FALSE	0.474423	0.0586188	0.474358	0.0584592	0.474633	0.0591322	0.00468399	0.416969	0.877691	0.0392517	0.877772	0.0387648	0.87743	0.0407878	-0.00860758	0.132659	0.31947	0.31947	FALSE	0.987053	FALSE	0.987038	FALSE	0.974957	FALSE	0.986332	FALSE	0.987415	FALSE	0.987194	0.840292	FALSE	0.992377	FALSE	0.993313	FALSE	0.992436
3444	P15531	NME1	NME/NM23 nucleoside diphosphate kinase 1	[u'NM_000269']	17	49233016	49239203			chr17:48968094A>G (rs117975170)	0.00707409	FALSE	chr17:49239105A>G (rs121917887)	0.0682471	FALSE	0.997326	0.0375109	0.997411	0.0366741	0.997051	0.0400999	-0.00937072	0.162887	1	5.98667e-05	1	6.24608e-05	1	5.05599e-05	0.00209791	0.619818	0.319471	0.319471	FALSE	0.987053	FALSE	0.987038	FALSE	0.935374	FALSE	0.986332	FALSE	0.987415	FALSE	0.987194	0.11319	FALSE	0.908282	FALSE	0.917025	FALSE	0.908734
559	C9JDP6	CLDN25	claudin 25	[u'NM_001101389']	11	113650518	113651204			chr11:114017753G>A (rs595641)	0.00137997	FALSE	chr11:113650993G>A (rs192382861)	0.349766	FALSE	0.999308	0.0113334	0.999306	0.0112702	0.999312	0.0115358	0.000543584	0.956912	1	6.16028e-06	1	5.56241e-06	1	7.78763e-06	0	0.131288	0.319627	0.319627	FALSE	0.987053	FALSE	0.987038	FALSE	0.998284	FALSE	0.986332	FALSE	0.987415	FALSE	0.987194	0.88137	FALSE	0.994619	FALSE	0.995358	FALSE	0.994669
2142	O95271	TNKS	tankyrase	[u'NM_003747']	8	9413450	9634243			chr8:8958178T>G (rs4841100)	0.000988081	FALSE	chr8:9413594A>G (rs201993870)	0.023797	FALSE	0.994491	0.0338788	0.994469	0.0340914	0.994564	0.0331808	0.00284033	0.695863	1.00001	0.000481237	1.00001	0.000544448	1.00001	0.000146971	-0.01136	0.134505	0.319662	0.319662	FALSE	0.987053	FALSE	0.987038	FALSE	0.99147	FALSE	0.986332	FALSE	0.987415	FALSE	0.987194	0.0604395	FALSE	0.908282	FALSE	0.917025	FALSE	0.908734
17635	Q9Y399	MRPS2	mitochondrial ribosomal protein S2	[u'NM_016034']	9	138392557	138395976			chr9:138391565G>A (rs577372083)	0.000360413	FALSE	chr9:138392850G>A (rs575356976)	0.0011865	FALSE	0.935541	0.152247	0.935391	0.152418	0.936028	0.151693	0.00419	0.593408	0.999214	0.0147451	0.999242	0.0146912	0.999122	0.0149182	-0.00812436	0.174014	0.319752	0.319752	FALSE	0.987053	FALSE	0.987038	FALSE	0.986958	FALSE	0.986332	FALSE	0.987415	FALSE	0.987194	0.189766	FALSE	0.924118	FALSE	0.930413	FALSE	0.92451
17916	Q9Y5Z7	HCFC2	host cell factor C2	[u'NM_013320']	12	104458339	104497048			chr12:104323242C>T (rs117686412)	0.000189527	FALSE	chr12:104487252C>T (rs574023442)	0.122354	FALSE	0.999353	0.0117502	0.999343	0.0119802	0.999386	0.0109723	0.00374627	0.633177	1	0.000204755	1	0.000154477	1	0.000316883	0.00765152	0.182153	0.319866	0.319866	FALSE	0.987053	FALSE	0.987038	FALSE	0.989099	FALSE	0.986332	FALSE	0.987415	FALSE	0.987194	0.913511	FALSE	0.997761	FALSE	0.998582	FALSE	0.997797
11630	Q8NGF8	OR4B1	olfactory receptor family 4 subfamily B member 1	[u'NM_001005470']	11	48238362	48239288			chr11:48387724C>T (rs577432467)	0.00150766	FALSE	chr11:48239036C>G (rs544130500)	0.0177039	FALSE	0.532745	0.466932	0.533525	0.466965	0.530219	0.466818	-0.00708069	0.27316	0.976748	0.169597	0.977006	0.168872	0.975916	0.17192	-0.00639305	0.235935	0.319961	0.319961	FALSE	0.987053	FALSE	0.987038	FALSE	0.959007	FALSE	0.986332	FALSE	0.987415	FALSE	0.987194	0.462956	FALSE	0.973907	FALSE	0.976702	FALSE	0.974094
12254	Q8WV15	TMEM255B	transmembrane protein 255B	[u'NM_182614']	13	114462243	114514873			chr13:114620782G>A (rs73579379)	0.00196205	FALSE	chr13:114469190C>T (rs200265697)	0.0553335	FALSE	0.977031	0.0841052	0.976887	0.0844664	0.977497	0.0829232	0.00728516	0.211567	0.999992	0.00336989	0.999996	0.00329885	0.999979	0.00359032	-0.00489262	0.414531	0.319966	0.319966	FALSE	0.987053	FALSE	0.987038	FALSE	0.948501	FALSE	0.986332	FALSE	0.987415	FALSE	0.987194	0.182001	FALSE	0.924114	FALSE	0.930413	FALSE	0.92451
418	A7XYQ1	SOBP	sine oculis binding protein homolog	[u'NM_018013']	6	107811821	107956667			chr6:108040446G>A (rs3844149)	0.000109032	FALSE	chr6:107954832A>G (rs550842734)	0.0319888	FALSE	0.92334	0.00898975	0.923333	0.0090018	0.923363	0.00895057	0.00343303	0.523481	0.960956	0.00677649	0.96097	0.00681911	0.960909	0.00663638	-0.00901817	0.134669	0.32	0.32	FALSE	0.987053	FALSE	0.987038	FALSE	0.982696	FALSE	0.986332	FALSE	0.987415	FALSE	0.987194	0.369083	FALSE	0.963554	FALSE	0.968666	FALSE	0.964019
9267	Q6UXV1	IZUMO2	IZUMO family member 2	[u'NM_152358']	19	50655869	50666451			chr19:50484233C>T (rs369772602)	0.00112271	FALSE	chr19:50666023G>A (rs537532079)	0.0358085	FALSE	0.989081	0.0861513	0.989018	0.0862942	0.989285	0.0856866	0.00310323	0.490067	0.999985	0.00334794	0.999992	0.00241035	0.999962	0.00535658	-0.00713222	0.19029	0.320026	0.320026	FALSE	0.987053	FALSE	0.987038	FALSE	0.982696	FALSE	0.986332	FALSE	0.987415	FALSE	0.987194	0.905099	FALSE	0.995728	FALSE	0.996517	FALSE	0.995765
16723	Q9UBT6	POLK	DNA polymerase kappa	[u'NM_016218']	5	74842848	74893840			chr5:74951900C>T (rs568573714)	0.00810408	FALSE	chr5:74889763A>G (rs186798689)	0.098757	FALSE	0.986177	0.0784222	0.986345	0.0777403	0.985635	0.0805885	-0.0089651	0.134363	1	0.00201155	1	0.00217977	1	0.0013277	-6.60533e-05	0.911846	0.320105	0.320105	FALSE	0.987053	FALSE	0.987038	FALSE	0.930551	FALSE	0.992395	FALSE	0.987415	FALSE	0.987194	0.59315	FALSE	0.976222	FALSE	0.978492	FALSE	0.976342
17212	Q9ULR5	PAIP2B	poly(A) binding protein interacting protein 2B	[u'XM_376062']	2	71415612	71429719			chr2:71711949C>T (rs12151639)	0.00568457	FALSE	chr2:71429654A>T (rs146952168)	0.303575	FALSE	0.999035	0.0168721	0.999057	0.016673	0.998964	0.0175011	-0.0054785	0.293518	1	4.16882e-09	1	4.194e-09	1	4.08619e-09	0	0.270195	0.320129	0.320129	FALSE	0.987053	FALSE	0.987038	FALSE	0.959007	FALSE	0.986332	FALSE	0.987415	FALSE	0.987194	0.286281	FALSE	0.947422	FALSE	0.953997	FALSE	0.947928
16855	Q9UHD8	SEPT9	septin 9	[u'NM_006640']	17	75277618	75494737			chr17:74921129C>T (rs34056052)	0.000719216	FALSE	chr17:75486863C>G (rs532387713)	0.035801	FALSE	0.762162	0.0459874	0.762078	0.0461574	0.762432	0.0454314	0.00771937	0.179341	0.887748	0.0456573	0.887792	0.0456883	0.887608	0.0455563	-0.00403049	0.408253	0.320164	0.320164	FALSE	0.987053	FALSE	0.987038	FALSE	0.940222	FALSE	0.986332	FALSE	0.987415	FALSE	0.987194	0.882009	FALSE	0.994662	FALSE	0.99549	FALSE	0.994703
14710	Q9BZE2	PUS3	pseudouridylate synthase 3	[u'NM_031307']	11	125763683	125766179			chr11:126228659T>G (rs4937122)	0.00109531	FALSE	chr11:125765975T>C (rs148523530)	0.0943766	FALSE	0.325343	0.113091	0.325549	0.113634	0.324673	0.111312	-0.00778529	0.15794	0.766563	0.163495	0.766492	0.163486	0.766793	0.163523	0.00183913	0.603814	0.320182	0.320182	FALSE	0.987053	FALSE	0.987038	FALSE	0.935374	FALSE	0.986332	FALSE	0.987415	FALSE	0.987194	0.887243	FALSE	0.994662	FALSE	0.995493	FALSE	0.994703
13530	Q96MG7	NSMCE3	NSE3 homolog, SMC5-SMC6 complex component	[u'NM_138704']	15	29560998	29561909			chr15:29441017G>A (rs12592625)	0.00147167	FALSE	chr15:29561713T>C (rs561046945)	0.1458	FALSE	0.98883	0.0635985	0.988947	0.0632483	0.98845	0.064718	-0.00776504	0.16439	1.00003	0.00286347	1.00003	0.00307208	1.00004	0.00204677	0.00488663	0.491844	0.320249	0.320249	FALSE	0.987053	FALSE	0.987038	FALSE	0.935374	FALSE	0.986332	FALSE	0.987415	FALSE	0.987194	0.168953	FALSE	0.923989	FALSE	0.930413	FALSE	0.924474
16542	Q9P1Y5	CAMSAP3	calmodulin regulated spectrin associated protein family member 3	[u'NM_001080429']	19	7660889	7682940			chr19:7572557A>G (rs11673441)	0.00338511	FALSE	chr19:7680593C>T (rs560595855)	0.079955	FALSE	0.991606	0.0300869	0.991557	0.030248	0.991764	0.0295584	0.00690217	0.38052	1.00002	0.000853484	1.00002	0.000927538	1.00002	0.000548871	0.00797755	0.278306	0.320285	0.320285	FALSE	0.987053	FALSE	0.987038	FALSE	0.973646	FALSE	0.986332	FALSE	0.987415	FALSE	0.987194	0.690558	FALSE	0.980865	FALSE	0.982423	FALSE	0.980949
16413	Q9NZD8	SPG21	SPG21, maspardin	[u'NM_016630']	15	65255964	65275907			chr15:65491077C>T (rs372849933)	0.003291	FALSE	chr15:65273363T>C (rs146092558)	0.0763429	FALSE	0.995692	0.0435995	0.995627	0.0441136	0.995904	0.0418908	0.00644868	0.270667	0.999997	0.00171163	0.999995	0.00195725	1	0.000105182	0.00520364	0.285593	0.320418	0.320418	FALSE	0.987053	FALSE	0.987038	FALSE	0.959007	FALSE	0.986332	FALSE	0.987415	FALSE	0.987194	0.244863	FALSE	0.940102	FALSE	0.94642	FALSE	0.940731
14068	Q99941	ATF6B	activating transcription factor 6 beta	[u'NM_001136153']	6	32083519	32095984			chr6:31750919G>T (rs56192709)	0.00159748	FALSE	chr6:32084551C>T (rs542518888)	0.0386217	FALSE	0.990774	0.0579875	0.990868	0.0576327	0.990469	0.0591209	-0.00682199	0.260307	0.999987	0.00199241	0.999991	0.00173959	0.999975	0.00265051	-0.00704577	0.286031	0.320445	0.320445	FALSE	0.987053	FALSE	0.987038	FALSE	0.958719	FALSE	0.986332	FALSE	0.987415	FALSE	0.987194	0.322234	FALSE	0.95233	FALSE	0.957904	FALSE	0.952719
996	O15015	ZNF646	zinc finger protein 646	[u'NM_014699']	16	31087646	31093132			chr16:31262804C>T (rs75516730)	0.00137288	FALSE	chr16:31088184C>T (rs532530079)	0.0255847	FALSE	0.73443	0.127929	0.734619	0.128058	0.733816	0.127507	-0.00628452	0.289412	0.968411	0.0647355	0.968311	0.0648371	0.968737	0.064404	0.00658944	0.313414	0.320513	0.320513	FALSE	0.987053	FALSE	0.987038	FALSE	0.959007	FALSE	0.986332	FALSE	0.987415	FALSE	0.987194	0.970745	FALSE	1	FALSE	1	FALSE	1
17029	Q9UK13	ZNF221	zinc finger protein 221	[u'NM_001297588']	19	44466879	44471505			chr19:44929633A>G (rs2734457)	0.000785177	FALSE	chr19:44469126G>T (rs199854287)	0.0586555	FALSE	0.107166	0.0234766	0.107148	0.0234832	0.107221	0.0234552	0.00309558	0.543216	0.740332	0.120466	0.740517	0.120375	0.739732	0.120758	-0.00651631	0.227429	0.320518	0.320518	FALSE	0.987053	FALSE	0.987038	FALSE	0.982696	FALSE	0.986332	FALSE	0.987415	FALSE	0.987194	0.243504	FALSE	0.940102	FALSE	0.94642	FALSE	0.940731
13022	Q96DT5	DNAH11	dynein axonemal heavy chain 11	[u'NM_003777']	7	21582864	21940869			chr7:21694931C>T (rs12531543)	0.00108631	FALSE	chr7:21627765G>T (rs573727689)	0.00967262	FALSE	0.211556	0.369891	0.212378	0.370351	0.208895	0.368385	-0.00942837	0.134797	0.593869	0.37019	0.594288	0.370356	0.592512	0.36965	-0.00480248	0.422872	0.320536	0.320536	FALSE	0.987053	FALSE	0.987038	FALSE	0.930551	FALSE	0.986332	FALSE	0.987415	FALSE	0.987194	0.52857	FALSE	0.973907	FALSE	0.976702	FALSE	0.974094
7832	Q52LD8	RFTN2	raftlin family member 2	[u'NM_144629']	2	198436735	198540182			chr2:198631317A>G (rs372809620)	0.00304566	FALSE	chr2:198436794G>A (rs200681405)	0.025916	FALSE	0.971571	0.114798	0.971711	0.114361	0.971119	0.1162	-0.00513612	0.342359	0.999936	0.00528513	0.999926	0.00561522	0.99997	0.00403464	0.00908232	0.257777	0.32056	0.32056	FALSE	0.987053	FALSE	0.987038	FALSE	0.966098	FALSE	0.986332	FALSE	0.987415	FALSE	0.987194	0.705761	FALSE	0.981352	FALSE	0.983104	FALSE	0.981502
1672	O75147	OBSL1	obscurin like 1	[u'NM_001173408']	2	220415560	220435954			chr2:220349600G>A (rs188275300)	0.00140438	FALSE	chr2:220428157G>T (rs200723165)	0.00906724	FALSE	0.662387	0.0708831	0.662425	0.0709573	0.662266	0.0706421	-0.00224865	0.69327	0.92168	0.0568462	0.921567	0.0567895	0.922046	0.057028	0.00841771	0.132817	0.32062	0.32062	FALSE	0.987053	FALSE	0.987038	FALSE	0.99147	FALSE	0.986332	FALSE	0.987415	FALSE	0.987194	0.926916	FALSE	0.999574	FALSE	1	FALSE	0.999605
16238	Q9NX24	NHP2	NHP2 ribonucleoprotein	[u'NM_017838']	5	177576717	177580818			chr5:177906494C>T (rs539707)	0.000810808	FALSE	chr5:177580798A>C (rs200279070)	0.108975	FALSE	0.99095	0.0602058	0.990981	0.0600527	0.99085	0.0606985	-0.00216694	0.86328	0.999954	0.00346325	0.999947	0.00373524	0.999979	0.00237748	0.0101852	0.13919	0.320633	0.320633	FALSE	0.987053	FALSE	0.987038	FALSE	0.99775	FALSE	0.986332	FALSE	0.987415	FALSE	0.987194	0.771101	FALSE	0.9873	FALSE	0.98856	FALSE	0.987399
15103	Q9H2S9	IKZF4	IKAROS family zinc finger 4	[u'NM_022465']	12	56415278	56429112			chr12:56088073C>T (rs143929243)	0.000391142	FALSE	chr12:56428676G>A (rs200139912)	0.104484	FALSE	0.995453	0.029434	0.995465	0.0293634	0.995413	0.0296614	-0.00176111	0.708683	0.999999	0.000497116	0.999998	0.000552997	1	0.000238873	0.0107749	0.143248	0.320651	0.320651	FALSE	0.987053	FALSE	0.987038	FALSE	0.99147	FALSE	0.986332	FALSE	0.987415	FALSE	0.987194	0.652748	FALSE	0.977128	FALSE	0.979127	FALSE	0.977236
14316	Q9BTF0	THUMPD2	THUMP domain containing 2	[u'NM_025264']	2	39963878	40006379			chr2:39891395G>A (rs75362174)	0.0120227	FALSE	chr2:39982539T>C (rs550205144)	0.105372	FALSE	0.99181	0.0594538	0.991719	0.059801	0.992104	0.0583143	0.00650317	0.294069	0.999996	0.00136782	0.999998	0.00128727	0.99999	0.00160109	-0.00525194	0.303437	0.320707	0.320707	FALSE	0.987053	FALSE	0.987038	FALSE	0.959007	FALSE	0.986332	FALSE	0.987415	FALSE	0.987194	0.697435	FALSE	0.980992	FALSE	0.98277	FALSE	0.981145
9187	Q6UWN8	SPINK6	serine peptidase inhibitor, Kazal type 6	[u'NM_205841']	5	147582660	147594510			chr5:147480056A>C (rs180696183)	0.00366751	FALSE	chr5:147582667T>C (rs111744481)	0.0637416	FALSE	0.249599	0.0562029	0.249505	0.0556467	0.249902	0.0579663	0.00698869	0.174574	0.432445	0.229515	0.432616	0.229702	0.431889	0.228908	-0.00317043	0.683484	0.320751	0.320751	FALSE	0.987053	FALSE	0.987038	FALSE	0.939385	FALSE	0.986332	FALSE	0.987415	FALSE	0.987194	0.35765	FALSE	0.959822	FALSE	0.965059	FALSE	0.960304
903	O14735	CDIPT	CDP-diacylglycerol--inositol 3-phosphatidyltransferase	[u'NM_006319']	16	29870513	29874178			chr16:30020839C>T (rs200020237)	0.0108799	FALSE	chr16:29871972C>T (rs781489225)	0.0570655	FALSE	0.999756	0.00568008	0.999746	0.00592203	0.999789	0.0048136	0.00799685	0.248245	1	1.66402e-06	1	1.34369e-06	1	2.42677e-06	0	0.338602	0.320894	0.320894	FALSE	0.987053	FALSE	0.987038	FALSE	0.956868	FALSE	0.986332	FALSE	0.987415	FALSE	0.987194	0.532775	FALSE	0.973907	FALSE	0.976702	FALSE	0.974094
7955	Q5DX21	IGSF11	immunoglobulin superfamily member 11	[u'NM_001015887']	3	118621370	118753429			chr3:118502070C>T (rs798578)	0.00690494	FALSE	chr3:118621743T>C (rs562855599)	0.0429798	FALSE	0.531929	0.099815	0.532075	0.0998414	0.531459	0.0997281	-0.00617283	0.325206	0.835107	0.139359	0.834844	0.139239	0.835957	0.139744	0.00797811	0.19236	0.320909	0.320909	FALSE	0.987053	FALSE	0.987038	FALSE	0.962073	FALSE	0.986332	FALSE	0.987415	FALSE	0.987194	0.125313	FALSE	0.920289	FALSE	0.929347	FALSE	0.921045
217	A6NDL8	OR6C68	olfactory receptor family 6 subfamily C member 68	[u'NM_001005519']	12	55886162	55887097			chr12:56088073C>T (rs143929243)	0.000391142	FALSE	chr12:55886292T>C (rs762136925)	0.0862695	FALSE	0.351279	0.335108	0.351965	0.335499	0.349057	0.33383	-0.00868693	0.17742	0.943072	0.243047	0.942797	0.243185	0.943964	0.242597	0.0048056	0.454291	0.320966	0.320966	FALSE	0.987053	FALSE	0.987038	FALSE	0.939613	FALSE	0.986332	FALSE	0.987415	FALSE	0.987194	0.927178	FALSE	0.999632	FALSE	1	FALSE	0.999663
12053	Q8TDM0	BCAS4	breast carcinoma amplified sequence 4	[u'NM_017843']	20	49411531	49493069			chr20:49225059G>A (rs375083884)	0.00210098	FALSE	chr20:49492583G>A (rs566299951)	0.0239141	FALSE	0.897153	0.144686	0.89748	0.144384	0.896092	0.145656	-0.00956903	0.131944	0.993383	0.0351899	0.993394	0.0351294	0.993349	0.0353854	-0.00125439	0.732128	0.32106	0.32106	FALSE	0.987053	FALSE	0.987038	FALSE	0.930551	FALSE	0.986332	FALSE	0.987415	FALSE	0.987194	0.228115	FALSE	0.938433	FALSE	0.944284	FALSE	0.939146
13407	Q96KP6	TNIP3	TNFAIP3 interacting protein 3	[u'NM_024873']	4	122053789	122085280			chr4:122059800C>A (rs547449420)	0.00257296	FALSE	chr4:122059800C>A (rs547449420)	0.00257296	FALSE	0.934913	0.224772	0.934923	0.224734	0.93488	0.224895	-0.000190892	0.995614	0.999858	0.022748	0.999814	0.0236465	0.999998	0.0195561	0.00846631	0.132055	0.32107	0.32107	FALSE	0.987053	FALSE	0.987038	FALSE	0.999442	FALSE	0.986332	FALSE	0.987415	FALSE	0.987194	0.913911	FALSE	0.997761	FALSE	0.998582	FALSE	0.997797
6458	Q12983	BNIP3	BCL2 interacting protein 3	[u'NM_004052']	10	133782031	133795310			chr10:134224772G>T (rs12570012)	0.00174949	FALSE	chr10:133795289C>T (rs572418952)	0.129883	FALSE	0.999935	0.00376569	0.999944	0.00322226	0.999908	0.00514567	-0.00833035	0.143858	1	5.48533e-06	1	6.27531e-06	1	1.98209e-09	0	0.757961	0.321124	0.321124	FALSE	0.987053	FALSE	0.987038	FALSE	0.930551	FALSE	0.986332	FALSE	0.987415	FALSE	0.987194	0.153785	FALSE	0.923249	FALSE	0.930413	FALSE	0.923757
16099	Q9NUY8	TBC1D23	TBC1 domain family member 23	[u'NM_018309']	3	99979863	100042509			chr3:100086477G>A (rs2316701)	0.00107447	FALSE	chr3:100030714A>G (rs558038171)	0.0818314	FALSE	0.988212	0.0746958	0.988053	0.0752605	0.988727	0.0728346	0.00910036	0.137625	0.999981	0.00316751	0.999979	0.00335604	0.999989	0.00245964	0.00348449	0.746249	0.321162	0.321162	FALSE	0.987053	FALSE	0.987038	FALSE	0.930551	FALSE	0.986332	FALSE	0.987415	FALSE	0.987194	0.194911	FALSE	0.928028	FALSE	0.933956	FALSE	0.928406
5414	P57071	PRDM15	PR/SET domain 15	[u'NM_022115']	21	43221403	43299480			chr21:42866439C>T (rs61735791)	0.00043562	FALSE	chr21:43259761A>G (rs150711353)	0.0497417	FALSE	0	0	0	0	0	0			0.000362268	0.0123977	0.000381457	0.0127902	0.000300124	0.0110306	-0.00681017	0.321259		0.321259	FALSE	0.987053	FALSE		FALSE		FALSE	0.986332	FALSE	0.987415	FALSE	0.987194	0.645399	FALSE	0.976705	FALSE	0.978803	FALSE	0.976815
4056	P28325	CST5	cystatin D	[u'NM_001900']	20	23856828	23860313			chr20:23860115G>A (rs569938827)	0.00662972	FALSE	chr20:23860115G>A (rs569938827)	0.00662972	FALSE	0.339856	0.446093	0.339516	0.445978	0.340957	0.446463	0.00322942	0.46431	0.818589	0.371928	0.819077	0.371553	0.817008	0.373138	-0.00555713	0.316016	0.321304	0.321304	FALSE	0.987053	FALSE	0.987038	FALSE	0.976042	FALSE	0.986332	FALSE	0.987415	FALSE	0.987194	0.166983	FALSE	0.923989	FALSE	0.930413	FALSE	0.924474
10580	Q8IYD8	FANCM	Fanconi anemia complementation group M	[u'XM_048128']	14	45605235	45669208			chr14:45510965T>C (rs111629109)	0.00110816	FALSE	chr14:45645955A>C (rs143681767)	0.00500916	FALSE	0.920032	0.11139	0.91993	0.111088	0.920362	0.112363	0.00387203	0.468737	1.00279	0.0108674	1.00282	0.0105347	1.00272	0.011881	-0.0082389	0.142277	0.321312	0.321312	FALSE	0.987053	FALSE	0.987038	FALSE	0.976568	FALSE	0.986332	FALSE	0.987415	FALSE	0.987194	0.0767741	FALSE	0.908282	FALSE	0.917025	FALSE	0.908734
4175	P30613	PKLR	pyruvate kinase, liver and RBC	[u'NM_000298']	1	155260366	155271186			chr1:155239301C>T (rs551504532)	0.00196387	FALSE	chr1:155261551T>A (rs201217064)	0.0383118	FALSE	0.9521	0.182824	0.952073	0.182907	0.952184	0.182554	0.000607037	0.935759	0.999854	0.0106585	0.999874	0.00991267	0.999789	0.0127785	-0.00740127	0.134684	0.32142	0.32142	FALSE	0.987053	FALSE	0.987038	FALSE	0.998284	FALSE	0.986332	FALSE	0.987415	FALSE	0.987194	0.375294	FALSE	0.963716	FALSE	0.968762	FALSE	0.964163
5857	P81408	FAM189B	family with sequence similarity 189 member B	[u'NM_006589']	1	155217576	155224668			chr1:155239301C>T (rs551504532)	0.00196387	FALSE	chr1:155218013C>T (rs374893297)	0.0418693	FALSE	0.986627	0.0737411	0.986503	0.0741465	0.987028	0.0724109	0.00716633	0.257528	1	0.00140407	1	0.0012438	0.999995	0.00182914	-0.00529702	0.330246	0.321421	0.321421	FALSE	0.987053	FALSE	0.987038	FALSE	0.958719	FALSE	0.986332	FALSE	0.987415	FALSE	0.987194	0.929696	FALSE	1	FALSE	1	FALSE	1
14210	Q9BRP7	FDXACB1	ferredoxin-fold anticodon binding domain containing 1	[u'NM_138378']	11	111745649	111749856			chr11:111384426T>G (rs28690953)	0.00304083	FALSE	chr11:111745983C>T (rs191172184)	0.00700785	FALSE	0.119839	0.15476	0.119608	0.154185	0.120589	0.156605	0.00631257	0.324845	0.415182	0.403653	0.414408	0.403374	0.417689	0.404542	0.00812196	0.174807	0.32143	0.32143	FALSE	0.987053	FALSE	0.987038	FALSE	0.962073	FALSE	0.986332	FALSE	0.987415	FALSE	0.987194	0.276347	FALSE	0.947422	FALSE	0.953997	FALSE	0.947928
7290	Q16236	NFE2L2	nuclear factor, erythroid 2 like 2	[u'NM_006164']	2	178095516	178129304			chr2:177804702A>G (rs6710025)	3.79552e-07	TRUE	chr2:178096634G>A (rs139187151)	0.0993611	FALSE	0.995922	0.0266384	0.995973	0.0264603	0.995756	0.0272066	-0.00809135	0.168873	0.999993	0.000958668	0.999994	0.000909531	0.99999	0.00110287	-0.00424553	0.498393	0.321445	0.321445	FALSE	0.987053	FALSE	0.987038	FALSE	0.939385	FALSE	0.986332	FALSE		FALSE	0.987194	0.265036	FALSE	0.946148	FALSE		FALSE	0.946723
12332	Q8WWF1	C1orf54	chromosome 1 open reading frame 54	[u'NM_024579']	1	150245221	150252146			chr1:149783063G>C (rs112586427)	0.00366967	FALSE	chr1:150248973T>A (rs185521424)	0.0236755	FALSE	0.999707	0.0101982	0.9997	0.0103217	0.999728	0.0097875	0.0027319	0.901663	1	2.49063e-07	1	2.84928e-07	1	2.67766e-09	0	0.132703	0.321514	0.321514	FALSE	0.987053	FALSE	0.987038	FALSE	0.998284	FALSE	0.986332	FALSE	0.987415	FALSE	0.987194	0.804831	FALSE	0.988257	FALSE	0.989467	FALSE	0.988344
16985	Q9UJH8	METRN	meteorin, glial cell differentiation regulator	[u'NM_024042']	16	765290	767384			chr16:460321G>A (rs77446963)	0.00117079	FALSE	chr16:765389G>A (rs544411071)	0.0945119	FALSE	0.994088	0.0425422	0.994054	0.042707	0.994196	0.0420042	0.00335898	0.577844	1	0.000667313	1	0.000359109	0.999995	0.00121235	-0.00766658	0.165414	0.321671	0.321671	FALSE	0.987053	FALSE	0.987038	FALSE	0.98457	FALSE	0.986332	FALSE	0.987415	FALSE	0.987194	0.902835	FALSE	0.995076	FALSE	0.995884	FALSE	0.995116
7640	Q3LI58	KRTAP21-1	keratin associated protein 21-1	[u'NM_181619']	21	32127460	32127696			chr21:31838019T>C (rs76842000)	0.000499153	FALSE	chr21:32127678C>T (rs201479327)	0.0972887	FALSE	0.991945	0.062769	0.992058	0.062086	0.991581	0.0649302	-0.00750922	0.278762	0.999991	0.00215889	0.999988	0.00246578	1	0.000253349	0.00809352	0.364184	0.321676	0.321676	FALSE	0.987053	FALSE	0.987038	FALSE	0.959007	FALSE	0.986332	FALSE	0.987415	FALSE	0.987194	0.697781	FALSE	0.980992	FALSE	0.98277	FALSE	0.981145
10724	Q8N0X2	SPAG16	sperm associated antigen 16	[u'NM_024532']	2	214149208	215275036			chr2:214444345T>G (rs72940951)	0.0011375	FALSE	chr2:214878694TTGTA>T (2:214878694_TTGTA_T)	0.0768458	FALSE	0.604784	0.28728	0.605217	0.287491	0.603382	0.28659	-0.00639278	0.278198	0.949227	0.145153	0.949468	0.144832	0.948444	0.146184	-0.00704068	0.214453	0.321689	0.321689	FALSE	0.987053	FALSE	0.987038	FALSE	0.959007	FALSE	0.986332	FALSE	0.987415	FALSE	0.987194	0.523022	FALSE	0.973907	FALSE	0.976702	FALSE	0.974094
11686	Q8NGP6	OR5M8	olfactory receptor family 5 subfamily M member 8	[u'NM_001005282']	11	56257914	56258846			chr11:55944814T>A (rs201477399)	0.00146806	FALSE	chr11:56258334A>C (rs537315231)	0.00246726	FALSE	0.976678	0.118671	0.976503	0.119269	0.977247	0.116713	0.00631316	0.269381	1.00012	0.00463056	1.00011	0.00526238	1.00015	0.00109452	0.00834311	0.286306	0.321713	0.321713	FALSE	0.987053	FALSE	0.987038	FALSE	0.959007	FALSE	0.986332	FALSE	0.987415	FALSE	0.987194	0.376737	FALSE	0.963716	FALSE	0.96882	FALSE	0.964163
2678	P05111	INHA	inhibin alpha subunit	[u'NM_002191']	2	220437097	220440245			chr2:220349600G>A (rs188275300)	0.00140438	FALSE	chr2:220439914C>T (rs373504529)	0.0993138	FALSE	0.982377	0.0666967	0.982334	0.0667082	0.982517	0.0666592	0.00275035	0.71675	0.999928	0.00432736	0.999937	0.00416198	0.9999	0.00482411	-0.00825559	0.148805	0.321743	0.321743	FALSE	0.987053	FALSE	0.987038	FALSE	0.99147	FALSE	0.986332	FALSE	0.987415	FALSE	0.987194	0.564611	FALSE	0.974897	FALSE	0.977704	FALSE	0.975078
1510	O60502	MGEA5	meningioma expressed antigen 5 (hyaluronidase)	[u'NM_012215']	10	103546211	103577779			chr10:103826642C>T (10:103826642_C_T)	0.00246953	FALSE	chr10:103577772T>A (rs369777459)	0.0341864	FALSE	0.994439	0.0350712	0.994373	0.0353972	0.994655	0.033993	0.00812942	0.184662	0.999998	0.000789695	0.999998	0.000841095	1	0.000593416	0.00360313	0.448742	0.321784	0.321784	FALSE	0.987053	FALSE	0.987038	FALSE	0.94291	FALSE	0.986332	FALSE	0.987415	FALSE	0.987194	0.746298	FALSE	0.98438	FALSE	0.986075	FALSE	0.984503
11615	Q8NGD4	OR4K1	olfactory receptor family 4 subfamily K member 1	[u'NM_001004063']	14	20403826	20404758			chr14:20242124A>G (rs78783513)	0.0010429	FALSE	chr14:20404346T>G (rs547149045)	0.0073099	FALSE	0.236998	0.267434	0.236558	0.26724	0.238425	0.268056	0.00697522	0.184482	0.900527	0.235232	0.900667	0.235063	0.900072	0.235779	-0.00252499	0.510574	0.32185	0.32185	FALSE	0.987053	FALSE	0.987038	FALSE	0.94291	FALSE	0.986332	FALSE	0.987415	FALSE	0.987194	0.709171	FALSE	0.981367	FALSE	0.983195	FALSE	0.981515
11972	Q8TC84	FANK1	fibronectin type III and ankyrin repeat domains 1	[u'NM_145235']	10	127585212	127698004			chr10:127823882T>C (rs10751540)	0.00119333	FALSE	chr10:127697001G>A (rs139642438)	0.0344057	FALSE	0.842494	0.287184	0.84197	0.28739	0.844193	0.286508	0.0077479	0.132827	0.998129	0.0374457	0.998133	0.0376247	0.998117	0.0368602	-0.000444901	0.950753	0.321875	0.321875	FALSE	0.987053	FALSE	0.987038	FALSE	0.930551	FALSE	0.996421	FALSE	0.987415	FALSE	0.987194	0.326056	FALSE	0.95233	FALSE	0.957904	FALSE	0.952719
7087	Q15149	PLEC	plectin	[u'NM_000445']	8	144990348	145024874			chr8:145043543A>G (rs11136341)	0.000123707	FALSE	chr8:144996320G>A (rs201569045)	0.000504095	FALSE	0.851019	0.0890393	0.850815	0.0890237	0.851679	0.0890865	0.00970152	0.133877	1.00976	0.0164452	1.00978	0.0164479	1.0097	0.0164362	-0.00466916	0.463653	0.321895	0.321895	FALSE	0.987053	FALSE	0.987038	FALSE	0.930551	FALSE	0.986332	FALSE	0.987415	FALSE	0.987194	0.0782159	FALSE	0.908282	FALSE	0.917025	FALSE	0.908734
6761	Q14003	KCNC3	potassium voltage-gated channel subfamily C member 3	[u'NM_004977']	19	50823506	50832339			chr19:50484233C>T (rs369772602)	0.00112271	FALSE	chr19:50831582C>T (19:50831582_C_T)	0.00126268	FALSE	0.996877	0.0202459	0.996855	0.0203193	0.996949	0.020006	0.00469133	0.443884	0.999999	0.000374676	0.999999	0.00042224	1	0.000132726	0.010665	0.190881	0.32199	0.32199	FALSE	0.987053	FALSE	0.987038	FALSE	0.975496	FALSE	0.986332	FALSE	0.987415	FALSE	0.987194	0.18841	FALSE	0.924118	FALSE	0.930413	FALSE	0.92451
15132	Q9H339	OR51B5	olfactory receptor family 51 subfamily B member 5	[u'NM_001005567']	11	5363819	5364754			chr11:5566751C>A (rs114189564)	0.00034973	FALSE	chr11:5364432A>G (rs115116675)	0.0100229	FALSE	0.181943	0.30465	0.182632	0.305096	0.179713	0.303191	-0.00959863	0.143403	0.785296	0.475338	0.785713	0.475053	0.783943	0.476256	-0.00372072	0.610586	0.322065	0.322065	FALSE	0.987053	FALSE	0.987038	FALSE	0.930551	FALSE	0.986332	FALSE	0.987415	FALSE	0.987194	0.959434	FALSE	1	FALSE	1	FALSE	1
15654	Q9HCS2	CYP4F12	cytochrome P450 family 4 subfamily F member 12	[u'NM_023944']	19	15784340	15807892			chr19:15295134G>A (rs1043996)	0.000384868	FALSE	chr19:15784377C>T (rs16995376)	0.00484147	FALSE	0.0653597	0.0965476	0.0655864	0.0968377	0.0646259	0.0955985	-0.00998224	0.139586	0.707016	0.380923	0.706855	0.381014	0.707536	0.380628	0.0017882	0.887415	0.32208	0.32208	FALSE	0.987053	FALSE	0.987038	FALSE	0.930551	FALSE	0.991346	FALSE	0.987415	FALSE	0.987194	0.513296	FALSE	0.973907	FALSE	0.976702	FALSE	0.974094
15899	Q9NRA8	EIF4ENIF1	eukaryotic translation initiation factor 4E nuclear import factor 1	[u'NM_019843']	22	31835869	31884704			chr22:32007252G>A (rs369423375)	4.45675e-05	FALSE	chr22:31846345C>T (rs549193244)	0.0626032	FALSE	0.995907	0.0200078	0.995874	0.0201302	0.996014	0.019606	0.00704343	0.273528	1	0.000458942	0.999999	0.000511809	1	0.00021075	0.00609167	0.300463	0.322092	0.322092	FALSE	0.987053	FALSE	0.987038	FALSE	0.959007	FALSE	0.986332	FALSE	0.987415	FALSE	0.987194	0.415822	FALSE	0.966957	FALSE	0.971585	FALSE	0.967317
15920	Q9NRH2	SNRK	SNF related kinase	[u'NM_017719']	3	43344696	43390046			chr3:42895982G>T (rs11129980)	0.000350402	FALSE	chr3:43389028C>T (rs184123382)	0.0384998	FALSE	0.981657	0.0503106	0.981756	0.0501162	0.981336	0.050934	-0.0083249	0.136595	0.999932	0.0020424	0.999932	0.00199289	0.999934	0.00219512	0.00102353	0.953684	0.322106	0.322106	FALSE	0.987053	FALSE	0.987038	FALSE	0.930551	FALSE	0.996421	FALSE	0.987415	FALSE	0.987194	0.604342	FALSE	0.976222	FALSE	0.978492	FALSE	0.976342
3226	P11388	TOP2A	topoisomerase (DNA) II alpha	[u'NM_001067']	17	38545774	38574043			chr17:38911212G>A (rs12951078)	0.000215632	FALSE	chr17:38546228C>T (rs555324915)	0.0161458	FALSE	0.964232	0.112778	0.964175	0.112903	0.964417	0.112373	0.0021479	0.654293	1.00235	0.0118022	1.00237	0.0118543	1.00229	0.0116315	-0.00734942	0.191729	0.322128	0.322128	FALSE	0.987053	FALSE	0.987038	FALSE	0.990457	FALSE	0.986332	FALSE	0.987415	FALSE	0.987194	0.423846	FALSE	0.966957	FALSE	0.971585	FALSE	0.967317
10809	Q8N205	SYNE4	spectrin repeat containing nuclear envelope family member 4	[u'NM_001039876']	19	36494242	36499583			chr19:36048661C>T (rs139397080)	0.000685013	FALSE	chr19:36497771G>A (rs549535425)	0.0657984	FALSE	0.89105	0.0650933	0.89114	0.0646458	0.890759	0.0665212	-0.00580505	0.340471	0.951772	0.01759	0.95174	0.0175498	0.951877	0.0177189	0.00772666	0.156873	0.322135	0.322135	FALSE	0.987053	FALSE	0.987038	FALSE	0.965835	FALSE	0.986332	FALSE	0.987415	FALSE	0.987194	0.429217	FALSE	0.968106	FALSE	0.97266	FALSE	0.96846
5851	P80723	BASP1	brain abundant membrane attached signal protein 1	[u'NM_001271606']	5	17275326	17276006			chr5:17074642G>A (rs10462739)	0.00145891	FALSE	chr5:17275756A>G (rs561584143)	0.0150546	FALSE	0.992507	0.0514873	0.992391	0.0519422	0.99288	0.0499842	0.00959216	0.154465	0.999987	0.00218006	0.999988	0.00216718	0.999985	0.00222127	-0.00152109	0.673457	0.32216	0.32216	FALSE	0.987053	FALSE	0.987038	FALSE	0.934048	FALSE	0.986332	FALSE	0.987415	FALSE	0.987194	0.223843	FALSE	0.937495	FALSE	0.943263	FALSE	0.938215
9711	Q7RTU9	STRC	stereocilin	[u'NM_153700']	15	43891873	43910920			chr15:43895456A>G (rs146255966)	0.00102318	FALSE	chr15:43895456A>G (rs146255966)	0.00102318	FALSE	0.817383	0.178281	0.817687	0.177974	0.816399	0.179267	-0.00721375	0.25625	0.984744	0.0568146	0.984693	0.0568752	0.984911	0.0566176	0.00384119	0.534767	0.322212	0.322212	FALSE	0.987053	FALSE	0.987038	FALSE	0.958719	FALSE	0.986332	FALSE	0.987415	FALSE	0.987194	0.120247	FALSE	0.918354	FALSE	0.927387	FALSE	0.918775
3275	P12524	MYCL	v-myc avian myelocytomatosis viral oncogene lung carcinoma derived homolog	[u'NM_001033082']	1	40363047	40367106			chr1:40433585C>T (rs571640983)	0.000889078	FALSE	chr1:40366962G>A (rs200396403)	0.114659	FALSE	0.734593	0.0367397	0.734568	0.0366768	0.734674	0.0369423	0.00287257	0.6001	0.869785	0.0726955	0.869616	0.0725878	0.870332	0.0730405	0.00983935	0.137367	0.32222	0.32222	FALSE	0.987053	FALSE	0.987038	FALSE	0.98724	FALSE	0.986332	FALSE	0.987415	FALSE	0.987194	0.329626	FALSE	0.95233	FALSE	0.957904	FALSE	0.952719
10548	Q8IY21	DDX60	DExD/H-box helicase 60	[u'NM_017631']	4	169138087	169232410			chr4:169041179A>G (rs9991416)	0.000633731	FALSE	chr4:169196542T>G (rs200464342)	0.00721519	FALSE	0.924769	0.161273	0.924417	0.161562	0.92591	0.16033	0.00927953	0.164204	1.00705	0.0236916	1.00708	0.0236983	1.00696	0.0236698	-0.00479674	0.555793	0.322308	0.322308	FALSE	0.987053	FALSE	0.987038	FALSE	0.935374	FALSE	0.986332	FALSE	0.987415	FALSE	0.987194	0.738716	FALSE	0.983654	FALSE	0.98535	FALSE	0.983782
7631	Q3KR37	GRAMD1B	GRAM domain containing 1B	[u'XM_370660']	11	123396857	123493300			chr11:123329521A>G (rs2846058)	0.00123959	FALSE	chr11:123480967G>A (rs542866239)	0.0414129	FALSE	0.996129	0.0301726	0.996072	0.0307567	0.996312	0.0281973	0.00812311	0.213492	1.00004	0.00118313	1.00004	0.00120541	1.00003	0.00110786	-0.00762008	0.222759	0.322348	0.322348	FALSE	0.987053	FALSE	0.987038	FALSE	0.948501	FALSE	0.986332	FALSE	0.987415	FALSE	0.987194	0.7322	FALSE	0.983654	FALSE	0.98535	FALSE	0.983782
8890	Q6NXG1	ESRP1	epithelial splicing regulatory protein 1	[u'NM_017697']	8	95653547	95709151			chr8:95674596A>G (rs2303454)	0.00325032	FALSE	chr8:95674596A>G (rs2303454)	0.00325032	FALSE	0.99511	0.042256	0.995178	0.041663	0.994891	0.0441208	-0.00669952	0.243054	1	0.000546492	1	0.00015525	0.999995	0.00108986	-0.00765707	0.325725	0.322355	0.322355	FALSE	0.987053	FALSE	0.987038	FALSE	0.956868	FALSE	0.986332	FALSE	0.987415	FALSE	0.987194	0.177931	FALSE	0.924114	FALSE	0.930413	FALSE	0.92451
5016	P50991	CCT4	chaperonin containing TCP1 subunit 4	[u'NM_001256721']	2	62095830	62115642			chr2:61772257A>G (rs6545883)	0.000644415	FALSE	chr2:62100165T>C (rs150227141)	0.0504459	FALSE	0.998077	0.0173978	0.998103	0.0171238	0.997994	0.0182568	-0.00614253	0.245492	1	0.00011494	1	6.51038e-05	1	0.000205596	-0.00508129	0.3141	0.322373	0.322373	FALSE	0.987053	FALSE	0.987038	FALSE	0.956868	FALSE	0.986332	FALSE	0.987415	FALSE	0.987194	0.528924	FALSE	0.973907	FALSE	0.976702	FALSE	0.974094
6234	Q07352	ZFP36L1	ZFP36 ring finger protein like 1	[u'NM_001244698']	14	69256253	69259655			chr14:69155350T>C (rs11158758)	9.76309e-05	FALSE	chr14:69257056G>A (rs758634161)	0.00544058	FALSE	0.999547	0.0102392	0.999567	0.0100729	0.999482	0.0107597	-0.00809259	0.168399	1	7.30702e-06	1	8.35544e-06	1	4.59942e-07	0	0.670787	0.322413	0.322413	FALSE	0.987053	FALSE	0.987038	FALSE	0.93912	FALSE	0.986332	FALSE	0.987415	FALSE	0.987194	0.0521778	FALSE	0.908282	FALSE	0.917025	FALSE	0.908734
7115	Q15323	KRT31	keratin 31	[u'NM_002277']	17	39550271	39553791			chr17:39902271T>C (rs7219088)	6.17446e-05	FALSE	chr17:39551289C>T (rs537121079)	0.00700788	FALSE	0.874739	0.252052	0.874477	0.252386	0.875589	0.250968	0.0044197	0.439254	0.995104	0.0440903	0.99502	0.0449961	0.995376	0.0410187	0.00827063	0.14326	0.322426	0.322426	FALSE	0.987053	FALSE	0.987038	FALSE	0.975496	FALSE	0.986332	FALSE	0.987415	FALSE	0.987194	0.0155179	FALSE	0.809903	FALSE	0.836605	FALSE	0.811946
5519	P59991	KRTAP12-2	keratin associated protein 12-2	[u'NM_181684']	21	46086366	46086803			chr21:46141787C>T (rs235289)	0.000154985	FALSE	chr21:46086431A>G (rs376181879)	0.1224	FALSE	0.134512	0.261264	0.134577	0.261394	0.134301	0.260839	-0.0010558	0.885125	1.00452	0.263049	1.00507	0.262805	1.00275	0.263829	-0.00879545	0.135605	0.322426	0.322426	FALSE	0.987053	FALSE	0.987038	FALSE	0.998284	FALSE	0.986332	FALSE	0.987415	FALSE	0.987194	0.719642	FALSE	0.983654	FALSE	0.98535	FALSE	0.983782
12993	Q96DB2	HDAC11	histone deacetylase 11	[u'NM_024827']	3	13521848	13546180			chr3:13026073C>T (rs77922306)	0.0013544	FALSE	chr3:13540029T>C (rs552771143)	0.00208583	FALSE	0.997723	0.0347188	0.997782	0.0341272	0.997529	0.0365685	-0.00716727	0.264582	1	5.77245e-05	1	6.43884e-05	1	2.63917e-05	0.00726803	0.327087	0.322446	0.322446	FALSE	0.987053	FALSE	0.987038	FALSE	0.958719	FALSE	0.986332	FALSE	0.987415	FALSE	0.987194	0.408692	FALSE	0.966957	FALSE	0.971585	FALSE	0.967317
15600	Q9HC84	MUC5B	mucin 5B, oligomeric mucus/gel-forming	[u'XM_001126093']	11	1244354	1282835			chr11:785219C>T (rs28634261)	0.0011638	FALSE	chr11:1270786G>C (rs551298472)	0.00119433	FALSE	0.463855	0.225523	0.463357	0.225386	0.465467	0.225958	0.00934907	0.134479	1.04752	0.045371	1.04753	0.0455007	1.04749	0.0449485	-0.00091729	0.797636	0.32246	0.32246	FALSE	0.987053	FALSE	0.987038	FALSE	0.930551	FALSE	0.986332	FALSE	0.987415	FALSE	0.987194	0.90663	FALSE	0.995728	FALSE	0.996517	FALSE	0.995765
16282	Q9NXN4	GDAP2	ganglioside induced differentiation associated protein 2	[u'NM_017686']	1	118413194	118462980			chr1:118799439T>C (rs9661113)	0.000103737	FALSE	chr1:118449145C>T (rs576884049)	0.0439697	FALSE	0.994682	0.049316	0.994631	0.0496902	0.994846	0.0480836	0.00439963	0.550846	0.999996	0.00191404	0.999994	0.00217704	1	0.000423015	0.00581531	0.171744	0.322468	0.322468	FALSE	0.987053	FALSE	0.987038	FALSE	0.982696	FALSE	0.986332	FALSE	0.987415	FALSE	0.987194	0.557896	FALSE	0.973907	FALSE	0.976702	FALSE	0.974094
17706	Q9Y463	DYRK1B	dual specificity tyrosine phosphorylation regulated kinase 1B	[u'NM_004714']	19	40316358	40322507			chr19:40521180C>T (rs372801134)	0.00286826	FALSE	chr19:40316888G>A (rs545752876)	0.00544532	FALSE	0.985493	0.055483	0.985411	0.0556201	0.985761	0.0550355	0.00633659	0.232153	0.999945	0.00151481	0.999943	0.00155009	0.999953	0.00139438	0.00679211	0.311285	0.322486	0.322486	FALSE	0.987053	FALSE	0.987038	FALSE	0.952759	FALSE	0.986332	FALSE	0.987415	FALSE	0.987194	0.234474	FALSE	0.940102	FALSE	0.94642	FALSE	0.940731
5438	P57739	CLDN2	claudin 2	[u'NM_001171092']	X	106171459	106172148			chrX:106310792C>T (rs747725710)	0.00534731	FALSE	chrX:106171961T>C (rs770506958)	0.0309321	FALSE	0.999472	0.0139318	0.999494	0.0131549	0.999398	0.016194	-0.00655725	0.272205	0.999534	0.012429	0.999556	0.0116812	0.999465	0.0145899	-0.00685533	0.245874	0.322493	0.322493	FALSE	0.987053	FALSE	0.987038	FALSE	0.959007	FALSE	0.986332	FALSE	0.987415	FALSE	0.987194	0.0750883	FALSE	0.908282	FALSE	0.917025	FALSE	0.908734
2938	P09471	GNAO1	G protein subunit alpha o1	[u'NM_020988']	16	56226148	56388962			chr16:55786103A>G (rs116910296)	0.00516209	FALSE	chr16:56368732G>A (16:56368732_G_A)	0.191181	FALSE	0.995488	0.0499811	0.995587	0.0493689	0.995166	0.0519128	-0.00830823	0.146656	0.999996	0.00151986	0.999995	0.00173874	1	9.78928e-06	0.00412071	0.756624	0.322555	0.322555	FALSE	0.987053	FALSE	0.987038	FALSE	0.930551	FALSE	0.986332	FALSE	0.987415	FALSE	0.987194	0.282232	FALSE	0.947422	FALSE	0.953997	FALSE	0.947928
6393	Q12802	AKAP13	A-kinase anchoring protein 13	[u'NM_007200']	15	86028952	86287905			chr15:86662422A>G (rs1444303)	0.00376652	FALSE	chr15:86201772A>T (rs370628367)	0.00812916	FALSE	0.585136	0.129141	0.584922	0.128896	0.585831	0.129929	0.00702421	0.14614	0.940228	0.0776629	0.940147	0.0777054	0.940493	0.0775245	0.00445566	0.441729	0.322556	0.322556	FALSE	0.987053	FALSE	0.987038	FALSE	0.930551	FALSE	0.986332	FALSE	0.987415	FALSE	0.987194	0.411184	FALSE	0.966957	FALSE	0.971585	FALSE	0.967317
15538	Q9HBE1	PATZ1	POZ/BTB and AT hook containing zinc finger 1	[u'NM_032052']	22	31722880	31741588			chr22:32007252G>A (rs369423375)	4.45675e-05	FALSE	chr22:31741329A>G (rs571157358)	0.0422423	FALSE	0.996859	0.0232257	0.996813	0.023486	0.99701	0.0223615	0.00862203	0.133626	1	0.000282702	1	0.000319988	1	8.45118e-05	0.00152817	0.941936	0.322628	0.322628	FALSE	0.987053	FALSE	0.987038	FALSE	0.930551	FALSE	0.996311	FALSE	0.987415	FALSE	0.987194	0.380196	FALSE	0.96527	FALSE	0.970415	FALSE	0.965714
528	B4DU55	ZNF879	zinc finger protein 879	[u'NM_001136116']	5	178452006	178460638			chr5:178735068A>G (rs338879)	0.000761254	FALSE	chr5:178460478A>G (rs559076917)	0.0126752	FALSE	0.738992	0.29402	0.739185	0.294009	0.738366	0.294055	-0.0027855	0.59821	0.991611	0.0780129	0.991499	0.0781995	0.991975	0.0774045	0.00611958	0.182185	0.322747	0.322747	FALSE	0.987053	FALSE	0.987038	FALSE	0.98724	FALSE	0.986332	FALSE	0.987415	FALSE	0.987194	0.378212	FALSE	0.963716	FALSE	0.96882	FALSE	0.964163
6419	Q12884	FAP	fibroblast activation protein alpha	[u'NM_001291807']	2	163027492	163099837			chr2:163000601T>C (rs150179526)	0.00782163	FALSE	chr2:163057075C>T (rs538577089)	0.0268387	FALSE	0.977708	0.116747	0.977942	0.116012	0.976953	0.119092	-0.00841225	0.134068	0.999985	0.00447726	0.999986	0.00428743	0.999978	0.00504323	-0.00169367	0.864516	0.322798	0.322798	FALSE	0.987053	FALSE	0.987038	FALSE	0.930551	FALSE	0.989326	FALSE	0.987415	FALSE	0.987194	0.315207	FALSE	0.95233	FALSE	0.957904	FALSE	0.952719
2188	O95411	TIAF1	TGFB1-induced anti-apoptotic factor 1	[u'NM_004740']	17	27400873	27401217			chr17:27208346T>G (rs199774391)	0.00506623	FALSE	chr17:27400935A>T (rs549484804)	0.0530431	FALSE	0.979091	0.118201	0.979299	0.117606	0.978416	0.120104	-0.00742465	0.222099	0.99989	0.00826364	0.999881	0.00856669	0.999918	0.00719508	0.00455851	0.439616	0.322862	0.322862	FALSE	0.987053	FALSE	0.987038	FALSE	0.948501	FALSE	0.986332	FALSE	0.987415	FALSE	0.987194	0.205616	FALSE	0.933063	FALSE	0.939302	FALSE	0.933647
16879	Q9UHL4	DPP7	dipeptidyl peptidase 7	[u'NM_013379']	9	140005103	140009165			chr9:140064376G>A (9:140064376_G_A)	0.000441257	FALSE	chr9:140005171CGAT>C (9:140005171_CGAT_C)	0.0333848	FALSE	0.249188	0.181481	0.24952	0.181728	0.248113	0.180675	-0.00776768	0.28862	0.646755	0.342785	0.646354	0.342735	0.648053	0.342942	0.00495438	0.348013	0.322893	0.322893	FALSE	0.987053	FALSE	0.987038	FALSE	0.959007	FALSE	0.986332	FALSE	0.987415	FALSE	0.987194	0.041177	FALSE	0.892736	FALSE	0.909899	FALSE	0.894536
2629	P04279	SEMG1	semenogelin I	[u'NM_003007']	20	43835695	43837324			chr20:44224717G>A (rs117868528)	0.00308188	FALSE	chr20:43836599C>T (rs200241766)	0.0517486	FALSE	0.885261	0.148516	0.885223	0.148622	0.885385	0.148172	0.00109251	0.965681	0.993542	0.0334376	0.993455	0.0336474	0.993822	0.0327473	0.0110429	0.136025	0.323027	0.323027	FALSE	0.987053	FALSE	0.987038	FALSE	0.998284	FALSE	0.986332	FALSE	0.987415	FALSE	0.987194	0.672411	FALSE	0.977787	FALSE	0.979519	FALSE	0.977875
17716	Q9Y496	KIF3A	kinesin family member 3A	[u'NM_007054']	5	132032329	132073111			chr5:131744574T>C (rs1016988)	0.000669049	FALSE	chr5:132051595T>C (rs574573167)	0.0623255	FALSE	0.9993	0.0118255	0.999322	0.0116449	0.999228	0.0123918	-0.00782226	0.166945	1	4.42959e-06	1	4.9641e-06	1	1.83309e-06	0	0.614424	0.323058	0.323058	FALSE	0.987053	FALSE	0.987038	FALSE	0.936372	FALSE	0.986332	FALSE	0.987415	FALSE	0.987194	0.0821275	FALSE	0.908282	FALSE	0.917025	FALSE	0.908734
2356	O95990	FAM107A	family with sequence similarity 107 member A	[u'NM_007177']	3	58552318	58555587			chr3:58284438G>T (rs4681675)	0.000111815	FALSE	chr3:58552423C>T (rs547042065)	0.0800801	FALSE	0.906806	0.172026	0.907114	0.171926	0.905809	0.172344	-0.00758184	0.13332	0.998247	0.0247099	0.998255	0.0247221	0.99822	0.0246704	-0.0014288	0.804727	0.323086	0.323086	FALSE	0.987053	FALSE	0.987038	FALSE	0.930551	FALSE	0.986332	FALSE	0.987415	FALSE	0.987194	0.414752	FALSE	0.966957	FALSE	0.971585	FALSE	0.967317
6194	Q06203	PPAT	phosphoribosyl pyrophosphate amidotransferase	[u'NM_002703']	4	57261521	57301643			chr4:56969342C>T (rs4865051)	0.00242377	FALSE	chr4:57269325G>C (rs148624264)	0.0812365	FALSE	0.992682	0.0586515	0.99274	0.0583673	0.992494	0.0595621	-0.00417966	0.480014	0.999998	0.000660803	1	0.000398862	0.999992	0.00115566	-0.00937703	0.174574	0.323162	0.323162	FALSE	0.987053	FALSE	0.987038	FALSE	0.979551	FALSE	0.986332	FALSE	0.987415	FALSE	0.987194	0.771453	FALSE	0.9873	FALSE	0.98856	FALSE	0.987399
5904	P86452	ZBED6	zinc finger BED-type containing 6	[u'NM_001174108']	1	203766651	203769587			chr1:203790079C>T (rs116315504)	0.000108828	FALSE	chr1:203769445G>A (rs527596769)	0.0670075	FALSE	0.83095	0.176388	0.830719	0.17647	0.831698	0.176119	0.00555595	0.391298	0.998074	0.0386514	0.998147	0.0385944	0.997841	0.0388347	-0.00790424	0.205898	0.323317	0.323317	FALSE	0.987053	FALSE	0.987038	FALSE	0.974832	FALSE	0.986332	FALSE	0.987415	FALSE	0.987194	0.856704	FALSE	0.992377	FALSE	0.993313	FALSE	0.992436
15961	Q9NRX5	SERINC1	serine incorporator 1	[u'NM_020755']	6	122766192	122792882			chr6:122678383A>C (rs12198551)	1.68631e-06	FALSE	chr6:122766202C>T (rs571883573)	0.0720293	FALSE	0.925184	0.201541	0.925148	0.201663	0.925299	0.201146	0.000749924	0.799523	0.998567	0.0264375	0.998619	0.0259917	0.998397	0.0278317	-0.00825647	0.152693	0.323335	0.323335	FALSE	0.987053	FALSE	0.987038	FALSE	0.995332	FALSE	0.986332	FALSE	0.987415	FALSE	0.987194	0.778937	FALSE	0.9873	FALSE	0.98856	FALSE	0.987399
4101	P29350	PTPN6	protein tyrosine phosphatase, non-receptor type 6	[u'NM_002831']	12	7060676	7070080			chr12:7310658C>A (rs79149590)	0.000808972	FALSE	chr12:7069329C>T (rs185835888)	0.133915	FALSE	0.995902	0.0561636	0.995848	0.0565135	0.996077	0.0550146	0.00409875	0.467952	1	4.94585e-05	1	3.70916e-05	1	7.68929e-05	0.00592425	0.18979	0.323358	0.323358	FALSE	0.987053	FALSE	0.987038	FALSE	0.976341	FALSE	0.986332	FALSE	0.987415	FALSE	0.987194	0.660509	FALSE	0.977447	FALSE	0.979385	FALSE	0.977548
950	O14874	BCKDK	branched chain ketoacid dehydrogenase kinase	[u'NM_005881']	16	31120545	31123583			chr16:31262804C>T (rs75516730)	0.00137288	FALSE	chr16:31120877T>G (rs566392331)	0.0220329	FALSE	0.997037	0.0290056	0.996979	0.029111	0.997225	0.0286605	0.00853627	0.171724	1	8.15367e-05	1	9.02345e-05	1	4.2538e-05	-0.00506987	0.541029	0.323382	0.323382	FALSE	0.987053	FALSE	0.987038	FALSE	0.939385	FALSE	0.986332	FALSE	0.987415	FALSE	0.987194	0.329642	FALSE	0.95233	FALSE	0.957904	FALSE	0.952719
11188	Q8N966	ZDHHC22	zinc finger DHHC-type containing 22	[u'NM_174976']	14	77600029	77606081			chr14:77917868A>C (rs56235462)	0.00120294	FALSE	chr14:77600247G>A (rs548246584)	0.101961	FALSE	0.99808	0.0301107	0.998016	0.0310134	0.998286	0.0269794	0.00927705	0.137648	1	1.56946e-05	1	1.66999e-05	1	1.18672e-05	0.008229	0.772376	0.323407	0.323407	FALSE	0.987053	FALSE	0.987038	FALSE	0.930551	FALSE	0.986332	FALSE	0.987415	FALSE	0.987194	0.241669	FALSE	0.940102	FALSE	0.94642	FALSE	0.940731
9762	Q7Z3H0	ANKRD33	ankyrin repeat domain 33	[u'NM_182608']	12	52282860	52285121			chr12:52449887A>C (rs537097167)	0.000124457	FALSE	chr12:52282873A>T (rs697636)	0.0965258	FALSE	0.605132	0.23738	0.604638	0.237027	0.606734	0.238511	0.00881798	0.140041	0.999357	0.0784134	0.999322	0.0784729	0.999467	0.0782203	0.00184794	0.843701	0.323424	0.323424	FALSE	0.987053	FALSE	0.987038	FALSE	0.930551	FALSE	0.988069	FALSE	0.987415	FALSE	0.987194	0.452491	FALSE	0.973727	FALSE	0.976702	FALSE	0.97404
879	O14649	KCNK3	potassium two pore domain channel subfamily K member 3	[u'NM_002246']	2	26915744	26951433			chr2:26699160G>A (rs200599474)	0.00636976	FALSE	chr2:26951347G>A (rs561536552)	0.13896	FALSE	0.998466	0.030914	0.998528	0.0300983	0.998266	0.0334185	-0.00821673	0.224632	1	6.7787e-06	1	5.34414e-06	1	1.01126e-05	0.0147394	0.374638	0.323453	0.323453	FALSE	0.987053	FALSE	0.987038	FALSE	0.948501	FALSE	0.986332	FALSE	0.987415	FALSE	0.987194	0.18391	FALSE	0.924114	FALSE	0.930413	FALSE	0.92451
10547	Q8IY18	SMC5	structural maintenance of chromosomes 5	[u'NM_015110']	9	72873995	72967244			chr9:72470407C>T (rs74733371)	0.000121666	FALSE	chr9:72897441G>A (rs142489701)	0.0128396	FALSE	0.708953	0.240531	0.70867	0.240614	0.709868	0.240259	0.00498134	0.497526	0.952748	0.087133	0.952913	0.0868491	0.952214	0.088044	-0.00800126	0.185316	0.323516	0.323516	FALSE	0.987053	FALSE	0.987038	FALSE	0.982696	FALSE	0.986332	FALSE	0.987415	FALSE	0.987194	0.195726	FALSE	0.928603	FALSE	0.934735	FALSE	0.929227
8889	Q6NXE6	ARMC6	armadillo repeat containing 6	[u'NM_033415']	19	19145019	19168434			chr19:19445856C>T (rs11085259)	0.000309026	FALSE	chr19:19162497C>T (rs545723068)	0.0614598	FALSE	0.986703	0.0602461	0.986773	0.0600776	0.986477	0.0607881	-0.00489589	0.403765	0.99996	0.00310175	0.999955	0.00324886	0.999975	0.00256804	0.00692058	0.236546	0.323587	0.323587	FALSE	0.987053	FALSE	0.987038	FALSE	0.974908	FALSE	0.986332	FALSE	0.987415	FALSE	0.987194	0.593573	FALSE	0.976222	FALSE	0.978492	FALSE	0.976342
698	O00241	SIRPB1	signal regulatory protein beta 1	[u'NM_006065']	20	1546804	1600590			chr20:1616206A>G (rs6043409)	0.00029482	FALSE	chr20:1551564T>C (rs41297640)	0.0463772	FALSE	0.0815096	0.0855591	0.0815035	0.0854617	0.0815291	0.0858737	0.000298744	0.750529	0.658502	0.338009	0.657917	0.337976	0.660393	0.338111	0.00732408	0.167219	0.323645	0.323645	FALSE	0.987053	FALSE	0.987038	FALSE	0.99147	FALSE	0.986332	FALSE	0.987415	FALSE	0.987194	0.13673	FALSE	0.921879	FALSE	0.930114	FALSE	0.922472
5821	P78509	RELN	reelin	[u'NM_005045']	7	103113262	103629803			chr7:103205840C>T (rs147657490)	0.000401823	FALSE	chr7:103205840C>T (rs147657490)	0.000401823	FALSE	0.246666	0.403856	0.245834	0.403358	0.24936	0.405454	0.00871927	0.155963	0.739305	0.404829	0.73867	0.405005	0.741361	0.404254	0.00665178	0.312388	0.32366	0.32366	FALSE	0.987053	FALSE	0.987038	FALSE	0.934633	FALSE	0.986332	FALSE	0.987415	FALSE	0.987194	0.608213	FALSE	0.976222	FALSE	0.978492	FALSE	0.976342
9147	Q6UUV7	CRTC3	CREB regulated transcription coactivator 3	[u'NM_022769']	15	91073304	91185369			chr15:90733428G>T (rs72760439)	0.00126267	FALSE	chr15:91147652G>A (rs145024567)	0.00261811	FALSE	0.917074	0.0584341	0.917011	0.0584904	0.917277	0.0582507	0.00455429	0.329982	0.984106	0.024654	0.984061	0.024667	0.984251	0.0246113	0.00770727	0.19374	0.323674	0.323674	FALSE	0.987053	FALSE	0.987038	FALSE	0.963171	FALSE	0.986332	FALSE	0.987415	FALSE	0.987194	0.0517275	FALSE	0.908282	FALSE	0.917025	FALSE	0.908734
11696	Q8NGR3	OR1K1	olfactory receptor family 1 subfamily K member 1	[u'NM_080859']	9	125562402	125563349			chr9:125661258C>A (rs191376120)	0.00276855	FALSE	chr9:125563288G>A (rs138952318)	0.0439395	FALSE	0.908308	0.235232	0.908677	0.234815	0.907114	0.236572	-0.00663175	0.292315	1.0002	0.0199314	1.00017	0.020414	1.00032	0.0182804	0.00792406	0.274907	0.323701	0.323701	FALSE	0.987053	FALSE	0.987038	FALSE	0.959007	FALSE	0.986332	FALSE	0.987415	FALSE	0.987194	0.821467	FALSE	0.989846	FALSE	0.990901	FALSE	0.989925
12946	Q96CF2	CHMP4C	charged multivesicular body protein 4C	[u'NM_152284']	8	82644862	82670776			chr8:83007407A>G (rs34954705)	0.0037268	FALSE	chr8:82665421G>A (rs147304043)	0.0740562	FALSE	0.948385	0.126086	0.948289	0.126239	0.948695	0.125588	0.00322322	0.499098	0.998889	0.0165219	0.998858	0.0167353	0.99899	0.0158106	0.0081245	0.151779	0.323816	0.323816	FALSE	0.987053	FALSE	0.987038	FALSE	0.982696	FALSE	0.986332	FALSE	0.987415	FALSE	0.987194	0.374982	FALSE	0.963716	FALSE	0.968762	FALSE	0.964163
12837	Q96AP0	ACD	ACD, shelterin complex subunit and telomerase recruitment factor	[u'NM_022914']	16	67691512	67694381			chr16:68104042G>A (rs144033792)	0.00144138	FALSE	chr16:67692151G>T (rs147306863)	0.00724602	FALSE	0.821603	0.115076	0.821815	0.115302	0.82092	0.11434	-0.00779231	0.181516	0.967319	0.0625229	0.967408	0.0624623	0.967031	0.062718	-0.00601948	0.292305	0.323818	0.323818	FALSE	0.987053	FALSE	0.987038	FALSE	0.942346	FALSE	0.986332	FALSE	0.987415	FALSE	0.987194	0.0384048	FALSE	0.885437	FALSE	0.902361	FALSE	0.88738
14001	Q99683	MAP3K5	mitogen-activated protein kinase kinase kinase 5	[u'NM_005923']	6	136878899	137113295			chr6:136788134G>A (rs76614345)	0.000172318	FALSE	chr6:136922943A>G (rs143732330)	0.0366542	FALSE	0.952035	0.105823	0.952213	0.105659	0.951459	0.106349	-0.00711908	0.203536	0.99992	0.00712048	0.999913	0.00724036	0.999943	0.00671751	0.00431854	0.431806	0.323856	0.323856	FALSE	0.987053	FALSE	0.987038	FALSE	0.948501	FALSE	0.986332	FALSE	0.987415	FALSE	0.987194	0.520378	FALSE	0.973907	FALSE	0.976702	FALSE	0.974094
9301	Q6WCQ1	MPRIP	myosin phosphatase Rho interacting protein	[u'NM_015134']	17	16946163	17083950			chr17:16843705CTCT>C (17:16843705_CTCT_C)	7.64686e-05	FALSE	chr17:17046009C>T (rs200673181)	0.0660621	FALSE	0.824353	0.320434	0.823798	0.321005	0.826151	0.318572	0.00735835	0.135805	0.981363	0.0705034	0.981286	0.0710864	0.981614	0.0685807	0.00469107	0.536374	0.323958	0.323958	FALSE	0.987053	FALSE	0.987038	FALSE	0.930551	FALSE	0.986332	FALSE	0.987415	FALSE	0.987194	0.302692	FALSE	0.95233	FALSE	0.957904	FALSE	0.952719
6998	Q14993	COL19A1	collagen type XIX alpha 1 chain	[u'NM_001858']	6	70589460	70916975			chr6:71313167A>G (rs73490338)	8.18208e-05	FALSE	chr6:70610207T>G (rs143814734)	0.00702887	FALSE	0.954306	0.086435	0.954465	0.0861022	0.953789	0.0875023	-0.0077921	0.136768	0.998869	0.0122111	0.998872	0.0122178	0.998858	0.012189	-0.00114291	0.665274	0.324004	0.324004	FALSE	0.987053	FALSE	0.987038	FALSE	0.930551	FALSE	0.986332	FALSE	0.987415	FALSE	0.987194	0.161215	FALSE	0.923249	FALSE	0.930413	FALSE	0.923757
1383	O43820	HYAL3	hyaluronoglucosaminidase 3	[u'NM_003549']	3	50330680	50333033			chr3:50103768C>G (rs200639408)	0.00123396	FALSE	chr3:50332478G>A (rs377396269)	0.129984	FALSE	0.500167	0.257971	0.500545	0.258128	0.498942	0.257459	-0.00621784	0.211666	0.888342	0.207789	0.888624	0.207599	0.887428	0.2084	-0.00575156	0.246471	0.32413	0.32413	FALSE	0.987053	FALSE	0.987038	FALSE	0.948501	FALSE	0.986332	FALSE	0.987415	FALSE	0.987194	0.61598	FALSE	0.976222	FALSE	0.978492	FALSE	0.976342
2931	P09341	CXCL1	C-X-C motif chemokine ligand 1	[u'NM_001511']	4	74735188	74736250			chr4:74357772C>T (rs201056224)	0.00143548	FALSE	chr4:74735398C>T (rs201091698)	0.0312818	FALSE	0.996816	0.0457278	0.99679	0.0458885	0.9969	0.0452031	0.00240135	0.652492	1	2.00902e-05	1	2.06063e-05	1	1.83176e-05	-0.0122294	0.152003	0.324173	0.324173	FALSE	0.987053	FALSE	0.987038	FALSE	0.990457	FALSE	0.986332	FALSE	0.987415	FALSE	0.987194	0.719917	FALSE	0.983654	FALSE	0.98535	FALSE	0.983782
7405	Q16795	NDUFA9	NADH:ubiquinone oxidoreductase subunit A9	[u'NM_005002']	12	4758293	4796271			chr12:4374373A>G (rs11063069)	0.00287806	FALSE	chr12:4778911T>C (rs202214518)	0.0655229	FALSE	0.958415	0.163427	0.958606	0.163039	0.957799	0.164676	-0.00492596	0.491939	0.999682	0.014077	0.999654	0.0147129	0.999775	0.0117839	0.00907321	0.205581	0.324313	0.324313	FALSE	0.987053	FALSE	0.987038	FALSE	0.982696	FALSE	0.986332	FALSE	0.987415	FALSE	0.987194	0.57313	FALSE	0.975044	FALSE	0.977761	FALSE	0.975213
12272	Q8WVB6	CHTF18	chromosome transmission fidelity factor 18	[u'NM_022092']	16	838685	847972			chr16:1270019C>G (rs571254501)	0.000365493	FALSE	chr16:840544G>A (rs551979289)	0.00970626	FALSE	0.856455	0.145574	0.856704	0.1454	0.855648	0.146134	-0.00724983	0.13737	1.00539	0.0210717	1.00537	0.0210169	1.00545	0.0212481	0.0041743	0.539716	0.32444	0.32444	FALSE	0.987053	FALSE	0.987038	FALSE	0.930551	FALSE	0.986332	FALSE	0.987415	FALSE	0.987194	0.393963	FALSE	0.966957	FALSE	0.971585	FALSE	0.967317
3180	P10747	CD28	CD28 molecule	[u'NM_006139']	2	204571420	204599632			chr2:204176813A>G (rs34768102)	0.00316559	FALSE	chr2:204571441C>T (rs141027316)	0.107528	FALSE	0.997188	0.0338046	0.997261	0.0327902	0.996952	0.0368981	-0.00886097	0.133508	1	4.33602e-05	1	4.38988e-05	1	4.15674e-05	-0.00278859	0.973076	0.324453	0.324453	FALSE	0.987053	FALSE	0.987038	FALSE	0.930551	FALSE	0.997045	FALSE	0.987415	FALSE	0.987194	0.604669	FALSE	0.976222	FALSE	0.978492	FALSE	0.976342
7653	Q3LI76	KRTAP15-1	keratin associated protein 15-1	[u'NM_181623']	21	31812646	31813056			chr21:31838019T>C (rs76842000)	0.000499153	FALSE	chr21:31812772C>A (rs2832873)	0.144823	FALSE	0.611622	0.18357	0.611327	0.183318	0.612577	0.184381	0.00680143	0.190954	0.884823	0.164586	0.884589	0.164675	0.88558	0.164294	0.00602805	0.260173	0.324479	0.324479	FALSE	0.987053	FALSE	0.987038	FALSE	0.94415	FALSE	0.986332	FALSE	0.987415	FALSE	0.987194	0.187155	FALSE	0.924114	FALSE	0.930413	FALSE	0.92451
4190	P30968	GNRHR	gonadotropin releasing hormone receptor	[u'NM_000406']	4	68606201	68620053			chr4:68644583T>C (rs77464293)	0.0112472	FALSE	chr4:68619572C>G (rs200451598)	0.209479	FALSE	0.986657	0.103518	0.986501	0.104101	0.987162	0.101607	0.00642626	0.240419	0.999997	0.00325308	1	0.00268124	0.999981	0.00464458	-0.00570556	0.364264	0.324509	0.324509	FALSE	0.987053	FALSE	0.987038	FALSE	0.956868	FALSE	0.986332	FALSE	0.987415	FALSE	0.987194	0.510197	FALSE	0.973907	FALSE	0.976702	FALSE	0.974094
13589	Q96N87	SLC6A18	solute carrier family 6 member 18	[u'NM_182632']	5	1225593	1246190			chr5:1038026G>T (rs556181238)	0.00775894	FALSE	chr5:1235736G>A (rs149805201)	0.0110396	FALSE	0.0175101	0.0571846	0.0174047	0.0572273	0.0178514	0.057045	0.00781786	0.153991	0.207814	0.379551	0.207725	0.379654	0.208103	0.379219	0.000996248	0.991082	0.32451	0.32451	FALSE	0.987053	FALSE	0.987038	FALSE	0.934048	FALSE	0.997886	FALSE	0.987415	FALSE	0.987194	0.518958	FALSE	0.973907	FALSE	0.976702	FALSE	0.974094
6715	Q13724	MOGS	mannosyl-oligosaccharide glucosidase	[u'NM_006302']	2	74688405	74692374			chr2:74732869G>T (rs548446132)	0.0014444	FALSE	chr2:74688793C>T (rs181059661)	0.0329019	FALSE	0.871778	0.157861	0.871564	0.157902	0.872469	0.157726	0.00573295	0.292012	1.00382	0.0198858	1.00385	0.0199872	1.00372	0.0195532	-0.00683128	0.199068	0.324691	0.324691	FALSE	0.987053	FALSE	0.987038	FALSE	0.959007	FALSE	0.986332	FALSE	0.987415	FALSE	0.987194	0.902905	FALSE	0.995092	FALSE	0.995899	FALSE	0.995132
11498	Q8NEY1	NAV1	neuron navigator 1	[u'NM_020443']	1	201617797	201789057			chr1:201355761A>G (rs12088790)	0.00307017	FALSE	chr1:201750301T>A (rs559534072)	0.00436762	FALSE	0.965536	0.0677134	0.965534	0.0675815	0.965543	0.0681389	0.000138777	0.994041	0.999808	0.00584615	0.99982	0.00581776	0.99977	0.00593701	-0.00845745	0.133969	0.324799	0.324799	FALSE	0.987053	FALSE	0.987038	FALSE	0.999202	FALSE	0.986332	FALSE	0.987415	FALSE	0.987194	0.0501629	FALSE	0.908282	FALSE	0.917025	FALSE	0.908734
15514	Q9HAY6	BCO1	beta-carotene oxygenase 1	[u'NM_017429']	16	81272514	81324179			chr16:81408405A>G (rs7188645)	0.000126491	FALSE	chr16:81324138C>G (rs377275995)	0.0143693	FALSE	0.28188	0.318454	0.281356	0.317761	0.283578	0.320683	0.00696163	0.381528	0.820709	0.341853	0.820046	0.342301	0.822858	0.340388	0.00823858	0.160175	0.324818	0.324818	FALSE	0.987053	FALSE	0.987038	FALSE	0.973646	FALSE	0.986332	FALSE	0.987415	FALSE	0.987194	0.89552	FALSE	0.994662	FALSE	0.995493	FALSE	0.994703
5294	P55058	PLTP	phospholipid transfer protein	[u'NM_006227']	20	44527583	44540091			chr20:44640391C>T (rs3918254)	0.00122862	FALSE	chr20:44533440A>G (rs199855701)	0.0490549	FALSE	0.988144	0.0814914	0.988316	0.0809058	0.987588	0.0833573	-0.0088695	0.147512	1.00001	0.00193933	1.00001	0.00169965	1	0.00256627	-0.00273852	0.685658	0.324891	0.324891	FALSE	0.987053	FALSE	0.987038	FALSE	0.930551	FALSE	0.986332	FALSE	0.987415	FALSE	0.987194	0.51195	FALSE	0.973907	FALSE	0.976702	FALSE	0.974094
15235	Q9H4Z2	ZNF335	zinc finger protein 335	[u'NM_022095']	20	44577595	44600049			chr20:44640391C>T (rs3918254)	0.00122862	FALSE	chr20:44596237C>T (rs147156367)	0.031999	FALSE	0.922163	0.146328	0.922448	0.145622	0.921241	0.148589	-0.00820333	0.151926	0.984851	0.0170917	0.984848	0.0173358	0.984859	0.016276	0.000662894	0.886651	0.324905	0.324905	FALSE	0.987053	FALSE	0.987038	FALSE	0.931935	FALSE	0.991346	FALSE	0.987415	FALSE	0.987194	0.657949	FALSE	0.977145	FALSE	0.979164	FALSE	0.977248
4438	P36578	RPL4	ribosomal protein L4	[u'NM_000968']	15	66791748	66797128			chr15:66313550G>A (rs72742883)	0.000120908	FALSE	chr15:66794976G>C (rs182656047)	0.0353464	FALSE	0.998313	0.0232	0.99835	0.0227693	0.998191	0.0245427	-0.00670258	0.240853	1	5.03162e-05	1	5.18473e-05	1	4.50009e-05	0.00736695	0.359671	0.324917	0.324917	FALSE	0.987053	FALSE	0.987038	FALSE	0.956868	FALSE	0.986332	FALSE	0.987415	FALSE	0.987194	0.0395855	FALSE	0.892736	FALSE	0.909653	FALSE	0.894536
13861	Q96SI1	KCTD15	potassium channel tetramerization domain containing 15	[u'NM_024076']	19	34291360	34303850			chr19:34668294T>C (rs529579)	0.00578658	FALSE	chr19:34303804C>T (rs560449340)	0.0996725	FALSE	0.999248	0.0192219	0.999258	0.0191147	0.999213	0.0195651	-0.00236062	0.844968	1	5.22573e-07	1	3.82904e-07	1	8.26233e-07	0	0.137064	0.324973	0.324973	FALSE	0.987053	FALSE	0.987038	FALSE	0.997042	FALSE	0.986332	FALSE	0.987415	FALSE	0.987194	0.405529	FALSE	0.966957	FALSE	0.971585	FALSE	0.967317
17478	Q9Y282	ERGIC3	ERGIC and golgi 3	[u'NM_015966']	20	34129847	34145272			chr20:34214723T>C (rs2425068)	1.69794e-06	FALSE	chr20:34144007G>C (rs141001951)	0.0653376	FALSE	0.998076	0.0294165	0.998129	0.0290283	0.997907	0.0306393	-0.00742745	0.178685	1	5.17964e-05	1	5.85733e-05	1	1.614e-05	-0.00277481	0.574144	0.325029	0.325029	FALSE	0.987053	FALSE	0.987038	FALSE	0.939613	FALSE	0.986332	FALSE	0.987415	FALSE	0.987194	0.236559	FALSE	0.940102	FALSE	0.94642	FALSE	0.940731
14483	Q9BWT6	MND1	meiotic nuclear divisions 1	[u'NM_032117']	4	154265890	154336006			chr4:153897642C>T (rs141965331)	1.91864e-05	FALSE	chr4:154335914G>A (rs558905999)	0.0925781	FALSE	0.987582	0.0721175	0.987529	0.072319	0.987751	0.0714606	0.00308258	0.605945	1	0.000613916	1	0.000585118	0.999999	0.000699068	-0.00813695	0.161042	0.32524	0.32524	FALSE	0.987053	FALSE	0.987038	FALSE	0.98724	FALSE	0.986332	FALSE	0.987415	FALSE	0.987194	0.941694	FALSE	1	FALSE	1	FALSE	1
9266	Q6UXV0	GFRAL	GDNF family receptor alpha like	[u'NM_207410']	6	55192353	55266648			chr6:55216332C>G (rs200268366)	0.00302843	FALSE	chr6:55216332C>G (rs200268366)	0.00302843	FALSE	0.475586	0.2236	0.475258	0.223861	0.476646	0.222749	0.00621256	0.279858	0.896384	0.162336	0.896138	0.162577	0.897181	0.16155	0.00643732	0.361406	0.325254	0.325254	FALSE	0.987053	FALSE	0.987038	FALSE	0.959007	FALSE	0.986332	FALSE	0.987415	FALSE	0.987194	0.0044759	FALSE	0.771826	FALSE	0.812617	FALSE	0.777795
3719	P20809	IL11	interleukin 11	[u'NM_000641']	19	55877378	55881678			chr19:56154118C>A (rs114142434)	0.000604297	FALSE	chr19:55879687T>A (rs369342350)	0.0368399	FALSE	0.954262	0.192699	0.954265	0.192636	0.954254	0.1929	-5.53474e-05	0.775348	0.999725	0.0204951	0.999685	0.021205	0.999852	0.0180041	0.00849989	0.146566	0.325258	0.325258	FALSE	0.987053	FALSE	0.987038	FALSE	0.99247	FALSE	0.986332	FALSE	0.987415	FALSE	0.987194	0.775098	FALSE	0.9873	FALSE	0.98856	FALSE	0.987399
10231	Q86XR7	TICAM2	toll like receptor adaptor molecule 2	[u'NM_021649']	5	114916249	114916953			chr5:114684106C>G (rs7732689)	0.00734114	FALSE	chr5:114916763C>T (rs113049216)	0.0548723	FALSE	0.994047	0.0626899	0.994191	0.0617402	0.993578	0.0656693	-0.00961754	0.145279	0.999996	0.00234619	0.999994	0.00268347	1	0.000103686	0.00404916	0.783196	0.32526	0.32526	FALSE	0.987053	FALSE	0.987038	FALSE	0.930551	FALSE	0.986332	FALSE	0.987415	FALSE	0.987194	0.131779	FALSE	0.921879	FALSE	0.930114	FALSE	0.922472
15564	Q9HBM6	TAF9B	TATA-box binding protein associated factor 9b	[u'NM_015975']	X	77387110	77395108			chrX:77886291G>A (rs5912631)	0.021691	FALSE	chrX:77393540T>A (rs782575339)	0.135631	FALSE	0.997952	0.0356066	0.997943	0.0357086	0.997983	0.0352744	0.00112182	0.788381	0.998136	0.0322048	0.998129	0.03229	0.998161	0.0319275	0.0009857	0.806271	0.325273	0.325273	FALSE	0.987053	FALSE	0.987038	FALSE	0.994704	FALSE	0.986332	FALSE	0.987415	FALSE	0.987194	0.789012	FALSE	0.987603	FALSE	0.988803	FALSE	0.9877
3235	P11498	PC	pyruvate carboxylase	[u'NM_001040716']	11	66616373	66639630			chr11:66543238A>G (rs664297)	0.00604603	FALSE	chr11:66638269C>T (rs535547651)	0.0353886	FALSE	0.98446	0.0698941	0.98438	0.0703266	0.984718	0.0684739	0.00487699	0.396718	1.00002	0.00159977	1.00002	0.00124686	1.00001	0.00241094	-0.00571425	0.221274	0.325276	0.325276	FALSE	0.987053	FALSE	0.987038	FALSE	0.974832	FALSE	0.986332	FALSE	0.987415	FALSE	0.987194	0.830452	FALSE	0.991071	FALSE	0.992177	FALSE	0.991146
9365	Q6ZMZ3	SYNE3	spectrin repeat containing nuclear envelope family member 3	[u'NM_152592']	14	95884166	95942158			chr14:96341635C>T (rs3748367)	0.00119164	FALSE	chr14:95910956C>T (rs200153210)	0.0095478	FALSE	0.444483	0.190709	0.444878	0.190626	0.443202	0.19097	-0.00878036	0.155766	0.900796	0.145722	0.900642	0.145457	0.901295	0.146573	0.0044727	0.491096	0.32531	0.32531	FALSE	0.987053	FALSE	0.987038	FALSE	0.934633	FALSE	0.986332	FALSE	0.987415	FALSE	0.987194	0.303322	FALSE	0.95233	FALSE	0.957904	FALSE	0.952719
12589	Q92769	HDAC2	histone deacetylase 2	[u'NM_001527']	6	114262225	114292072			chr6:114220361T>C (rs17187117)	0.0119671	FALSE	chr6:114264617C>A (rs762338944)	0.128311	FALSE	0.999088	0.0190567	0.999096	0.019021	0.999063	0.019172	-0.00170106	0.669479	1	5.58061e-09	1	5.27925e-09	1	6.46083e-09	0	0.257406	0.32537	0.32537	FALSE	0.987053	FALSE	0.987038	FALSE	0.991345	FALSE	0.986332	FALSE	0.987415	FALSE	0.987194	0.818191	FALSE	0.989738	FALSE	0.990831	FALSE	0.989818
11729	Q8NGX8	OR6Y1	olfactory receptor family 6 subfamily Y member 1	[u'NM_001005189']	1	158516921	158517895			chr1:158082681A>G (rs11588003)	6.97774e-05	FALSE	chr1:158517468T>C (rs200250827)	0.111474	FALSE	0.819158	0.221164	0.818786	0.221598	0.820362	0.219746	0.00714125	0.135031	0.987274	0.0550499	0.987247	0.0551615	0.987359	0.0546868	0.00202825	0.703018	0.325398	0.325398	FALSE	0.987053	FALSE	0.987038	FALSE	0.930551	FALSE	0.986332	FALSE	0.987415	FALSE	0.987194	0.554512	FALSE	0.973907	FALSE	0.976702	FALSE	0.974094
7304	Q16394	EXT1	exostosin glycosyltransferase 1	[u'NM_000127']	8	118811954	119123285			chr8:119556344G>C (rs6469755)	0.00687168	FALSE	chr8:118842561G>T (rs561006425)	0.0381966	FALSE	0.998379	0.0190216	0.998381	0.0186392	0.998374	0.0202104	-0.000361785	0.825372	1	6.06809e-05	1	6.64447e-05	1	3.61795e-05	-0.0111417	0.141141	0.325444	0.325444	FALSE	0.987053	FALSE	0.987038	FALSE	0.996004	FALSE	0.986332	FALSE	0.987415	FALSE	0.987194	0.63931	FALSE	0.976543	FALSE	0.978772	FALSE	0.976659
17234	Q9ULX6	AKAP8L	A-kinase anchoring protein 8 like	[u'NM_014371']	19	15490936	15529734			chr19:15275757A>C (rs12981158)	1.17559e-05	FALSE	chr19:15512025C>A (rs199715575)	0.100344	FALSE	0.569461	0.0237869	0.569461	0.0237344	0.569459	0.0239562	-0.000102484	0.813308	0.696381	0.0193437	0.696369	0.0192245	0.696418	0.0197246	0.00250034	0.543289	0.325562	0.325562	FALSE	0.987053	FALSE	0.987038	FALSE	0.995332	FALSE	0.986332	FALSE	0.987415	FALSE	0.987194	0.954666	FALSE	1	FALSE	1	FALSE	1
7009	Q14CM0	FRMPD4	FERM and PDZ domain containing 4	[u'XM_045712']	X	12157091	12738649			chrX:12016397G>A (rs148264102)	0.00162025	FALSE	chrX:12734193G>A (rs200947928)	0.118412	FALSE	0.998718	0.0124174	0.998691	0.0126663	0.998809	0.0115745	0.00972233	0.136037	0.999237	0.00783527	0.999219	0.00799887	0.999293	0.00727997	0.00967968	0.139769	0.325581	0.325581	FALSE	0.987053	FALSE	0.987038	FALSE	0.930551	FALSE	0.986332	FALSE	0.987415	FALSE	0.987194	0.913615	FALSE	0.997761	FALSE	0.998582	FALSE	0.997797
13253	Q96HU1	SGSM3	small G protein signaling modulator 3	[u'NM_015705']	22	40796811	40805760			chr22:40760969G>A (rs119450941)	0.00231648	FALSE	chr22:40802577G>A (rs368831798)	0.0343228	FALSE	0.963112	0.145926	0.963233	0.145534	0.962721	0.14719	-0.00349978	0.521788	0.999899	0.00905609	0.999919	0.00819897	0.999835	0.0113976	-0.00842321	0.163227	0.325586	0.325586	FALSE	0.987053	FALSE	0.987038	FALSE	0.982696	FALSE	0.986332	FALSE	0.987415	FALSE	0.987194	0.574896	FALSE	0.975044	FALSE	0.977761	FALSE	0.975213
1012	O15056	SYNJ2	synaptojanin 2	[u'NM_003898']	6	158402994	158517393			chr6:158656959G>A (rs9459735)	0.000167113	FALSE	chr6:158492660C>T (rs146694394)	0.0237999	FALSE	0.854275	0.0962689	0.854359	0.0964309	0.854003	0.0957419	-0.00370827	0.379407	0.974955	0.0437637	0.974884	0.043813	0.975185	0.0436027	0.0068676	0.288087	0.325776	0.325776	FALSE	0.987053	FALSE	0.987038	FALSE	0.973646	FALSE	0.986332	FALSE	0.987415	FALSE	0.987194	0.0655673	FALSE	0.908282	FALSE	0.917025	FALSE	0.908734
1013	O15060	ZBTB39	zinc finger and BTB domain containing 39	[u'NM_014830']	12	57396566	57398701			chr12:57848639G>A (rs3809114)	5.6281e-05	FALSE	chr12:57397176G>A (rs200578946)	0.0290798	FALSE	0.96792	0.0965603	0.967899	0.0966837	0.967987	0.0961593	0.000904994	0.798182	0.999872	0.00593099	0.999883	0.00573164	0.999835	0.00653488	-0.00784528	0.14511	0.32579	0.32579	FALSE	0.987053	FALSE	0.987038	FALSE	0.995332	FALSE	0.986332	FALSE	0.987415	FALSE	0.987194	0.506146	FALSE	0.973907	FALSE	0.976702	FALSE	0.974094
4472	P38159	RBMX	RNA binding motif protein, X-linked	[u'NM_002139']	X	135956304	135961586			chrX:136450688G>T (rs2743903)	5.86511e-13	TRUE	chrX:135961585A>AT (rs369256758)	0.0689308	FALSE	0.979264	0.0760593	0.979307	0.0755701	0.979126	0.0776222	-0.00235919	0.698127	0.983151	0.0633506	0.983199	0.0627814	0.982996	0.0651596	-0.00318418	0.60724	0.325888	0.325888	FALSE	0.987053	FALSE	0.987038	FALSE	0.99147	FALSE	0.986332	FALSE		FALSE	0.987194	0.380215	FALSE	0.96527	FALSE		FALSE	0.965714
3483	P16260	SLC25A16	solute carrier family 25 member 16	[u'NM_001324312']	10	70243192	70287132			chr10:70425822A>G (rs61868126)	0.000287883	FALSE	chr10:70287062C>T (rs552889739)	0.073636	FALSE	0.998363	0.0291852	0.998329	0.0295007	0.998473	0.0281389	0.0049788	0.425433	1	1.11613e-05	1	1.21967e-05	1	6.8008e-06	0	0.203227	0.325948	0.325948	FALSE	0.987053	FALSE	0.987038	FALSE	0.975383	FALSE	0.986332	FALSE	0.987415	FALSE	0.987194	0.750059	FALSE	0.985013	FALSE	0.98672	FALSE	0.985134
5199	P53597	SUCLG1	succinate-CoA ligase alpha subunit	[u'NM_003849']	2	84650873	84686393			chr2:85075406T>C (rs6745186)	0.00913504	FALSE	chr2:84668507G>C (rs376171433)	0.0120212	FALSE	0.984228	0.104065	0.984409	0.103316	0.983642	0.106452	-0.00731139	0.16282	0.999992	0.00274626	0.99999	0.00310098	0.999997	0.000908096	0.00297395	0.626298	0.325986	0.325986	FALSE	0.987053	FALSE	0.987038	FALSE	0.935374	FALSE	0.986332	FALSE	0.987415	FALSE	0.987194	0.246681	FALSE	0.940102	FALSE	0.94642	FALSE	0.940731
9441	Q6ZRV2	FAM83H	family with sequence similarity 83 member H	[u'NM_198488']	8	144808094	144812752			chr8:145043543A>G (rs11136341)	0.000123707	FALSE	chr8:144808118G>C (rs536127621)	0.00834109	FALSE	0.605269	0.0788207	0.605187	0.0791002	0.605534	0.0779077	0.00442178	0.398355	0.898798	0.0462795	0.898701	0.0466011	0.899109	0.0452207	0.00887914	0.224807	0.326105	0.326105	FALSE	0.987053	FALSE	0.987038	FALSE	0.974908	FALSE	0.986332	FALSE	0.987415	FALSE	0.987194	0.18945	FALSE	0.924118	FALSE	0.930413	FALSE	0.92451
2290	O95803	NDST3	N-deacetylase and N-sulfotransferase 3	[u'NM_004784']	4	118975066	119176864			chr4:119273553G>C (rs199996930)	0.00791874	FALSE	chr4:118975912C>A (rs565579992)	0.0271178	FALSE	0.99596	0.0370935	0.995961	0.0374005	0.995955	0.0360813	-0.000173558	0.966733	0.999998	0.000692738	0.999996	0.000791262	1	7.97058e-05	0.00816156	0.13447	0.326213	0.326213	FALSE	0.987053	FALSE	0.987038	FALSE	0.998284	FALSE	0.986332	FALSE	0.987415	FALSE	0.987194	0.417053	FALSE	0.966957	FALSE	0.971585	FALSE	0.967317
5587	P61158	ACTR3	ARP3 actin related protein 3 homolog	[u'NM_005721']	2	114647857	114715029			chr2:114658102G>A (rs13036249)	0.00141082	FALSE	chr2:114709384C>A (rs564774072)	0.27675	FALSE	0.999257	0.0132416	0.999276	0.0131109	0.999195	0.0136561	-0.00604228	0.244566	1	2.49433e-05	1	2.84683e-05	1	3.52465e-06	-0.00587707	0.394757	0.326226	0.326226	FALSE	0.987053	FALSE	0.987038	FALSE	0.956868	FALSE	0.986332	FALSE	0.987415	FALSE	0.987194	0.425964	FALSE	0.96735	FALSE	0.97194	FALSE	0.967709
7201	Q15650	TRIP4	thyroid hormone receptor interactor 4	[u'NM_016213']	15	64680063	64747260			chr15:65137003C>T (rs76447687)	0.00336093	FALSE	chr15:64698612A>G (rs200794090)	0.0596048	FALSE	0.993368	0.061898	0.993434	0.0612973	0.993155	0.0638041	-0.00444916	0.637072	1	0.000713887	0.999999	0.000798984	1	0.000304426	0.00808416	0.152871	0.326316	0.326316	FALSE	0.987053	FALSE	0.987038	FALSE	0.989099	FALSE	0.986332	FALSE	0.987415	FALSE	0.987194	0.848814	FALSE	0.992377	FALSE	0.993313	FALSE	0.992436
1204	O43186	CRX	cone-rod homeobox	[u'NM_000554']	19	48337701	48343221			chr19:48152588C>T (rs117104970)	0.000265152	FALSE	chr19:48339595G>A (rs61748438)	0.0303584	FALSE	0.997246	0.0280579	0.997315	0.0276775	0.997022	0.0292547	-0.0102958	0.151209	0.999999	0.000511066	0.999998	0.000584649	1	8.56586e-06	0.00403656	0.711758	0.326349	0.326349	FALSE	0.987053	FALSE	0.987038	FALSE	0.930735	FALSE	0.986332	FALSE	0.987415	FALSE	0.987194	0.0369599	FALSE	0.885437	FALSE	0.902361	FALSE	0.88738
2214	O95477	ABCA1	ATP binding cassette subfamily A member 1	[u'NM_005502']	9	107546599	107665960			chr9:108073693G>T (rs80086353)	0.00577694	FALSE	chr9:107571799G>A (rs201879964)	0.00970309	FALSE	0.747398	0.0733694	0.747498	0.0732069	0.747072	0.0738921	-0.00580241	0.428918	0.942294	0.059788	0.94239	0.0598186	0.941982	0.0596879	-0.00682199	0.295101	0.32642	0.32642	FALSE	0.987053	FALSE	0.987038	FALSE	0.975383	FALSE	0.986332	FALSE	0.987415	FALSE	0.987194	0.766674	FALSE	0.9873	FALSE	0.98856	FALSE	0.987399
8086	Q5JUX0	SPIN3	spindlin family member 3	[u'XM_093024']	X	57020607	57021380			chrX:56809276A>G (rs147005831)	0.0219469	FALSE	chrX:57020833T>G (rs747449264)	0.0366415	FALSE	0.997507	0.0236115	0.997492	0.0237101	0.997557	0.0232889	0.00278741	0.856619	0.99799	0.0181648	0.997974	0.0183083	0.998042	0.0176922	0.00375118	0.731453	0.326466	0.326466	FALSE	0.987053	FALSE	0.987038	FALSE	0.99775	FALSE	0.986332	FALSE	0.987415	FALSE	0.987194	0.700826	FALSE	0.980992	FALSE	0.98277	FALSE	0.981145
7951	Q5D1E8	ZC3H12A	zinc finger CCCH-type containing 12A	[u'NM_025079']	1	37941098	37949209			chr1:38158684A>G (rs142003803)	0.00320707	FALSE	chr1:37947336G>A (rs16824179)	0.0455618	FALSE	0.968911	0.111866	0.968995	0.111646	0.968636	0.112573	-0.0032043	0.525173	0.999852	0.00792076	0.999836	0.00822306	0.999903	0.00685055	0.00886038	0.195183	0.326482	0.326482	FALSE	0.987053	FALSE	0.987038	FALSE	0.982696	FALSE	0.986332	FALSE	0.987415	FALSE	0.987194	0.804665	FALSE	0.988257	FALSE	0.989467	FALSE	0.988344
13228	Q96HE7	ERO1A	endoplasmic reticulum oxidoreductase 1 alpha	[u'NM_014584']	14	53110291	53162199			chr14:52829483T>C (rs12880378)	0.000667574	FALSE	chr14:53162133C>T (rs140064149)	0.0994362	FALSE	0.996406	0.0490549	0.996331	0.0495753	0.996647	0.0473294	0.00651815	0.158221	1	9.83992e-05	1	0.000111876	1	2.24649e-05	0.00590969	0.569398	0.32652	0.32652	FALSE	0.987053	FALSE	0.987038	FALSE	0.935374	FALSE	0.986332	FALSE	0.987415	FALSE	0.987194	0.169471	FALSE	0.923989	FALSE	0.930413	FALSE	0.924474
12847	Q96AT9	RPE	ribulose-5-phosphate-3-epimerase	[u'NM_006916']	2	210867386	210884512			chr2:211081144T>C (rs146176190)	0.00141949	FALSE	chr2:210867416A>G (rs578035959)	0.176467	FALSE	0.99733	0.0483956	0.997223	0.0493517	0.997674	0.0451586	0.0095276	0.143856	1	1.83901e-05	1	2.10385e-05	1	1.02371e-08	0.00400665	0.717656	0.326535	0.326535	FALSE	0.987053	FALSE	0.987038	FALSE	0.930551	FALSE	0.986332	FALSE	0.987415	FALSE	0.987194	0.395995	FALSE	0.966957	FALSE	0.971585	FALSE	0.967317
1468	O60330	PCDHGA12	protocadherin gamma subfamily A, 12	[u'NM_003735']	5	140810327	140890737			chr5:140724879G>A (rs186274609)	0.00058493	FALSE	chr5:140810829A>G (rs371663018)	0.0632238	FALSE	0.954169	0.157009	0.954008	0.157454	0.95469	0.155557	0.00435757	0.408209	0.998798	0.0204541	0.998826	0.0199315	0.998707	0.0220617	-0.00566175	0.362461	0.326597	0.326597	FALSE	0.987053	FALSE	0.987038	FALSE	0.974908	FALSE	0.986332	FALSE	0.987415	FALSE	0.987194	0.819541	FALSE	0.989738	FALSE	0.990831	FALSE	0.989818
14876	Q9GZV8	PRDM14	PR/SET domain 14	[u'NM_024504']	8	70964315	70982095			chr8:71036930C>T (rs199514678)	8.68117e-05	FALSE	chr8:70978499G>A (rs141769540)	0.173603	FALSE	0.947841	0.0956982	0.947681	0.095828	0.948357	0.0952748	0.00707694	0.324775	0.998096	0.0156748	0.998117	0.015598	0.998028	0.0159205	-0.00560114	0.366518	0.326601	0.326601	FALSE	0.987053	FALSE	0.987038	FALSE	0.962073	FALSE	0.986332	FALSE	0.987415	FALSE	0.987194	0.918513	FALSE	0.998384	FALSE	0.999157	FALSE	0.998418
13088	Q96ES7	SGF29	SAGA complex associated factor 29	[u'NM_138414']	16	28592391	28603024			chr16:28116004C>T (rs184308764)	0.00419992	FALSE	chr16:28597037T>A (rs79832682)	0.399686	FALSE	0.999899	0.00455602	0.999896	0.00460361	0.999908	0.00439834	0.0025684	0.58911	1	2.03967e-06	1	1.78217e-06	1	2.7106e-06	0	0.164316	0.326617	0.326617	FALSE	0.987053	FALSE	0.987038	FALSE	0.986484	FALSE	0.986332	FALSE	0.987415	FALSE	0.987194	0.896876	FALSE	0.994662	FALSE	0.995493	FALSE	0.994703
18032	Q9Y6W5	WASF2	WAS protein family member 2	[u'NM_006990']	1	27734686	27755400			chr1:27428895C>T (rs533116161)	0.00196636	FALSE	chr1:27736398G>C (rs142038871)	0.0303387	FALSE	0.996336	0.0252188	0.996388	0.0249848	0.99617	0.0259614	-0.00855312	0.150396	1	0.000151068	1	0.000155005	1	0.000137546	0.00325406	0.63738	0.326657	0.326657	FALSE	0.987053	FALSE	0.987038	FALSE	0.930551	FALSE	0.986332	FALSE	0.987415	FALSE	0.987194	0.173767	FALSE	0.924114	FALSE	0.930413	FALSE	0.92451
9708	Q7RTU3	OLIG3	oligodendrocyte transcription factor 3	[u'NM_175747']	6	137814492	137815307			chr6:137815133C>T (rs145892565)	0.00188726	FALSE	chr6:137815133C>T (rs145892565)	0.00188726	FALSE	0.995765	0.0328829	0.995699	0.0332371	0.995979	0.0317075	0.00862471	0.162954	0.999993	0.00137499	0.999991	0.00153814	0.999997	0.000592753	0.00455116	0.533194	0.326688	0.326688	FALSE	0.987053	FALSE	0.987038	FALSE	0.935374	FALSE	0.986332	FALSE	0.987415	FALSE	0.987194	0.195092	FALSE	0.928028	FALSE	0.933956	FALSE	0.928406
11511	Q8NF99	ZNF397	zinc finger protein 397	[u'NM_032347']	18	32822435	32826271			chr18:32903222G>T (rs56149118)	0.00145331	FALSE	chr18:32822499T>C (rs185965319)	0.190306	FALSE	0.995503	0.0396968	0.995466	0.0396801	0.995619	0.0397505	0.00384955	0.565365	1	0.000255729	1	0.000260273	1.00001	0.000240417	0.00666128	0.185512	0.326691	0.326691	FALSE	0.987053	FALSE	0.987038	FALSE	0.983862	FALSE	0.986332	FALSE	0.987415	FALSE	0.987194	0.954804	FALSE	1	FALSE	1	FALSE	1
5510	P59826	BPIFB3	BPI fold containing family B member 3	[u'NM_182658']	20	31643230	31661408			chr20:31324035A>C (rs6058846)	0.000394331	FALSE	chr20:31651430G>A (rs772902996)	0.00424627	FALSE	0.498336	0.311846	0.498903	0.311735	0.4965	0.312198	-0.00770462	0.185637	0.991578	0.136572	0.991783	0.136213	0.990913	0.137727	-0.0063568	0.420368	0.326698	0.326698	FALSE	0.987053	FALSE	0.987038	FALSE	0.943327	FALSE	0.986332	FALSE	0.987415	FALSE	0.987194	0.392821	FALSE	0.966957	FALSE	0.971585	FALSE	0.967317
16870	Q9UHI7	SLC23A1	solute carrier family 23 member 1	[u'NM_152685']	5	138707698	138718942			chr5:138775301C>T (rs3923060)	3.28682e-05	FALSE	chr5:138717627T>C (rs200631596)	0.0437826	FALSE	0.383201	0.0732236	0.383077	0.073362	0.3836	0.0727723	0.00715327	0.205735	0.566818	0.124347	0.566976	0.124576	0.566305	0.123601	-0.00541099	0.34208	0.326715	0.326715	FALSE	0.987053	FALSE	0.987038	FALSE	0.948501	FALSE	0.986332	FALSE	0.987415	FALSE	0.987194	0.355158	FALSE	0.959667	FALSE	0.965059	FALSE	0.960163
8442	Q5VTD9	GFI1B	growth factor independent 1B transcriptional repressor	[u'NM_004188']	9	135862066	135866434			chr9:136082723T>C (rs540662821)	0.00212445	FALSE	chr9:135863587G>T (rs115534814)	0.0167977	FALSE	0.982247	0.0880855	0.982391	0.0876266	0.981778	0.0895541	-0.00691879	0.264184	0.999989	0.00246097	0.999986	0.00273741	1	0.00118414	0.00729167	0.354736	0.326723	0.326723	FALSE	0.987053	FALSE	0.987038	FALSE	0.958719	FALSE	0.986332	FALSE	0.987415	FALSE	0.987194	0.740459	FALSE	0.983663	FALSE	0.98535	FALSE	0.983788
1989	O94805	ACTL6B	actin like 6B	[u'NM_016188']	7	100240872	100253977			chr7:100389590C>T (rs76325149)	0.00103092	FALSE	chr7:100244631C>T (rs557777299)	0.211923	FALSE	0.997796	0.0242646	0.99784	0.0239219	0.997652	0.0253421	-0.00761439	0.174362	1	0.000269929	0.999999	0.000307861	1	4.33652e-05	0.00433804	0.584117	0.326876	0.326876	FALSE	0.987053	FALSE	0.987038	FALSE	0.939385	FALSE	0.986332	FALSE	0.987415	FALSE	0.987194	0.49741	FALSE	0.973907	FALSE	0.976702	FALSE	0.974094
7176	Q15555	MAPRE2	microtubule associated protein RP/EB family member 2	[u'NM_014268']	18	32621504	32720330			chr18:32229940T>C (rs17642885)	0.000289617	FALSE	chr18:32706912G>A (rs141745175)	0.113038	FALSE	0.999985	0.000699225	0.999985	0.000666549	0.999982	0.00079589	-0.00373506	0.34413	1	3.84348e-07	1	4.397e-07	1	1.12997e-09	0	0.204747	0.326899	0.326899	FALSE	0.987053	FALSE	0.987038	FALSE	0.966824	FALSE	0.986332	FALSE	0.987415	FALSE	0.987194	0.0911458	FALSE	0.908282	FALSE	0.917025	FALSE	0.908734
4810	P48436	SOX9	SRY-box 9	[u'NM_000346']	17	70117533	70120525			chr17:70311726T>C (rs2016210)	0.00156	FALSE	chr17:70119759G>T (rs183824168)	0.0902318	FALSE	0.999046	0.00977175	0.999026	0.00989165	0.999111	0.00937261	0.00883959	0.147277	1	2.96476e-05	1	3.146e-05	1	2.28097e-05	0.00433845	0.706245	0.326905	0.326905	FALSE	0.987053	FALSE	0.987038	FALSE	0.930551	FALSE	0.986332	FALSE	0.987415	FALSE	0.987194	0.214936	FALSE	0.936403	FALSE	0.942667	FALSE	0.937149
5426	P57105	SYNJ2BP	synaptojanin 2 binding protein	[u'NM_018373']	14	70839711	70883680			chr14:70515576A>G (rs147788335)	0.00055488	FALSE	chr14:70883637T>C (rs148152005)	0.00365057	FALSE	0.997514	0.0372893	0.997553	0.0368377	0.997391	0.0387156	-0.00426668	0.450216	1	4.51765e-05	1	1.95353e-05	1	8.6108e-05	-0.00572802	0.192159	0.326917	0.326917	FALSE	0.987053	FALSE	0.987038	FALSE	0.975496	FALSE	0.986332	FALSE	0.987415	FALSE	0.987194	0.497285	FALSE	0.973907	FALSE	0.976702	FALSE	0.974094
2774	P07101	TH	tyrosine hydroxylase	[u'NM_000360']	11	2185466	2193016			chr11:1753576C>A (rs55801964)	0.00155842	FALSE	chr11:2185555C>T (rs1800033)	0.0360578	FALSE	0.865106	0.123426	0.865293	0.123586	0.864503	0.122905	-0.00641139	0.203834	0.984432	0.0417318	0.984479	0.0416585	0.984279	0.0419679	-0.00480104	0.295201	0.327015	0.327015	FALSE	0.987053	FALSE	0.987038	FALSE	0.948501	FALSE	0.986332	FALSE	0.987415	FALSE	0.987194	0.741088	FALSE	0.983663	FALSE	0.98535	FALSE	0.983788
6054	Q02318	CYP27A1	cytochrome P450 family 27 subfamily A member 1	[u'NM_000784']	2	219646906	219679750			chr2:219747090C>A (rs121908119)	9.78986e-06	FALSE	chr2:219679464A>G (rs200106364)	0.00738666	FALSE	0.946911	0.204228	0.947321	0.203269	0.945581	0.207297	-0.00847763	0.142707	0.999695	0.0178453	0.999703	0.0177264	0.999669	0.018225	-0.00186995	0.67819	0.327104	0.327104	FALSE	0.987053	FALSE	0.987038	FALSE	0.930551	FALSE	0.986332	FALSE	0.987415	FALSE	0.987194	0.117019	FALSE	0.912823	FALSE	0.921688	FALSE	0.913257
13749	Q96QP1	ALPK1	alpha kinase 1	[u'NM_025144']	4	113298934	113362363			chr4:112855125C>A (rs72899911)	0.00115472	FALSE	chr4:113352513G>A (rs377063660)	0.018637	FALSE	0.600017	0.163721	0.600216	0.16352	0.599374	0.164366	-0.00513431	0.473597	0.950646	0.0829844	0.9505	0.0830265	0.951118	0.0828458	0.00745631	0.20909	0.327191	0.327191	FALSE	0.987053	FALSE	0.987038	FALSE	0.978575	FALSE	0.986332	FALSE	0.987415	FALSE	0.987194	0.522341	FALSE	0.973907	FALSE	0.976702	FALSE	0.974094
5150	P52736	ZNF133	zinc finger protein 133	[u'NM_003434']	20	18286331	18297457			chr20:18162481C>G (rs11557577)	0.00295147	FALSE	chr20:18297237G>A (rs546838306)	0.0299484	FALSE	0.860365	0.131782	0.860418	0.131746	0.860193	0.131899	-0.00170238	0.746324	0.966046	0.02744	0.966067	0.0274083	0.965976	0.0275425	-0.00329962	0.548289	0.327244	0.327244	FALSE	0.987053	FALSE	0.987038	FALSE	0.99147	FALSE	0.986332	FALSE	0.987415	FALSE	0.987194	0.117789	FALSE	0.912823	FALSE	0.921848	FALSE	0.913257
14931	Q9H0E7	USP44	ubiquitin specific peptidase 44	[u'NM_032147']	12	95911933	95928032			chr12:95582542T>C (rs78387383)	0.000234968	FALSE	chr12:95927666T>G (rs61750891)	0.0359035	FALSE	0.783801	0.127034	0.783681	0.127321	0.78419	0.126099	0.00401155	0.479936	0.953684	0.0747033	0.953803	0.0746624	0.953298	0.0748342	-0.006758	0.26193	0.327363	0.327363	FALSE	0.987053	FALSE	0.987038	FALSE	0.979551	FALSE	0.986332	FALSE	0.987415	FALSE	0.987194	0.0328097	FALSE	0.874042	FALSE	0.893873	FALSE	0.876288
231	A6NEH6	TMEM247	transmembrane protein 247	[u'NM_001145051']	2	46706725	46711564			chr2:46891739G>A (rs116154160)	6.41335e-05	FALSE	chr2:46707808C>G (rs74318890)	0.0213727	FALSE	0.914197	0.189116	0.913975	0.189258	0.914918	0.188651	0.00498811	0.372751	1.00261	0.023557	1.00259	0.0238155	1.00268	0.0226994	0.00361766	0.515001	0.32742	0.32742	FALSE	0.987053	FALSE	0.987038	FALSE	0.973646	FALSE	0.986332	FALSE	0.987415	FALSE	0.987194	0.409495	FALSE	0.966957	FALSE	0.971585	FALSE	0.967317
11080	Q8N755	PQLC3	PQ loop repeat containing 3	[u'NM_152391']	2	11295673	11317951			chr2:11503405G>T (rs73177236)	0.000234655	FALSE	chr2:11312079G>A (rs754077381)	0.0122187	FALSE	0.996268	0.0393162	0.996251	0.0392748	0.996322	0.0394499	0.00182013	0.580372	1	0.000144466	1	9.52354e-05	1	0.000243078	-0.00774912	0.177849	0.327452	0.327452	FALSE	0.987053	FALSE	0.987038	FALSE	0.984942	FALSE	0.986332	FALSE	0.987415	FALSE	0.987194	0.894244	FALSE	0.994662	FALSE	0.995493	FALSE	0.994703
3961	P25786	PSMA1	proteasome subunit alpha 1	[u'NM_002786']	11	14526741	14540761			chr11:14501166A>C (rs140633619)	0.00369852	FALSE	chr11:14540588CTAAAAG>C (11:14540588_CTAAAAG_C)	0.130246	FALSE	0.999957	0.00112323	0.999955	0.0011771	0.999963	0.000927498	0.00793099	0.150612	1	3.51673e-06	1	3.9065e-06	1	1.7312e-06	0	0.654754	0.327522	0.327522	FALSE	0.987053	FALSE	0.987038	FALSE	0.930551	FALSE	0.986332	FALSE	0.987415	FALSE	0.987194	0.159818	FALSE	0.923249	FALSE	0.930413	FALSE	0.923757
17221	Q9ULV1	FZD4	frizzled class receptor 4	[u'NM_012193']	11	86662187	86666127			chr11:86625896T>C (rs10898553)	0.00403996	FALSE	chr11:86662209C>T (rs201256460)	0.0514441	FALSE	0.985264	0.0652416	0.98539	0.0649703	0.984853	0.0661111	-0.00819547	0.142712	1.00013	0.0035136	1.00013	0.00351668	1.00014	0.00350357	0.00241126	0.598187	0.327557	0.327557	FALSE	0.987053	FALSE	0.987038	FALSE	0.930551	FALSE	0.986332	FALSE	0.987415	FALSE	0.987194	0.192251	FALSE	0.926399	FALSE	0.932581	FALSE	0.926787
5798	P78369	CLDN10	claudin 10	[u'NM_006984']	13	96205008	96230265			chr13:96529772T>C (rs41315038)	0.0017657	FALSE	chr13:96230192G>A (rs199983756)	0.188795	FALSE	0.996484	0.0348534	0.99654	0.0346885	0.996303	0.0353816	-0.00675378	0.389029	0.999996	0.000599921	0.999998	0.000390932	0.999992	0.00101515	-0.00697397	0.199782	0.327606	0.327606	FALSE	0.987053	FALSE	0.987038	FALSE	0.97422	FALSE	0.986332	FALSE	0.987415	FALSE	0.987194	0.422035	FALSE	0.966957	FALSE	0.971585	FALSE	0.967317
14178	Q9BR01	SULT4A1	sulfotransferase family 4A member 1	[u'NM_014351']	22	44221884	44258262			chr22:43906772C>T (rs13054573)	0.00112834	FALSE	chr22:44235838T>C (rs138632722)	0.223556	FALSE	0.999654	0.0128159	0.999646	0.0130237	0.999682	0.0121184	0.00287618	0.541569	1	3.26838e-09	1	3.21582e-09	1	3.43308e-09	0	0.171315	0.327618	0.327618	FALSE	0.987053	FALSE	0.987038	FALSE	0.982696	FALSE	0.986332	FALSE	0.987415	FALSE	0.987194	0.706203	FALSE	0.981367	FALSE	0.983195	FALSE	0.981515
13770	Q96R30	OR2V2	olfactory receptor family 2 subfamily V member 2	[u'NM_206880']	5	180581943	180582887			chr5:180651488G>T (rs573417637)	0.00811297	FALSE	chr5:180582043C>T (rs17617270)	0.0851192	FALSE	0.27899	0.350082	0.279192	0.350133	0.278335	0.349915	-0.00244592	0.551492	0.712271	0.40307	0.711618	0.403226	0.714386	0.40256	0.006871	0.309294	0.327635	0.327635	FALSE	0.987053	FALSE	0.987038	FALSE	0.982696	FALSE	0.986332	FALSE	0.987415	FALSE	0.987194	0.12086	FALSE	0.918354	FALSE	0.927387	FALSE	0.918775
727	O00338	SULT1C2	sulfotransferase family 1C member 2	[u'NM_176825']	2	108910124	108924917			chr2:108422810C>T (rs4972265)	0.000202352	FALSE	chr2:108910751G>A (rs17036058)	0.00702559	FALSE	0.884444	0.262931	0.884976	0.262471	0.882721	0.264408	-0.00855738	0.136092	0.998277	0.0380442	0.9983	0.0375614	0.998202	0.0395674	-0.00254936	0.806271	0.327636	0.327636	FALSE	0.987053	FALSE	0.987038	FALSE	0.930551	FALSE	0.986332	FALSE	0.987415	FALSE	0.987194	0.00532924	FALSE	0.771826	FALSE	0.812617	FALSE	0.777795
3374	P14543	NID1	nidogen 1	[u'NM_002508']	1	236141170	236228379			chr1:235929396T>C (rs573006829)	0.00566671	FALSE	chr1:236144922A>C (rs138286804)	0.0214745	FALSE	0.817759	0.123631	0.817757	0.123511	0.817763	0.12402	4.62328e-05	0.873237	0.991327	0.0360907	0.99125	0.0362205	0.991575	0.0356658	0.00905075	0.137	0.327674	0.327674	FALSE	0.987053	FALSE	0.987038	FALSE	0.99775	FALSE	0.986332	FALSE	0.987415	FALSE	0.987194	0.898592	FALSE	0.994662	FALSE	0.995493	FALSE	0.994703
10751	Q8N130	SLC34A3	solute carrier family 34 member 3	[u'NM_080877']	9	140126155	140130865			chr9:140064376G>A (9:140064376_G_A)	0.000441257	FALSE	chr9:140128118G>A (9:140128118_G_A)	0.00266734	FALSE	0.47736	0.102968	0.477589	0.10283	0.476617	0.103412	-0.00942899	0.141407	0.735657	0.178087	0.735656	0.178066	0.73566	0.178152	1.94098e-05	0.94885	0.327685	0.327685	FALSE	0.987053	FALSE	0.987038	FALSE	0.930551	FALSE	0.996421	FALSE	0.987415	FALSE	0.987194	0.0715497	FALSE	0.908282	FALSE	0.917025	FALSE	0.908734
10354	Q8IUZ5	PHYKPL	5-phosphohydroxy-L-lysine phospho-lyase	[u'NM_032921']	5	177638925	177659551			chr5:177906494C>T (rs539707)	0.000810808	FALSE	chr5:177657080C>A (rs145465078)	0.0456145	FALSE	0.983034	0.106801	0.982904	0.107281	0.983454	0.10523	0.00517457	0.466122	1	0.00488002	0.999991	0.00550615	1.00003	0.001659	0.00907337	0.185658	0.327782	0.327782	FALSE	0.987053	FALSE	0.987038	FALSE	0.976042	FALSE	0.986332	FALSE	0.987415	FALSE	0.987194	0.111993	FALSE	0.908282	FALSE	0.917025	FALSE	0.908734
8436	Q5VT52	RPRD2	regulation of nuclear pre-mRNA domain containing 2	[u'NM_015203']	1	150337191	150445807			chr1:150526270C>T (rs41317517)	0.00813389	FALSE	chr1:150443075G>C (rs587685782)	0.0160968	FALSE	0.969979	0.0532733	0.969949	0.0533096	0.970077	0.0531555	0.00241184	0.573091	0.999338	0.00642242	0.999324	0.00647133	0.999384	0.00626117	0.0093426	0.150892	0.327833	0.327833	FALSE	0.987053	FALSE	0.987038	FALSE	0.98457	FALSE	0.986332	FALSE	0.987415	FALSE	0.987194	0.604484	FALSE	0.976222	FALSE	0.978492	FALSE	0.976342
1597	O60861	GAS7	growth arrest specific 7	[u'NM_201433', u'NM_201432', u'NM_003644']	17	9820548	10101707			chr17:10354661G>A (rs117895047)	0.000378478	FALSE	chr17:9821400T>C (rs202125544)	0.164002	FALSE	0.997705	0.0258867	0.997658	0.0267915	0.997858	0.0227096	0.00805463	0.150653	1	0.000110616	1	0.00010563	1	0.000125409	-0.00205636	0.832908	0.327867	0.327867	FALSE	0.987053	FALSE	0.987038	FALSE	0.930551	FALSE	0.987309	FALSE	0.987415	FALSE	0.987194	0.162367	FALSE	0.923249	FALSE	0.930413	FALSE	0.923757
2706	P05388	RPLP0	ribosomal protein lateral stalk subunit P0	[u'NM_053275']	12	120634579	120638586			chr12:120511532T>C (rs7306739)	0.000387015	FALSE	chr12:120637000G>C (rs181651041)	0.0891769	FALSE	0.998507	0.0289136	0.998569	0.0280261	0.998307	0.0316164	-0.00877453	0.137989	1	2.60423e-05	1	2.94429e-05	1	8.19364e-06	0	0.899816	0.328027	0.328027	FALSE	0.987053	FALSE	0.987038	FALSE	0.930551	FALSE	0.992395	FALSE	0.987415	FALSE	0.987194	0.113721	FALSE	0.908282	FALSE	0.917025	FALSE	0.908734
922	O14787	TNPO2	transportin 2	[u'NM_013433']	19	12812163	12831791			chr19:12384374T>G (rs375933903)	0.00115716	FALSE	chr19:12812607T>C (rs199966689)	0.126869	FALSE	0.999856	0.00511674	0.999847	0.00521165	0.999886	0.00479638	0.00780714	0.148071	1	2.87651e-05	1	2.88297e-05	1	2.85552e-05	0.00415468	0.717907	0.328079	0.328079	FALSE	0.987053	FALSE	0.987038	FALSE	0.930551	FALSE	0.986332	FALSE	0.987415	FALSE	0.987194	0.181207	FALSE	0.924114	FALSE	0.930413	FALSE	0.92451
12519	Q92565	RAPGEF5	Rap guanine nucleotide exchange factor 5	[u'NM_012294']	7	22162027	22233279			chr7:21694931C>T (rs12531543)	0.00108631	FALSE	chr7:22176594G>C (rs548415607)	0.0517684	FALSE	0.967323	0.138077	0.967026	0.138625	0.968287	0.136285	0.00917529	0.137247	0.99971	0.0128218	0.999711	0.0128273	0.999709	0.0128039	-0.000181386	0.992283	0.328136	0.328136	FALSE	0.987053	FALSE	0.987038	FALSE	0.930551	FALSE	0.998319	FALSE	0.987415	FALSE	0.987194	0.24234	FALSE	0.940102	FALSE	0.94642	FALSE	0.940731
4110	P29400	COL4A5	collagen type IV alpha 5 chain	[u'NM_000495']	X	107683356	107939605			chrX:107917611T>A (rs150485257)	0.00213798	FALSE	chrX:107868983C>A (rs767522092)	0.00579846	FALSE	0.986156	0.07266	0.986141	0.0727539	0.986204	0.0723548	0.00086834	0.872167	0.989401	0.056735	0.989376	0.0568878	0.989483	0.0562372	0.00189046	0.729959	0.328169	0.328169	FALSE	0.987053	FALSE	0.987038	FALSE	0.99775	FALSE	0.986332	FALSE	0.987415	FALSE	0.987194	0.427393	FALSE	0.967938	FALSE	0.972553	FALSE	0.968294
12035	Q8TDB6	DTX3L	deltex E3 ubiquitin ligase 3L	[u'NM_138287']	3	122283274	122290591			chr3:122685278G>C (rs9838948)	0.000179999	FALSE	chr3:122287775C>T (rs150765058)	0.0234733	FALSE	0.763948	0.114408	0.763861	0.114372	0.764229	0.114527	0.00321435	0.690728	0.944235	0.0832725	0.944377	0.0832426	0.943773	0.0833674	-0.00725086	0.196666	0.328188	0.328188	FALSE	0.987053	FALSE	0.987038	FALSE	0.99147	FALSE	0.986332	FALSE	0.987415	FALSE	0.987194	0.469042	FALSE	0.973907	FALSE	0.976702	FALSE	0.974094
17611	Q9Y312	AAR2	AAR2 splicing factor homolog	[u'NM_015511']	20	34827791	34843664			chr20:35128780C>T (rs114092633)	7.23814e-05	FALSE	chr20:34832804G>A (rs201599475)	0.145382	FALSE	0.986525	0.0861874	0.986645	0.085753	0.986138	0.0875784	-0.00585108	0.337713	0.999961	0.00405879	0.999954	0.00446794	0.999982	0.00227479	0.00778427	0.289918	0.328269	0.328269	FALSE	0.987053	FALSE	0.987038	FALSE	0.965629	FALSE	0.986332	FALSE	0.987415	FALSE	0.987194	0.84556	FALSE	0.992377	FALSE	0.993313	FALSE	0.992436
14038	Q99788	CMKLR1	chemerin chemokine-like receptor 1	[u'NM_001142343']	12	108685621	108687368			chr12:108763672T>C (rs2012943)	0.00170384	FALSE	chr12:108686135G>A (rs374433270)	0.0526138	FALSE	0.947074	0.202289	0.946635	0.203151	0.948497	0.199466	0.00924816	0.136297	0.999712	0.0151531	0.999708	0.01528	0.999724	0.0147346	0.00103247	0.987044	0.32828	0.32828	FALSE	0.987053	FALSE	0.987038	FALSE	0.930551	FALSE	0.997543	FALSE	0.987415	FALSE	0.987194	0.498737	FALSE	0.973907	FALSE	0.976702	FALSE	0.974094
14381	Q9BUT9	MCRIP2	MAPK regulated corepressor interacting protein 2	[u'NM_138418']	16	691992	698187			chr16:460321G>A (rs77446963)	0.00117079	FALSE	chr16:697529C>T (rs377381872)	0.0206757	FALSE	0.998817	0.019262	0.998778	0.0198547	0.998945	0.0172022	0.00902611	0.150921	1	3.91855e-05	1	3.82794e-05	1	4.1986e-05	0	0.678397	0.328293	0.328293	FALSE	0.987053	FALSE	0.987038	FALSE	0.930551	FALSE	0.986332	FALSE	0.987415	FALSE	0.987194	0.430848	FALSE	0.968827	FALSE	0.97332	FALSE	0.969178
7515	Q2MJR0	SPRED3	sprouty related EVH1 domain containing 3	[u'XM_351191']	19	38880943	38886782			chr19:38996559A>C (rs140171924)	0.00166542	FALSE	chr19:38885412C>A (rs112201791)	0.0406917	FALSE	0.98161	0.0724805	0.981734	0.0722734	0.98121	0.0731459	-0.00720394	0.167152	0.999859	0.00556098	0.999854	0.00563459	0.999875	0.00531556	0.00390661	0.669097	0.328316	0.328316	FALSE	0.987053	FALSE	0.987038	FALSE	0.936492	FALSE	0.986332	FALSE	0.987415	FALSE	0.987194	0.276464	FALSE	0.947422	FALSE	0.953997	FALSE	0.947928
5873	P82932	MRPS6	mitochondrial ribosomal protein S6	[u'NM_032476']	21	35446001	35514897			chr21:35734073A>T (rs36111090)	0.00221398	FALSE	chr21:35514815T>C (rs534849068)	0.135744	FALSE	0.967495	0.160244	0.967328	0.160631	0.968035	0.158985	0.00442345	0.469005	0.999752	0.0138753	0.999775	0.0132228	0.999679	0.0158043	-0.00662691	0.217271	0.3286	0.3286	FALSE	0.987053	FALSE	0.987038	FALSE	0.976756	FALSE	0.986332	FALSE	0.987415	FALSE	0.987194	0.664856	FALSE	0.977787	FALSE	0.979519	FALSE	0.977875
13000	Q96DD7	SHISA4	shisa family member 4	[u'NM_198149']	1	201858123	201860971			chr1:201750301T>A (rs559534072)	0.00436762	FALSE	chr1:201858663G>C (rs185135797)	0.10108	FALSE	0.72013	0.106215	0.720014	0.106293	0.720505	0.105963	0.00463288	0.429327	0.910609	0.101459	0.910762	0.101446	0.910114	0.101499	-0.00637796	0.312236	0.328645	0.328645	FALSE	0.987053	FALSE	0.987038	FALSE	0.975383	FALSE	0.986332	FALSE	0.987415	FALSE	0.987194	0.262411	FALSE	0.944721	FALSE	0.951006	FALSE	0.945304
1243	O43312	MTSS1	MTSS1, I-BAR domain containing	[u'NM_014751']	8	125565236	125740196			chr8:125076633G>A (rs527789122)	0.00159075	FALSE	chr8:125579349G>A (rs572289506)	0.0261388	FALSE	0.912958	0.102713	0.912893	0.102712	0.913171	0.102716	0.00270941	0.605555	0.993279	0.0283773	0.993326	0.0282867	0.993124	0.0286683	-0.00710991	0.228713	0.328651	0.328651	FALSE	0.987053	FALSE	0.987038	FALSE	0.98724	FALSE	0.986332	FALSE	0.987415	FALSE	0.987194	0.469692	FALSE	0.973907	FALSE	0.976702	FALSE	0.974094
14166	Q9BQQ3	GORASP1	golgi reassembly stacking protein 1	[u'NM_031899']	3	39139730	39149032			chr3:39307125G>C (rs201179424)	0.00457167	FALSE	chr3:39145016G>A (rs140965034)	0.0156725	FALSE	0.948126	0.185881	0.947836	0.186617	0.949064	0.183474	0.00663871	0.30167	0.999872	0.0109198	0.999856	0.0114836	0.999926	0.00885066	0.00688952	0.262476	0.328658	0.328658	FALSE	0.987053	FALSE	0.987038	FALSE	0.959007	FALSE	0.986332	FALSE	0.987415	FALSE	0.987194	0.192871	FALSE	0.927602	FALSE	0.933745	FALSE	0.927988
16313	Q9NY59	SMPD3	sphingomyelin phosphodiesterase 3	[u'NM_018667']	16	68395112	68406084			chr16:68104042G>A (rs144033792)	0.00144138	FALSE	chr16:68405544C>T (rs537905064)	0.0475768	FALSE	0.891179	0.261942	0.891416	0.26166	0.890413	0.262852	-0.00382369	0.455346	0.99823	0.0380423	0.998296	0.0373443	0.998016	0.0402192	-0.00720016	0.167187	0.328678	0.328678	FALSE	0.987053	FALSE	0.987038	FALSE	0.975854	FALSE	0.986332	FALSE	0.987415	FALSE	0.987194	0.591634	FALSE	0.976222	FALSE	0.978492	FALSE	0.976342
1070	O15230	LAMA5	laminin subunit alpha 5	[u'NM_005560']	20	60884395	60942301			chr20:60445813G>A (rs76041466)	0.00146756	FALSE	chr20:60897104C>T (rs141208202)	0.00160661	FALSE	0.470619	0.0529372	0.470738	0.0528895	0.470234	0.0530895	-0.0095015	0.139696	0.902716	0.0542965	0.902685	0.0541953	0.902814	0.054623	0.00237062	0.719939	0.32871	0.32871	FALSE	0.987053	FALSE	0.987038	FALSE	0.930551	FALSE	0.986332	FALSE	0.987415	FALSE	0.987194	0.687207	FALSE	0.980301	FALSE	0.981918	FALSE	0.980387
10713	Q8N0U2	TMEM61	transmembrane protein 61	[u'NM_182532']	1	55446739	55457773			chr1:55085648C>T (rs17399297)	0.000499476	FALSE	chr1:55451872G>A (rs3737832)	0.287972	FALSE	0.971817	0.124304	0.971705	0.124613	0.97218	0.123297	0.00383431	0.503221	0.9999	0.00786813	0.999886	0.00840868	0.999947	0.00578015	0.00854195	0.169844	0.328731	0.328731	FALSE	0.987053	FALSE	0.987038	FALSE	0.982696	FALSE	0.986332	FALSE	0.987415	FALSE	0.987194	0.652445	FALSE	0.977128	FALSE	0.979127	FALSE	0.977236
3258	P12081	HARS	histidyl-tRNA synthetase	[u'NM_002109']	5	140053845	140070889			chr5:139611280G>A (rs1432874)	0.00149366	FALSE	chr5:140054328A>G (rs544072184)	0.0350595	FALSE	0.979971	0.116216	0.979742	0.116976	0.980714	0.113717	0.00842723	0.176709	0.999968	0.0043976	0.999971	0.00426207	0.999959	0.00481038	-0.00271496	0.570241	0.328732	0.328732	FALSE	0.987053	FALSE	0.987038	FALSE	0.939613	FALSE	0.986332	FALSE	0.987415	FALSE	0.987194	0.179733	FALSE	0.924114	FALSE	0.930413	FALSE	0.92451
6297	Q08AG7	MZT1	mitotic spindle organizing protein 1	[u'NM_001071775']	13	73284463	73301740			chr13:73634051C>T (rs73220641)	3.15825e-05	FALSE	chr13:73293175C>G (rs534471550)	0.0901739	FALSE	0.535621	0.00500299	0.535624	0.00534566	0.535611	0.00368034	-0.00270153	0.748261	0.664422	0.0383809	0.664494	0.0386902	0.664188	0.0373606	-0.00803375	0.143421	0.328823	0.328823	FALSE	0.987053	FALSE	0.987038	FALSE	0.99147	FALSE	0.986332	FALSE	0.987415	FALSE	0.987194	0.126646	FALSE	0.920289	FALSE	0.929347	FALSE	0.921045
17412	Q9UQF2	MAPK8IP1	mitogen-activated protein kinase 8 interacting protein 1	[u'NM_005456']	11	45907372	45927269			chr11:45637733A>C (rs79961846)	0.00609844	FALSE	chr11:45907415C>G (rs571313860)	0.00674685	FALSE	0.993526	0.0356216	0.993525	0.0352463	0.993531	0.0368108	0.000175322	0.931793	0.999996	0.000618082	0.999998	0.000567443	0.999992	0.000759228	-0.00835956	0.136928	0.328938	0.328938	FALSE	0.987053	FALSE	0.987038	FALSE	0.998284	FALSE	0.986332	FALSE	0.987415	FALSE	0.987194	0.715827	FALSE	0.983175	FALSE	0.98495	FALSE	0.983319
16216	Q9NWW0	HCFC1R1	host cell factor C1 regulator 1	[u'NM_017885']	16	3072867	3073942			chr16:3486883G>T (rs115354083)	0.00187765	FALSE	chr16:3073873C>A (rs532931199)	0.0667396	FALSE	0.889243	0.130422	0.888933	0.130478	0.890248	0.130235	0.0100932	0.137667	0.990749	0.0383445	0.990724	0.0383901	0.99083	0.0381963	0.00277996	0.77654	0.328959	0.328959	FALSE	0.987053	FALSE	0.987038	FALSE	0.930551	FALSE	0.986332	FALSE	0.987415	FALSE	0.987194	0.842544	FALSE	0.992377	FALSE	0.993313	FALSE	0.992436
3376	P14555	PLA2G2A	phospholipase A2 group IIA	[u'NM_000300']	1	20302197	20305266			chr1:20230865A>G (rs546445307)	0.000814904	FALSE	chr1:20305236T>C (rs563547409)	0.276441	FALSE	0.99077	0.0685975	0.990795	0.0684281	0.990688	0.0691431	-0.00155453	0.745461	0.999964	0.00374727	0.999955	0.00425592	0.999994	0.000925779	0.0125798	0.15497	0.328992	0.328992	FALSE	0.987053	FALSE	0.987038	FALSE	0.99147	FALSE	0.986332	FALSE	0.987415	FALSE	0.987194	1	FALSE	1	FALSE	1	FALSE	1
8580	Q5ZPR3	CD276	CD276 molecule	[u'NM_025240']	15	73991981	74005294			chr15:73699499C>A (rs12916381)	0.00151534	FALSE	chr15:74000799G>C (rs556281946)	0.0974017	FALSE	0.794857	0.38875	0.794859	0.388835	0.794851	0.388475	-2.23908e-05	0.911247	1.01428	0.0852276	1.01446	0.0847078	1.01372	0.0868873	-0.00863875	0.149914	0.329092	0.329092	FALSE	0.987053	FALSE	0.987038	FALSE	0.998284	FALSE	0.986332	FALSE	0.987415	FALSE	0.987194	0.997512	FALSE	1	FALSE	1	FALSE	1
3390	P14735	IDE	insulin degrading enzyme	[u'NM_004969']	10	94214204	94333776			chr10:94494460C>T (rs11187151)	0.00482354	FALSE	chr10:94297302T>C (rs150222032)	0.0416543	FALSE	0.989511	0.070204	0.989618	0.0695531	0.989162	0.0722706	-0.00644076	0.243351	1	0.000681703	0.999999	0.000701908	1	0.000611696	0.00606595	0.376004	0.329245	0.329245	FALSE	0.987053	FALSE	0.987038	FALSE	0.956868	FALSE	0.986332	FALSE	0.987415	FALSE	0.987194	0.738188	FALSE	0.983654	FALSE	0.98535	FALSE	0.983782
8241	Q5T292	C10orf128	chromosome 10 open reading frame 128	[u'NM_001010863']	10	50363933	50396381			chr10:49933488C>A (rs10776641)	0.000672113	FALSE	chr10:50376004A>G (rs61748312)	0.0734495	FALSE	0.949569	0.163578	0.949226	0.164021	0.950682	0.162131	0.00892687	0.137629	0.999409	0.0148164	0.999403	0.0148207	0.999428	0.0148027	0.00167405	0.939312	0.329305	0.329305	FALSE	0.987053	FALSE	0.987038	FALSE	0.930551	FALSE	0.996303	FALSE	0.987415	FALSE	0.987194	0.193653	FALSE	0.927704	FALSE	0.933745	FALSE	0.928087
9540	Q6ZWB6	KCTD8	potassium channel tetramerization domain containing 8	[u'NM_198353']	4	44176810	44450540			chr4:44897911A>C (rs7692626)	0.00399091	FALSE	chr4:44450345G>C (rs534771289)	0.149067	FALSE	0.99315	0.0466791	0.993088	0.047083	0.993349	0.0453456	0.00563906	0.406327	1	0.000394744	1	0.000370699	0.999997	0.00046414	-0.00624391	0.221369	0.329524	0.329524	FALSE	0.987053	FALSE	0.987038	FALSE	0.974908	FALSE	0.986332	FALSE	0.987415	FALSE	0.987194	0.725084	FALSE	0.983654	FALSE	0.98535	FALSE	0.983782
8893	Q6NXP6	NOXRED1	NADP dependent oxidoreductase domain containing 1	[u'NM_138791']	14	77860977	77889232			chr14:77917868A>C (rs56235462)	0.00120294	FALSE	chr14:77873878C>T (rs141189280)	0.0487631	FALSE	0.992629	0.0581327	0.992572	0.0582729	0.992814	0.0576758	0.00417617	0.632122	0.999995	0.000623311	0.999994	0.000681207	1	0.000379318	0.0120003	0.15549	0.329543	0.329543	FALSE	0.987053	FALSE	0.987038	FALSE	0.988973	FALSE	0.986332	FALSE	0.987415	FALSE	0.987194	0.0665756	FALSE	0.908282	FALSE	0.917025	FALSE	0.908734
4992	P50502	ST13	suppression of tumorigenicity 13 (colon carcinoma) (Hsp70 interacting protein)	[u'NM_003932']	22	41222545	41252544			chr22:41513373C>T (rs141065784)	8.76058e-05	FALSE	chr22:41252523C>T (rs200761410)	0.216289	FALSE	0.938064	0.124271	0.937988	0.124324	0.93831	0.124101	0.00259605	0.573727	0.997674	0.0215463	0.997633	0.0217258	0.997806	0.0209538	0.00806242	0.141588	0.329573	0.329573	FALSE	0.987053	FALSE	0.987038	FALSE	0.98457	FALSE	0.986332	FALSE	0.987415	FALSE	0.987194	0.401963	FALSE	0.966957	FALSE	0.971585	FALSE	0.967317
803	O00629	KPNA4	karyopherin subunit alpha 4	[u'NM_002268']	3	160219895	160283070			chr3:159989831G>T (rs76970486)	0.000760725	FALSE	chr3:160231963C>A (rs200557165)	0.0328133	FALSE	0.997609	0.0361223	0.997663	0.0359397	0.997436	0.0367069	-0.00623525	0.366846	0.999999	0.000407742	0.999999	0.000466069	1	3.45271e-05	0.00505027	0.27345	0.329578	0.329578	FALSE	0.987053	FALSE	0.987038	FALSE	0.973646	FALSE	0.986332	FALSE	0.987415	FALSE	0.987194	0.536158	FALSE	0.973907	FALSE	0.976702	FALSE	0.974094
12392	Q8WXF5	CRYGN	crystallin gamma N	[u'NM_001308292']	7	151127137	151137003			chr7:150878334C>T (rs528714705)	0.00106104	FALSE	chr7:151135161A>G (rs576183823)	0.0772253	FALSE	0.997239	0.0363315	0.997256	0.0363709	0.997184	0.0362036	-0.00198587	0.733041	1	0.000119924	1	0.000134453	1	4.91087e-05	-0.0129555	0.150114	0.329596	0.329596	FALSE	0.987053	FALSE	0.987038	FALSE	0.99147	FALSE	0.986332	FALSE	0.987415	FALSE	0.987194	0.743992	FALSE	0.983977	FALSE	0.985645	FALSE	0.984102
11781	Q8NH93	OR1L3	olfactory receptor family 1 subfamily L member 3	[u'NM_001005234']	9	125437409	125438380			chr9:125661258C>A (rs191376120)	0.00276855	FALSE	chr9:125437901C>T (rs142794411)	0.00543574	FALSE	0.983569	0.0979294	0.983737	0.0972688	0.983026	0.100037	-0.00720541	0.27665	1.00001	0.0034719	1	0.00364092	1.00003	0.00285656	0.00765019	0.292337	0.329633	0.329633	FALSE	0.987053	FALSE	0.987038	FALSE	0.959007	FALSE	0.986332	FALSE	0.987415	FALSE	0.987194	0.276485	FALSE	0.947422	FALSE	0.953997	FALSE	0.947928
13085	Q96ER3	SAAL1	serum amyloid A like 1	[u'NM_138421']	11	18101949	18127588			chr11:18317644C>T (rs139349345)	0.000297499	FALSE	chr11:18108512T>C (rs35525096)	0.100564	FALSE	0.711868	0.266425	0.711321	0.26626	0.713642	0.266951	0.00870486	0.158291	0.977983	0.0830029	0.977878	0.0831175	0.978321	0.0826299	0.00534164	0.483927	0.329638	0.329638	FALSE	0.987053	FALSE	0.987038	FALSE	0.935374	FALSE	0.986332	FALSE	0.987415	FALSE	0.987194	0.722001	FALSE	0.983654	FALSE	0.98535	FALSE	0.983782
13360	Q96JS3	PGBD1	piggyBac transposable element derived 1	[u'NM_001184743']	6	28251591	28270058			chr6:28444165A>G (rs16894128)	0.000312128	FALSE	chr6:28264681G>A (rs3800324)	0.0778864	FALSE	0.786049	0.209134	0.786125	0.209174	0.785804	0.209003	-0.0015331	0.943805	1.00943	0.033134	1.00935	0.03328	1.00967	0.0326554	0.00973367	0.155032	0.329677	0.329677	FALSE	0.987053	FALSE	0.987038	FALSE	0.998284	FALSE	0.986332	FALSE	0.987415	FALSE	0.987194	0.33596	FALSE	0.953634	FALSE	0.959247	FALSE	0.954018
8938	Q6P1W5	C1orf94	chromosome 1 open reading frame 94	[u'NM_032884']	1	34643391	34684359			chr1:34620770T>C (rs10914880)	0.000714653	FALSE	chr1:34663482C>A (rs145927354)	0.0979973	FALSE	0.856209	0.154337	0.856231	0.154314	0.856137	0.15441	-0.000607005	0.998915	0.990523	0.0399304	0.990443	0.0400566	0.990781	0.0395181	0.00848194	0.148627	0.329741	0.329741	FALSE	0.987053	FALSE	0.987038	FALSE	0.999804	FALSE	0.986332	FALSE	0.987415	FALSE	0.987194	0.410792	FALSE	0.966957	FALSE	0.971585	FALSE	0.967317
9935	Q7Z7L8	C11orf96	chromosome 11 open reading frame 96	[u'NM_001145033']	11	43946892	43964820			chr11:44431807G>A (rs2863081)	2.9679e-06	FALSE	chr11:43947990T>C (rs12797684)	0.0351238	FALSE	0.475096	0.227523	0.475553	0.227967	0.473616	0.226071	-0.00853251	0.139039	0.959077	0.137617	0.959029	0.13761	0.959234	0.137637	0.00148466	0.623135	0.329838	0.329838	FALSE	0.987053	FALSE	0.987038	FALSE	0.930551	FALSE	0.986332	FALSE	0.987415	FALSE	0.987194	0.853134	FALSE	0.992377	FALSE	0.993313	FALSE	0.992436
7330	Q16557	PSG3	pregnancy specific beta-1-glycoprotein 3	[u'NM_021016']	19	43228137	43244536			chr19:43699219C>T (rs182372417)	0.000741909	FALSE	chr19:43234194G>C (rs543335156)	0.0156828	FALSE	0.22334	0.383756	0.223926	0.384115	0.221444	0.382585	-0.00647342	0.334505	0.817584	0.364199	0.817241	0.364726	0.818695	0.362485	0.00399734	0.398631	0.329878	0.329878	FALSE	0.987053	FALSE	0.987038	FALSE	0.965629	FALSE	0.986332	FALSE	0.987415	FALSE	0.987194	0.580869	FALSE	0.975233	FALSE	0.977787	FALSE	0.975397
4155	P30307	CDC25C	cell division cycle 25C	[u'NM_001287582']	5	137621384	137666869			chr5:137244517G>A (rs1880458)	0.00107286	FALSE	chr5:137665307G>C (rs202006787)	0.0150544	FALSE	0.664309	0.351171	0.664694	0.351147	0.663061	0.351243	-0.00464743	0.448683	0.965297	0.13423	0.965549	0.133908	0.964479	0.135265	-0.00795079	0.153748	0.329902	0.329902	FALSE	0.987053	FALSE	0.987038	FALSE	0.975496	FALSE	0.986332	FALSE	0.987415	FALSE	0.987194	0.310818	FALSE	0.95233	FALSE	0.957904	FALSE	0.952719
16676	Q9UBG3	CRNN	cornulin	[u'NM_016190']	1	152382073	152384709			chr1:152062767G>A (rs17646946)	3.6552e-09	TRUE	chr1:152382443C>G (rs202167285)	0.0411171	FALSE	0.919772	0.131155	0.919812	0.13113	0.919642	0.131239	-0.0012931	0.8097	0.996609	0.0252283	0.996661	0.0250462	0.996442	0.0258085	-0.00858084	0.137037	0.329993	0.329993	FALSE	0.987053	FALSE	0.987038	FALSE	0.995332	FALSE	0.986332	FALSE		FALSE	0.987194	0.175657	FALSE	0.924114	FALSE		FALSE	0.92451
5153	P52739	ZNF131	zinc finger protein 131	[u'NM_003432']	5	43122156	43175232			chr5:43535661C>T (rs143500985)	0.00562304	FALSE	chr5:43161661G>A (rs74597445)	0.0612276	FALSE	0.996377	0.0275765	0.996432	0.0273297	0.996198	0.0283601	-0.00840896	0.19145	0.999997	0.000722954	0.999996	0.000826802	1	3.78709e-05	0.00723098	0.539954	0.330041	0.330041	FALSE	0.987053	FALSE	0.987038	FALSE	0.94415	FALSE	0.986332	FALSE	0.987415	FALSE	0.987194	0.324694	FALSE	0.95233	FALSE	0.957904	FALSE	0.952719
13143	Q96FV0	LRRC46	leucine rich repeat containing 46	[u'NM_033413']	17	45909356	45914483			chr17:46050948A>G (17:46050948_A_G)	0.00106215	FALSE	chr17:45913467C>T (rs77476216)	0.0786881	FALSE	0.988741	0.0609648	0.988651	0.0612669	0.989034	0.0599751	0.00631299	0.293438	0.999997	0.00118622	0.999995	0.00135127	1	0.000225191	0.00830688	0.284326	0.330129	0.330129	FALSE	0.987053	FALSE	0.987038	FALSE	0.959007	FALSE	0.986332	FALSE	0.987415	FALSE	0.987194	0.87536	FALSE	0.994375	FALSE	0.995145	FALSE	0.994427
12156	Q8TF40	FNIP1	folliculin interacting protein 1	[u'NM_133372']	5	130980381	131132614			chr5:131624386C>T (rs162889)	0.0138548	FALSE	chr5:131008194T>C (rs26008)	0.0457011	FALSE	0.816896	0.0111539	0.816919	0.0110771	0.816819	0.0113985	-0.0088991	0.146121	0.93799	0.00819904	0.93798	0.00816302	0.938025	0.00831452	0.00541853	0.338717	0.330267	0.330267	FALSE	0.987053	FALSE	0.987038	FALSE	0.930551	FALSE	0.986332	FALSE	0.987415	FALSE	0.987194	0.0744073	FALSE	0.908282	FALSE	0.917025	FALSE	0.908734
3505	P16860	NPPB	natriuretic peptide B	[u'NM_002521']	1	11917715	11918890			chr1:12378254A>T (rs532403969)	0.00140719	FALSE	chr1:11918379C>A (rs35640285)	0.0121187	FALSE	0.982544	0.0939065	0.982735	0.0931815	0.981925	0.0962144	-0.00855207	0.200968	0.999985	0.00310001	0.999982	0.00340469	0.999996	0.00178653	0.00504235	0.478823	0.330406	0.330406	FALSE	0.987053	FALSE	0.987038	FALSE	0.948501	FALSE	0.986332	FALSE	0.987415	FALSE	0.987194	0.22397	FALSE	0.937495	FALSE	0.943263	FALSE	0.938215
6023	Q01850	CDR2	cerebellar degeneration related protein 2	[u'NM_001802']	16	22358289	22385630			chr16:22546277G>T (rs555070486)	0.00980639	FALSE	chr16:22385589C>G (rs142449417)	0.0955605	FALSE	0.999853	0.0037826	0.999859	0.00358224	0.999834	0.00436882	-0.00634102	0.160673	1	3.1017e-06	1	3.5232e-06	1	7.59535e-07	0	0.644015	0.330408	0.330408	FALSE	0.987053	FALSE	0.987038	FALSE	0.935374	FALSE	0.986332	FALSE	0.987415	FALSE	0.987194	0.150417	FALSE	0.922104	FALSE	0.930114	FALSE	0.922688
9374	Q6ZN19	ZNF841	zinc finger protein 841	[u'XM_209155']	19	52568363	52570786			chr19:52810206C>T (rs11084147)	0.00166846	FALSE	chr19:52568696C>G (rs539659092)	0.017703	FALSE	0.928654	0.125649	0.928571	0.125631	0.928926	0.125709	0.00282348	0.58978	0.998485	0.0178508	0.998452	0.0180243	0.99859	0.0172765	0.00781251	0.150309	0.330448	0.330448	FALSE	0.987053	FALSE	0.987038	FALSE	0.986864	FALSE	0.986332	FALSE	0.987415	FALSE	0.987194	0.116752	FALSE	0.912823	FALSE	0.921688	FALSE	0.913257
3935	P25067	COL8A2	collagen type VIII alpha 2 chain	[u'NM_005202']	1	36563173	36565843			chr1:36904433T>C (rs182337804)	0.00904445	FALSE	chr1:36565740G>A (rs530477885)	0.0639639	FALSE	0.982079	0.0851235	0.982208	0.0849124	0.98166	0.0858022	-0.00642493	0.188344	0.999992	0.00279942	0.99999	0.00299479	1	0.00204219	0.00420908	0.526388	0.330455	0.330455	FALSE	0.987053	FALSE	0.987038	FALSE	0.943327	FALSE	0.986332	FALSE	0.987415	FALSE	0.987194	0.554279	FALSE	0.973907	FALSE	0.976702	FALSE	0.974094
2366	O96002	TMEM257	transmembrane protein 257	[u'NM_004709']	X	144909196	144909528			chrX:144929509T>C (rs12558701)	0.00031891	FALSE	chrX:144909350C>A (rs199644106)	0.195057	FALSE	0.999204	0.0184327	0.999206	0.0184079	0.999197	0.0185125	-0.000468177	0.989148	0.999371	0.0147412	0.999373	0.0147011	0.999362	0.0148703	-0.000806234	0.942868	0.330535	0.330535	FALSE	0.987053	FALSE	0.987038	FALSE	0.998847	FALSE	0.996311	FALSE	0.987415	FALSE	0.987194	0.965809	FALSE	1	FALSE	1	FALSE	1
694	O00232	PSMD12	proteasome 26S subunit, non-ATPase 12	[u'NM_002816', u'NM_174871']	17	65336962	65362635			chr17:65734425A>G (rs200082532)	0.00373437	FALSE	chr17:65341888T>C (rs201685625)	0.105232	FALSE	0.999791	0.00740944	0.999779	0.00783235	0.99983	0.00583284	0.00747501	0.255379	1	1.17122e-06	1	1.3399e-06	1	3.5595e-09	0	0.334237	0.330572	0.330572	FALSE	0.987053	FALSE	0.987038	FALSE	0.958719	FALSE	0.986332	FALSE	0.987415	FALSE	0.987194	0.0900627	FALSE	0.908282	FALSE	0.917025	FALSE	0.908734
5777	P78317	RNF4	ring finger protein 4	[u'NM_002938']	4	2492221	2515543			chr4:2757800G>C (rs74548850)	0.000151656	FALSE	chr4:2515424T>A (rs560063032)	0.0183717	FALSE	0.999984	0.00105992	0.999985	0.000881314	0.999979	0.00149876	-0.00499359	0.274383	1	7.7493e-05	1	8.69477e-05	1	3.11428e-05	-0.00365079	0.588283	0.3306	0.3306	FALSE	0.987053	FALSE	0.987038	FALSE	0.959007	FALSE	0.986332	FALSE	0.987415	FALSE	0.987194	0.0467445	FALSE	0.908282	FALSE	0.917025	FALSE	0.908734
13261	Q96I13	ABHD8	abhydrolase domain containing 8	[u'NM_024527']	19	17403473	17412425			chr19:17198195A>G (rs75162703)	0.00140062	FALSE	chr19:17412352T>C (rs151037617)	0.100045	FALSE	0.947317	0.126114	0.947377	0.126053	0.947121	0.126311	-0.00203544	0.67669	0.99875	0.0175444	0.998714	0.0177939	0.998867	0.01671	0.00886793	0.18213	0.330602	0.330602	FALSE	0.987053	FALSE	0.987038	FALSE	0.99147	FALSE	0.986332	FALSE	0.987415	FALSE	0.987194	0.550169	FALSE	0.973907	FALSE	0.976702	FALSE	0.974094
12760	Q969S9	GFM2	G elongation factor mitochondrial 2	[u'NM_032380']	5	74017483	74059567			chr5:73931877T>C (rs200107279)	0.00458013	FALSE	chr5:74034238T>C (rs200232238)	0.0193628	FALSE	0.599176	0.47443	0.598353	0.474623	0.601841	0.473794	0.0073558	0.162364	0.950392	0.212146	0.950475	0.211976	0.950121	0.212695	-0.00166685	0.929033	0.330697	0.330697	FALSE	0.987053	FALSE	0.987038	FALSE	0.935374	FALSE	0.994744	FALSE	0.987415	FALSE	0.987194	0.526987	FALSE	0.973907	FALSE	0.976702	FALSE	0.974094
1532	O60573	EIF4E2	eukaryotic translation initiation factor 4E family member 2	[u'NM_004846']	2	233415435	233433724			chr2:232941958A>G (rs114137645)	0.00254447	FALSE	chr2:233431681T>C (rs541446786)	0.200391	FALSE	0.997967	0.0318466	0.997983	0.0317513	0.997913	0.0321533	-0.00220302	0.694369	1	5.35139e-05	1	4.06405e-05	1	8.23959e-05	-0.00733998	0.145448	0.330716	0.330716	FALSE	0.987053	FALSE	0.987038	FALSE	0.99147	FALSE	0.986332	FALSE	0.987415	FALSE	0.987194	0.455504	FALSE	0.973727	FALSE	0.976702	FALSE	0.97404
6744	Q13887	KLF5	Kruppel like factor 5	[u'NM_001286818']	13	73633466	73650021			chr13:73634051C>T (rs73220641)	3.15825e-05	FALSE	chr13:73636050A>G (rs148819017)	0.0837926	FALSE	0.99841	0.0258477	0.998437	0.0254471	0.998321	0.0271041	-0.00443033	0.323622	1	1.03895e-05	1	1.00415e-05	1	1.14433e-05	0.0110735	0.27325	0.330721	0.330721	FALSE	0.987053	FALSE	0.987038	FALSE	0.962052	FALSE	0.986332	FALSE	0.987415	FALSE	0.987194	0.30515	FALSE	0.95233	FALSE	0.957904	FALSE	0.952719
10417	Q8IVW8	SPNS2	sphingolipid transporter 2	[u'NM_001124758']	17	4402343	4440234			chr17:4017695T>C (rs138134000)	0.00107043	FALSE	chr17:4435940G>A (rs199824374)	0.0169891	FALSE	0.989188	0.0572237	0.989225	0.0569086	0.989067	0.0582322	-0.0027476	0.621124	1.00002	0.000970193	1.00002	0.0005631	1.00001	0.00172124	-0.00986757	0.161603	0.330805	0.330805	FALSE	0.987053	FALSE	0.987038	FALSE	0.98724	FALSE	0.986332	FALSE	0.987415	FALSE	0.987194	0.634838	FALSE	0.976222	FALSE	0.978492	FALSE	0.976342
11914	Q8TB96	ITFG1	integrin alpha FG-GAP repeat containing 1	[u'NM_030790']	16	47189633	47494956			chr16:47684459C>A (rs192099645)	0.00125267	FALSE	chr16:47252840T>G (rs536103526)	0.0742982	FALSE	0.992673	0.0490967	0.992601	0.0495551	0.992906	0.0475813	0.00629443	0.276835	0.999997	0.00119554	0.999999	0.000308012	0.999988	0.00239811	-0.00676356	0.342879	0.33085	0.33085	FALSE	0.987053	FALSE	0.987038	FALSE	0.959007	FALSE	0.986332	FALSE	0.987415	FALSE	0.987194	0.796328	FALSE	0.988257	FALSE	0.989467	FALSE	0.988344
1171	O15535	ZSCAN9	zinc finger and SCAN domain containing 9	[u'NM_006299']	6	28194863	28200953			chr6:28444165A>G (rs16894128)	0.000312128	FALSE	chr6:28194989A>G (rs570954068)	0.00638752	FALSE	0.994816	0.0578463	0.99487	0.0575138	0.994641	0.0589101	-0.00393773	0.424064	1	0.000480511	1	0.000549639	1	1.61458e-05	-0.00490547	0.224217	0.33094	0.33094	FALSE	0.987053	FALSE	0.987038	FALSE	0.975319	FALSE	0.986332	FALSE	0.987415	FALSE	0.987194	0.771176	FALSE	0.9873	FALSE	0.98856	FALSE	0.987399
962	O14917	PCDH17	protocadherin 17	[u'NM_001040429']	13	58206681	58299425			chr13:58167205C>T (rs117264225)	0.00943727	FALSE	chr13:58208098C>T (rs201009234)	0.06123	FALSE	0.984548	0.0822219	0.984378	0.0827315	0.985097	0.0805469	0.00879982	0.1601	0.999938	0.00510554	0.99994	0.00502323	0.999932	0.00536344	-0.00165182	0.703351	0.33096	0.33096	FALSE	0.987053	FALSE	0.987038	FALSE	0.935374	FALSE	0.986332	FALSE	0.987415	FALSE	0.987194	0.195471	FALSE	0.928531	FALSE	0.934684	FALSE	0.929156
15355	Q9H7P9	PLEKHG2	pleckstrin homology and RhoGEF domain containing G2	[u'NM_022835']	19	39904727	39915931			chr19:39640783G>A (rs75247917)	0.00243552	FALSE	chr19:39905742G>A (rs546409842)	0.00627295	FALSE	0.851725	0.101739	0.851874	0.101458	0.851244	0.102643	-0.00617058	0.281816	0.996137	0.0233321	0.996174	0.0231622	0.996015	0.0238737	-0.00677123	0.278589	0.330971	0.330971	FALSE	0.987053	FALSE	0.987038	FALSE	0.959007	FALSE	0.986332	FALSE	0.987415	FALSE	0.987194	0.196395	FALSE	0.929023	FALSE	0.935097	FALSE	0.929644
12188	Q8WTU2	SSC4D	scavenger receptor cysteine rich family member with 4 domains	[u'NM_080744']	7	76019379	76033756			chr7:76140330G>A (rs138522855)	0.00578634	FALSE	chr7:76029752C>T (rs773593386)	0.00761949	FALSE	0.863997	0.178221	0.863586	0.178701	0.865328	0.176651	0.0098096	0.139018	0.993105	0.0400654	0.993082	0.0401844	0.99318	0.0396775	0.00243752	0.705089	0.331244	0.331244	FALSE	0.987053	FALSE	0.987038	FALSE	0.930551	FALSE	0.986332	FALSE	0.987415	FALSE	0.987194	0.0110919	FALSE	0.783136	FALSE	0.816137	FALSE	0.785911
10358	Q8IV13	CCNJL	cyclin J like	[u'NM_024565']	5	159680388	159738930			chr5:159462422T>C (rs36052783)	0.00205949	FALSE	chr5:159680734G>T (rs554916887)	0.0462571	FALSE	0.93238	0.204372	0.932214	0.20462	0.932918	0.203565	0.00344994	0.539305	0.999232	0.023252	0.999272	0.0226145	0.999104	0.0252058	-0.00701958	0.201619	0.33129	0.33129	FALSE	0.987053	FALSE	0.987038	FALSE	0.982696	FALSE	0.986332	FALSE	0.987415	FALSE	0.987194	0.680357	FALSE	0.977787	FALSE	0.979519	FALSE	0.977875
9643	Q7L3B6	CDC37L1	cell division cycle 37 like 1	[u'NM_017913']	9	4679768	4706109			chr9:4292083G>A (rs10758593)	1.08648e-10	TRUE	chr9:4684944G>C (rs200818741)	0.0353996	FALSE	0.999405	0.00948622	0.9994	0.00941937	0.999423	0.00969955	0.00241274	0.758515	1	2.87099e-05	1	2.98225e-05	1	2.47646e-05	-0.00869809	0.142442	0.331394	0.331394	FALSE	0.987053	FALSE	0.987038	FALSE	0.99147	FALSE	0.986332	FALSE		FALSE	0.987194	0.617168	FALSE	0.976222	FALSE		FALSE	0.976342
8272	Q5T5D7	ZNF684	zinc finger protein 684	[u'NM_152373']	1	40998839	41013129			chr1:41477688T>C (rs61780437)	0.00288525	FALSE	chr1:41012585G>A (rs115401271)	0.0936071	FALSE	0.955623	0.168363	0.955832	0.167863	0.954944	0.169971	-0.00525932	0.412483	0.999792	0.0124617	0.999771	0.0129179	0.99986	0.010853	0.00749417	0.23751	0.33156	0.33156	FALSE	0.987053	FALSE	0.987038	FALSE	0.974908	FALSE	0.986332	FALSE	0.987415	FALSE	0.987194	0.413262	FALSE	0.966957	FALSE	0.971585	FALSE	0.967317
16202	Q9NWR8	MCUB	mitochondrial calcium uniporter dominant negative beta subunit	[u'NM_017918']	4	110481494	110608745			chr4:110448537G>A (rs201096847)	0.00870772	FALSE	chr4:110605702C>T (rs140165515)	0.0111784	FALSE	0.282376	0.336136	0.281708	0.335667	0.284541	0.337642	0.00841382	0.169237	0.862304	0.302621	0.861903	0.303052	0.863602	0.301216	0.00562321	0.418178	0.331629	0.331629	FALSE	0.987053	FALSE	0.987038	FALSE	0.939385	FALSE	0.986332	FALSE	0.987415	FALSE	0.987194	0.254565	FALSE	0.942475	FALSE	0.948789	FALSE	0.943062
14499	Q9BX46	RBM24	RNA binding motif protein 24	[u'NM_153020']	6	17281813	17292347			chr6:17278010C>T (rs62393805)	0.00035686	FALSE	chr6:17292261A>C (rs538999344)	0.311461	FALSE	0.999694	0.00810575	0.999689	0.00816049	0.999712	0.00792586	0.00284536	0.616211	1	2.2712e-06	1	1.38406e-06	1	3.9573e-06	0	0.16303	0.331748	0.331748	FALSE	0.987053	FALSE	0.987038	FALSE	0.98724	FALSE	0.986332	FALSE	0.987415	FALSE	0.987194	0.824623	FALSE	0.990224	FALSE	0.991239	FALSE	0.990302
10582	Q8IYE0	CCDC146	coiled-coil domain containing 146	[u'NM_020879']	7	76796986	76924180			chr7:77166952G>A (rs138381153)	0.00952757	FALSE	chr7:76885825A>G (rs572049996)	0.0425783	FALSE	0.924132	0.140101	0.923895	0.140363	0.9249	0.139247	0.00718635	0.153705	1.00037	0.0137211	1.00036	0.0137982	1.0004	0.0134681	0.00302523	0.805807	0.33179	0.33179	FALSE	0.987053	FALSE	0.987038	FALSE	0.934048	FALSE	0.986332	FALSE	0.987415	FALSE	0.987194	0.572057	FALSE	0.975044	FALSE	0.977761	FALSE	0.975213
1295	O43526	KCNQ2	potassium voltage-gated channel subfamily Q member 2	[u'NM_172109']	20	62038000	62103816			chr20:62018747A>G (rs6011805)	0.000720771	FALSE	chr20:62038616G>A (rs563291132)	0.0323187	FALSE	0.915758	0.0401436	0.915807	0.0401313	0.915601	0.0401828	-0.00511486	0.289262	0.981187	0.0225883	0.981225	0.0225861	0.981064	0.0225952	-0.00712913	0.287699	0.331798	0.331798	FALSE	0.987053	FALSE	0.987038	FALSE	0.959007	FALSE	0.986332	FALSE	0.987415	FALSE	0.987194	0.661904	FALSE	0.977447	FALSE	0.979385	FALSE	0.977548
3937	P25090	FPR2	formyl peptide receptor 2	[u'NM_001005738']	19	52271912	52272964			chr19:52444924T>C (rs12984081)	0.00246116	FALSE	chr19:52272321G>A (rs144927349)	0.054344	FALSE	0.984558	0.101414	0.984736	0.100781	0.983985	0.103434	-0.00735573	0.239785	0.999964	0.00542049	0.999958	0.00587592	0.999982	0.00356642	0.00494218	0.40352	0.331831	0.331831	FALSE	0.987053	FALSE	0.987038	FALSE	0.956821	FALSE	0.986332	FALSE	0.987415	FALSE	0.987194	0.0537711	FALSE	0.908282	FALSE	0.917025	FALSE	0.908734
14097	Q9BPW5	RASL11B	RAS like family 11 member B	[u'NM_023940']	4	53728675	53731969			chr4:53846571G>A (rs1872043)	0.00141123	FALSE	chr4:53728769G>T (rs552206845)	0.155722	FALSE	0.997786	0.0234805	0.997804	0.0233802	0.997728	0.0238022	-0.00323892	0.696276	1	7.17003e-05	1	7.96544e-05	1	3.52378e-05	-0.0116133	0.152329	0.331932	0.331932	FALSE	0.987053	FALSE	0.987038	FALSE	0.99147	FALSE	0.986332	FALSE	0.987415	FALSE	0.987194	0.813437	FALSE	0.989366	FALSE	0.990553	FALSE	0.989449
16544	Q9P1Z0	ZBTB4	zinc finger and BTB domain containing 4	[u'NM_020899']	17	7365262	7370120			chr17:7385908C>T (rs189169938)	0.000259744	FALSE	chr17:7366722G>T (rs192870489)	0.005435	FALSE	0.923572	0.0918569	0.923553	0.0919272	0.923633	0.091629	0.000865057	0.855009	0.998925	0.0127457	0.998955	0.012693	0.998832	0.0129145	-0.00960343	0.138363	0.331939	0.331939	FALSE	0.987053	FALSE	0.987038	FALSE	0.997582	FALSE	0.986332	FALSE	0.987415	FALSE	0.987194	0.370209	FALSE	0.963554	FALSE	0.968666	FALSE	0.964019
14242	Q9BS31	ZNF649	zinc finger protein 649	[u'NM_023074']	19	52393874	52403360			chr19:52810206C>T (rs11084147)	0.00166846	FALSE	chr19:52394946G>A (rs145464081)	0.108549	FALSE	0.994719	0.0304244	0.994702	0.0304005	0.994773	0.0305015	0.00233321	0.737822	0.999996	0.000652693	0.999994	0.000744343	1	0.000106309	0.0141256	0.141885	0.331972	0.331972	FALSE	0.987053	FALSE	0.987038	FALSE	0.99147	FALSE	0.986332	FALSE	0.987415	FALSE	0.987194	0.713606	FALSE	0.982716	FALSE	0.984462	FALSE	0.982862
2764	P06756	ITGAV	integrin subunit alpha V	[u'NM_002210']	2	187455066	187542016			chr2:187559081G>A (rs151201990)	0.00403986	FALSE	chr2:187532417G>A (rs2230616)	0.0210889	FALSE	0.74656	0.0254943	0.746559	0.0255647	0.746566	0.025265	0.000279082	0.838189	0.845021	0.0134836	0.845011	0.0134268	0.845053	0.0136658	0.00305352	0.475966	0.331974	0.331974	FALSE	0.987053	FALSE	0.987038	FALSE	0.996576	FALSE	0.986332	FALSE	0.987415	FALSE	0.987194	0.703876	FALSE	0.981094	FALSE	0.982863	FALSE	0.981245
17561	Q9Y2P5	SLC27A5	solute carrier family 27 member 5	[u'NM_012254']	19	59009885	59023322			chr19:58767168T>C (rs260454)	0.000191134	FALSE	chr19:59012675C>T (rs142672241)	0.00564749	FALSE	0.817095	0.234913	0.81663	0.235336	0.818599	0.233533	0.00839981	0.140665	1.00961	0.0411971	1.00962	0.0411841	1.00956	0.0412392	-0.00159672	0.801671	0.33217	0.33217	FALSE	0.987053	FALSE	0.987038	FALSE	0.930551	FALSE	0.986332	FALSE	0.987415	FALSE	0.987194	0.043279	FALSE	0.903343	FALSE	0.917025	FALSE	0.905099
13536	Q96MI9	AGBL1	ATP/GTP binding protein like 1	[u'NM_152336']	15	86686953	87572068			chr15:87063134G>A (rs80320333)	0.00356714	FALSE	chr15:86687050G>A (rs80332650)	0.00624994	FALSE	0.599784	0.128521	0.600046	0.128052	0.598938	0.130026	-0.00858207	0.144965	0.864252	0.101025	0.864168	0.100936	0.864524	0.101314	0.00352	0.482317	0.33219	0.33219	FALSE	0.987053	FALSE	0.987038	FALSE	0.930551	FALSE	0.986332	FALSE	0.987415	FALSE	0.987194	0.216764	FALSE	0.936403	FALSE	0.942667	FALSE	0.937149
8162	Q5SQI0	ATAT1	alpha tubulin acetyltransferase 1	[u'NM_024909']	6	30594663	30614417			chr6:30584133G>A (rs55777621)	0.000740677	FALSE	chr6:30613720T>TG (rs200190404)	0.0539429	FALSE	0.991545	0.0593311	0.991418	0.0600192	0.991953	0.0570437	0.00914068	0.146992	0.999988	0.00216607	0.999987	0.0022259	0.999992	0.0019598	0.00244436	0.688166	0.332244	0.332244	FALSE	0.987053	FALSE	0.987038	FALSE	0.930551	FALSE	0.986332	FALSE	0.987415	FALSE	0.987194	0.516937	FALSE	0.973907	FALSE	0.976702	FALSE	0.974094
5583	P61086	UBE2K	ubiquitin conjugating enzyme E2 K	[u'NM_005339']	4	39699948	39780051			chr4:39448837G>T (rs377554151)	0.0045933	FALSE	chr4:39776474G>A (rs199792616)	0.012795	FALSE	0.999999	7.9627e-05	1	4.18704e-05	0.999998	0.000145587	-0.0139109	0.0144259	1	7.61118e-10	1	6.74466e-10	1	9.91046e-10	0	0.895037	0.332246	0.332246	FALSE	0.987053	FALSE	0.987038	FALSE	0.860487	FALSE	0.992181	FALSE	0.987415	FALSE	0.987194	0.00154078	FALSE	0.636495	FALSE	0.656752	FALSE	0.651042
5731	P63146	UBE2B	ubiquitin conjugating enzyme E2 B	[u'NM_003337']	5	133707287	133726041			chr5:133828896C>T (rs115352742)	0.00101222	FALSE	chr5:133716408A>T (rs561705046)	0.515591	FALSE	0.9981	0.0305726	0.998073	0.0307052	0.998188	0.0301388	0.00376554	0.559741	1	2.4532e-05	1	2.80649e-05	1	4.44316e-09	0.00600705	0.247541	0.332258	0.332258	FALSE	0.987053	FALSE	0.987038	FALSE	0.983567	FALSE	0.986332	FALSE	0.987415	FALSE	0.987194	0.559184	FALSE	0.973907	FALSE	0.976702	FALSE	0.974094
14351	Q9BUA3	C11orf84	chromosome 11 open reading frame 84	[u'NM_138471']	11	63581159	63594608			chr11:63994449G>A (rs200382361)	0.000644456	FALSE	chr11:63586294C>A (rs146412650)	0.163643	FALSE	0.998267	0.0221321	0.998268	0.0222613	0.998265	0.0217081	-0.000138259	0.741564	1	7.01387e-05	1	6.69874e-05	1	7.94901e-05	0.0113525	0.149671	0.332263	0.332263	FALSE	0.987053	FALSE	0.987038	FALSE	0.99147	FALSE	0.986332	FALSE	0.987415	FALSE	0.987194	0.860639	FALSE	0.992377	FALSE	0.993313	FALSE	0.992436
268	A6NGD5	ZSCAN5C	zinc finger and SCAN domain containing 5C	[u'NG_012782']	19	56717283	56720566			chr19:56226457G>A (rs73933317)	0.000713498	FALSE	chr19:56717419A>G (rs113755664)	0.00727723	FALSE	0.626527	0.181189	0.626422	0.181199	0.626869	0.181156	0.00246936	0.667992	0.95944	0.0847308	0.959304	0.0848631	0.959881	0.0842995	0.00682712	0.15221	0.332267	0.332267	FALSE	0.987053	FALSE	0.987038	FALSE	0.990906	FALSE	0.986332	FALSE	0.987415	FALSE	0.987194	0.753309	FALSE	0.986228	FALSE	0.98796	FALSE	0.986348
17241	Q9ULZ3	PYCARD	PYD and CARD domain containing	[u'NM_013258']	16	31212909	31214011			chr16:31262804C>T (rs75516730)	0.00137288	FALSE	chr16:31213092A>T (rs556680739)	0.0885912	FALSE	0.998443	0.0240754	0.998399	0.0248464	0.998585	0.0213877	0.00801956	0.14139	1	3.35851e-05	1	3.28118e-05	1	3.59751e-05	-0.00346239	0.822528	0.332295	0.332295	FALSE	0.987053	FALSE	0.987038	FALSE	0.930551	FALSE	0.986351	FALSE	0.987415	FALSE	0.987194	0.34392	FALSE	0.957021	FALSE	0.962681	FALSE	0.957486
15360	Q9H7T3	C10orf95	chromosome 10 open reading frame 95	[u'NM_024886']	10	104210217	104211225			chr10:103826642C>T (10:103826642_C_T)	0.00246953	FALSE	chr10:104211149C>T (rs144830667)	0.013367	FALSE	0.908089	0.112899	0.908307	0.11283	0.907382	0.11312	-0.00818505	0.150625	0.993267	0.0294285	0.993312	0.0293244	0.993122	0.0297629	-0.00643165	0.431039	0.332333	0.332333	FALSE	0.987053	FALSE	0.987038	FALSE	0.930551	FALSE	0.986332	FALSE	0.987415	FALSE	0.987194	0.0275244	FALSE	0.870754	FALSE	0.890347	FALSE	0.873145
5677	P62424	RPL7A	ribosomal protein L7a	[u'NM_000972']	9	136215099	136218218			chr9:136082723T>C (rs540662821)	0.00212445	FALSE	chr9:136217563G>A (rs140349266)	0.0900034	FALSE	0.988828	0.0762053	0.988959	0.075704	0.988405	0.0778048	-0.00720661	0.257389	0.999984	0.0029231	0.999988	0.00260444	0.999971	0.00377476	-0.00510976	0.313245	0.332397	0.332397	FALSE	0.987053	FALSE	0.987038	FALSE	0.958719	FALSE	0.986332	FALSE	0.987415	FALSE	0.987194	0.137346	FALSE	0.921879	FALSE	0.930114	FALSE	0.922472
10706	Q8IZW8	TNS4	tensin 4	[u'NM_032865']	17	38633843	38652677			chr17:38911212G>A (rs12951078)	0.000215632	FALSE	chr17:38652551A>C (rs550478960)	0.0143473	FALSE	0.77522	0.239206	0.774875	0.23931	0.776337	0.238865	0.00611384	0.290633	0.979866	0.0800684	0.979963	0.0798701	0.979552	0.0807067	-0.0051194	0.476117	0.33242	0.33242	FALSE	0.987053	FALSE	0.987038	FALSE	0.959007	FALSE	0.986332	FALSE	0.987415	FALSE	0.987194	0.15404	FALSE	0.923249	FALSE	0.930413	FALSE	0.923757
6156	Q05084	ICA1	islet cell autoantigen 1	[u'NM_004968']	7	8153556	8275556			chr7:8318827A>G (rs2349178)	0.00266336	FALSE	chr7:8268278C>A (rs142412152)	0.0424696	FALSE	0.996793	0.0383231	0.996864	0.0377784	0.996563	0.0400356	-0.00771333	0.15441	1	0.000352321	1	0.000402509	1	3.793e-05	0.00375295	0.697303	0.332462	0.332462	FALSE	0.987053	FALSE	0.987038	FALSE	0.934048	FALSE	0.986332	FALSE	0.987415	FALSE	0.987194	0.424012	FALSE	0.966957	FALSE	0.971585	FALSE	0.967317
9137	Q6UB28	METAP1D	methionyl aminopeptidase type 1D, mitochondrial	[u'NM_199227']	2	172864877	172945131			chr2:173275164A>G (rs4972828)	0.000169959	FALSE	chr2:172935747T>C (rs200008075)	0.139276	FALSE	0.983771	0.10136	0.983575	0.102092	0.984406	0.0989493	0.00826842	0.173072	0.999952	0.00627071	0.999944	0.00661654	0.999976	0.00498866	0.00552365	0.501586	0.332479	0.332479	FALSE	0.987053	FALSE	0.987038	FALSE	0.939385	FALSE	0.986332	FALSE	0.987415	FALSE	0.987194	0.742822	FALSE	0.983663	FALSE	0.98535	FALSE	0.983788
11198	Q8N9B5	JMY	junction mediating and regulatory protein, p53 cofactor	[u'NM_152405']	5	78532474	78612127			chr5:78112157C>A (rs79156343)	0.000903465	FALSE	chr5:78596648C>T (rs561913921)	0.0199259	FALSE	0.867248	0.0352018	0.867257	0.0351978	0.867216	0.0352147	-0.00115971	0.858787	0.980901	0.0369871	0.98093	0.0369761	0.980805	0.0370225	-0.0033927	0.569952	0.332529	0.332529	FALSE	0.987053	FALSE	0.987038	FALSE	0.99775	FALSE	0.986332	FALSE	0.987415	FALSE	0.987194	0.196692	FALSE	0.929195	FALSE	0.935495	FALSE	0.929815
3985	P26373	RPL13	ribosomal protein L13	[u'NM_000977']	16	89627368	89629447			chr16:89590621A>G (rs145776296)	1.15702e-05	FALSE	chr16:89629352G>A (rs375467630)	0.0163186	FALSE	0.783602	0.275152	0.784036	0.275042	0.782196	0.275503	-0.00668166	0.148701	0.98034	0.0914741	0.980428	0.0912891	0.980056	0.0920702	-0.00405814	0.471804	0.332777	0.332777	FALSE	0.987053	FALSE	0.987038	FALSE	0.930551	FALSE	0.986332	FALSE	0.987415	FALSE	0.987194	0.1632	FALSE	0.923249	FALSE	0.930413	FALSE	0.923757
11935	Q8TBJ5	FEZF2	FEZ family zinc finger 2	[u'NM_018008']	3	62355761	62358543			chr3:62442622T>C (rs6792816)	0.000122983	FALSE	chr3:62358101G>A (rs576918591)	0.141252	FALSE	0.992076	0.0503119	0.991975	0.0509435	0.992404	0.0482079	0.00865083	0.14138	1	0.00119834	1	0.00131466	1	0.000699526	0.00316983	0.786629	0.332842	0.332842	FALSE	0.987053	FALSE	0.987038	FALSE	0.930551	FALSE	0.986332	FALSE	0.987415	FALSE	0.987194	0.648873	FALSE	0.976705	FALSE	0.978803	FALSE	0.976815
10570	Q8IYA7	MKX	mohawk homeobox	[u'NM_173576']	10	27964161	28032344			chr10:27464600T>C (rs6482601)	4.35456e-05	FALSE	chr10:28032293C>G (rs142290472)	0.0560717	FALSE	0.98594	0.0584884	0.985978	0.0584898	0.985819	0.0584835	-0.00270983	0.59519	0.999962	0.00270611	0.999956	0.00287094	0.99998	0.00208459	0.00971725	0.175854	0.332874	0.332874	FALSE	0.987053	FALSE	0.987038	FALSE	0.986958	FALSE	0.986332	FALSE	0.987415	FALSE	0.987194	0.613411	FALSE	0.976222	FALSE	0.978492	FALSE	0.976342
2890	P08700	IL3	interleukin 3	[u'NM_000588']	5	131396400	131398481			chr5:131744574T>C (rs1016988)	0.000669049	FALSE	chr5:131398474C>T (rs542706202)	0.238563	FALSE	0.694753	0.377645	0.693859	0.377844	0.697649	0.376986	0.0100398	0.145349	0.967711	0.146103	0.967684	0.146199	0.967801	0.145792	0.00080346	0.900627	0.332878	0.332878	FALSE	0.987053	FALSE	0.987038	FALSE	0.930551	FALSE	0.992395	FALSE	0.987415	FALSE	0.987194	0.272118	FALSE	0.947422	FALSE	0.953997	FALSE	0.947928
16527	Q9P121	NTM	neurotrimin	[u'NM_016522']	11	131781376	132205037			chr11:132002202T>C (rs7480678)	0.000592917	FALSE	chr11:131781428C>G (rs376930803)	0.147424	FALSE	0.962628	0.123266	0.962894	0.122794	0.961768	0.124781	-0.00909398	0.138075	0.999802	0.00845788	0.999801	0.008555	0.999802	0.0081354	4.28408e-05	0.898418	0.332901	0.332901	FALSE	0.987053	FALSE	0.987038	FALSE	0.930551	FALSE	0.992395	FALSE	0.987415	FALSE	0.987194	0.699776	FALSE	0.980992	FALSE	0.98277	FALSE	0.981145
11117	Q8N7X8	SIGLECL1	SIGLEC family like 1	[u'NM_173635']	19	51767327	51771848			chr19:51465088C>T (rs768388862)	0.0012888	FALSE	chr19:51769084A>G (rs181952391)	0.187911	FALSE	0.995966	0.0511373	0.99588	0.0516962	0.996245	0.0492829	0.00720983	0.251635	0.999987	0.00307215	0.999991	0.0023512	0.999975	0.00470113	-0.00424972	0.39288	0.33303	0.33303	FALSE	0.987053	FALSE	0.987038	FALSE	0.956868	FALSE	0.986332	FALSE	0.987415	FALSE	0.987194	0.481185	FALSE	0.973907	FALSE	0.976702	FALSE	0.974094
11157	Q8N8P7	C11orf44	chromosome 11 open reading frame 44	[u'NM_173580']	11	130542874	130584089			chr11:131030628A>G (rs1894187)	0.00786237	FALSE	chr11:130583104G>A (rs548791401)	0.0946103	FALSE	0.99904	0.0147312	0.999067	0.0143131	0.99895	0.0160102	-0.00775216	0.138578	1	3.48785e-05	1	3.73789e-05	1	2.51269e-05	-0.00374311	0.828186	0.333058	0.333058	FALSE	0.987053	FALSE	0.987038	FALSE	0.930551	FALSE	0.986502	FALSE	0.987415	FALSE	0.987194	0.0952736	FALSE	0.908282	FALSE	0.917025	FALSE	0.908734
14121	Q9BQ51	PDCD1LG2	programmed cell death 1 ligand 2	[u'NM_025239']	9	5522547	5569956			chr9:5508647C>T (rs62556069)	0.000269378	FALSE	chr9:5534924C>G (rs56072800)	0.172063	FALSE	0.0820388	0.0237647	0.0820772	0.0237315	0.0819144	0.0238712	-0.00683689	0.171011	0.155098	0.0448528	0.155023	0.0447239	0.155342	0.0452668	0.00708561	0.14314	0.333082	0.333082	FALSE	0.987053	FALSE	0.987038	FALSE	0.939385	FALSE	0.986332	FALSE	0.987415	FALSE	0.987194	0.358273	FALSE	0.959822	FALSE	0.965059	FALSE	0.960304
37	A0A0C4DH72	IGKV1-6	immunoglobulin kappa variable 1-6	[u'NG_000834']	2	89265781	89266257			chr2:88991221A>G (rs559380161)	0.00375617	FALSE	chr2:89265941T>C (rs563147944)	0.031795	FALSE	0.994771	0.0382112	0.994823	0.0379649	0.994603	0.0389975	-0.00571038	0.29754	1.00029	0.00364053	1.0003	0.00367579	1.00029	0.0035239	-0.00162228	0.906911	0.3331	0.3331	FALSE	0.987053	FALSE	0.987038	FALSE	0.959007	FALSE	0.992395	FALSE	0.987415	FALSE	0.987194	0.657188	FALSE	0.977135	FALSE	0.979164	FALSE	0.97724
13974	Q99613	EIF3C	eukaryotic translation initiation factor 3 subunit C	[u'NM_003752']	16	28723008	28746831			chr16:28920012C>T (rs373320671)	0.00826306	FALSE	chr16:28734517C>T (rs538923917)	0.0735066	FALSE	0.998009	0.0152494	0.998002	0.0152744	0.998034	0.0151683	0.00211455	0.822579	0.999999	8.67437e-05	0.999999	6.64194e-05	0.999999	0.000132686	-0.00568086	0.149848	0.333247	0.333247	FALSE	0.987053	FALSE	0.987038	FALSE	0.995477	FALSE	0.986332	FALSE	0.987415	FALSE	0.987194	0.970611	FALSE	1	FALSE	1	FALSE	1
7325	Q16548	BCL2A1	BCL2 related protein A1	[u'NM_004049']	15	80253412	80263461			chr15:80191276A>C (rs566688206)	0.00203947	FALSE	chr15:80263217C>T (rs3826007)	0.112254	FALSE	0.544335	0.496404	0.543808	0.496476	0.546042	0.496167	0.0044994	0.44042	0.959411	0.241343	0.958972	0.242142	0.960832	0.238734	0.00773753	0.16593	0.333517	0.333517	FALSE	0.987053	FALSE	0.987038	FALSE	0.975496	FALSE	0.986332	FALSE	0.987415	FALSE	0.987194	0.326989	FALSE	0.95233	FALSE	0.957904	FALSE	0.952719
6859	Q14406	CSHL1	chorionic somatomammotropin hormone like 1	[u'NM_022579']	17	61987074	61988556			chr17:61612401G>A (rs117536981)	0.00231413	FALSE	chr17:61987590C>G (rs555262245)	0.0292189	FALSE	0.492309	0.365684	0.492655	0.365774	0.49119	0.365388	-0.00400811	0.534996	0.888874	0.25329	0.889455	0.252721	0.886991	0.255118	-0.00970351	0.14052	0.333532	0.333532	FALSE	0.987053	FALSE	0.987038	FALSE	0.982696	FALSE	0.986332	FALSE	0.987415	FALSE	0.987194	0.313894	FALSE	0.95233	FALSE	0.957904	FALSE	0.952719
7826	Q504Y0	SLC39A12	solute carrier family 39 member 12	[u'NM_152725']	10	18242206	18331759			chr10:18227444A>G (rs483809)	6.86128e-05	FALSE	chr10:18331649C>G (rs554703011)	0.016984	FALSE	0.789548	0.200122	0.789548	0.200127	0.789549	0.200105	7.14841e-06	0.96129	0.989543	0.0411913	0.989451	0.0413716	0.989842	0.0406002	0.00953524	0.138428	0.333555	0.333555	FALSE	0.987053	FALSE	0.987038	FALSE	0.998284	FALSE	0.986332	FALSE	0.987415	FALSE	0.987194	0.499152	FALSE	0.973907	FALSE	0.976702	FALSE	0.974094
18002	Q9Y6M0	PRSS21	protease, serine 21	[u'NM_006799']	16	2867270	2871603			chr16:2818164TTCA>T (rs764407787)	0.0019975	FALSE	chr16:2871543C>A (rs536996341)	0.0748104	FALSE	0.989546	0.0741168	0.989563	0.0740182	0.989491	0.0744349	-0.000962804	0.86723	1	0.000914659	1.00001	0.000269614	0.999994	0.00181948	-0.00953226	0.139174	0.333622	0.333622	FALSE	0.987053	FALSE	0.987038	FALSE	0.99775	FALSE	0.986332	FALSE	0.987415	FALSE	0.987194	0.978632	FALSE	1	FALSE	1	FALSE	1
17796	Q9Y5A7	NUB1	negative regulator of ubiquitin like proteins 1	[u'NM_016118']	7	151042436	151074308			chr7:150554538G>A (rs529653297)	0.000903755	FALSE	chr7:151052938A>G (rs540879088)	0.0378902	FALSE	0.988778	0.0588056	0.98884	0.0587121	0.988577	0.0591068	-0.00445999	0.426194	0.99995	0.00283434	0.999945	0.00297507	0.999967	0.00232064	0.00835538	0.238318	0.333676	0.333676	FALSE	0.987053	FALSE	0.987038	FALSE	0.975383	FALSE	0.986332	FALSE	0.987415	FALSE	0.987194	0.109892	FALSE	0.908282	FALSE	0.917025	FALSE	0.908734
2815	P07738	BPGM	bisphosphoglycerate mutase	[u'NM_001724']	7	134346260	134363780			chr7:134625907G>T (rs200617975)	0.00745475	FALSE	chr7:134363682C>T (rs563099936)	0.0722369	FALSE	0.99184	0.0669435	0.991759	0.0673727	0.992101	0.0655335	0.00515065	0.393393	0.999995	0.0015638	0.999999	0.000376976	0.999984	0.00314723	-0.00670153	0.239876	0.333754	0.333754	FALSE	0.987053	FALSE	0.987038	FALSE	0.974832	FALSE	0.986332	FALSE	0.987415	FALSE	0.987194	0.366215	FALSE	0.962834	FALSE	0.968144	FALSE	0.963308
3691	P20340	RAB6A	RAB6A, member RAS oncogene family	[u'NM_001243718']	11	73388946	73471680			chr11:73491130G>A (rs7938019)	0.000820701	FALSE	chr11:73418548T>C (rs570143405)	0.0646456	FALSE	0.996809	0.0307072	0.996875	0.0303809	0.996597	0.0317402	-0.00893456	0.146193	0.999999	0.000499766	0.999998	0.00057174	1	2.76784e-09	0.00412814	0.824372	0.333781	0.333781	FALSE	0.987053	FALSE	0.987038	FALSE	0.930551	FALSE	0.986351	FALSE	0.987415	FALSE	0.987194	0.0947645	FALSE	0.908282	FALSE	0.917025	FALSE	0.908734
6279	Q08499	PDE4D	phosphodiesterase 4D	[u'NM_001104631']	5	58270494	59189449			chr5:58177715T>C (rs17367618)	0.000623596	FALSE	chr5:58270525G>C (rs575611627)	0.0321608	FALSE	0.998311	0.0248956	0.998353	0.0240556	0.998176	0.0274396	-0.00687449	0.326757	1	5.45521e-05	1	5.0965e-05	1	6.48202e-05	0.00715596	0.291031	0.334009	0.334009	FALSE	0.987053	FALSE	0.987038	FALSE	0.962073	FALSE	0.986332	FALSE	0.987415	FALSE	0.987194	0.0413153	FALSE	0.892736	FALSE	0.909899	FALSE	0.894536
10699	Q8IZU0	FAM9B	family with sequence similarity 9 member B	[u'NM_205849']	X	8993559	9001027			chrX:8927280G>T (rs73631420)	0.000185663	FALSE	chrX:8997369CTCT>C (rs755962799)	0.0729188	FALSE	0.99177	0.0668561	0.991685	0.067308	0.992044	0.0653705	0.00540918	0.354276	0.993411	0.0534649	0.993339	0.053883	0.993644	0.0520869	0.00576784	0.327834	0.334095	0.334095	FALSE	0.987053	FALSE	0.987038	FALSE	0.972298	FALSE	0.986332	FALSE	0.987415	FALSE	0.987194	0.44021	FALSE	0.971426	FALSE	0.975842	FALSE	0.971766
15007	Q9H1E3	NUCKS1	nuclear casein kinase and cyclin dependent kinase substrate 1	[u'NM_022731']	1	205687411	205719101			chr1:205369075C>T (rs1928442)	0.0056836	FALSE	chr1:205688709A>G (rs527698728)	0.166115	FALSE	0.99957	0.00743601	0.999579	0.00738284	0.999537	0.00760555	-0.00565427	0.286616	1	2.33493e-06	1	2.12014e-06	1	2.9242e-06	0	0.300312	0.334116	0.334116	FALSE	0.987053	FALSE	0.987038	FALSE	0.959007	FALSE	0.986332	FALSE	0.987415	FALSE	0.987194	0.246868	FALSE	0.940102	FALSE	0.94642	FALSE	0.940731
16545	Q9P1Z2	CALCOCO1	calcium binding and coiled-coil domain 1	[u'NM_020898']	12	54105731	54119026			chr12:53729388G>T (rs189358282)	0.00139835	FALSE	chr12:54107594C>A (rs34229062)	0.00785151	FALSE	0.967722	0.0594827	0.967791	0.0591893	0.967501	0.0604224	-0.00485136	0.384416	0.999278	0.00767414	0.999265	0.00772058	0.999317	0.00752162	0.00683498	0.272092	0.334144	0.334144	FALSE	0.987053	FALSE	0.987038	FALSE	0.973708	FALSE	0.986332	FALSE	0.987415	FALSE	0.987194	0.00890517	FALSE	0.782758	FALSE	0.814225	FALSE	0.785911
18030	Q9Y6V7	DDX49	DEAD-box helicase 49	[u'NM_019070']	19	19030551	19039122			chr19:19445856C>T (rs11085259)	0.000309026	FALSE	chr19:19033308G>A (rs116692491)	0.0410916	FALSE	0.980075	0.0946661	0.979935	0.0950241	0.980527	0.093496	0.00628401	0.268305	0.999976	0.00320896	0.999971	0.00339214	0.99999	0.0025261	0.00607878	0.298783	0.33423	0.33423	FALSE	0.987053	FALSE	0.987038	FALSE	0.959007	FALSE	0.986332	FALSE	0.987415	FALSE	0.987194	0.57505	FALSE	0.975044	FALSE	0.977761	FALSE	0.975213
10060	Q86UW1	SLC51A	solute carrier family 51 alpha subunit	[u'NM_152672']	3	195943584	195960067			chr3:195594873G>A (rs377360010)	0.00264582	FALSE	chr3:195953883G>C (rs201430479)	0.0206506	FALSE	0.810399	0.12439	0.810193	0.124666	0.811066	0.123489	0.00703656	0.227827	0.963979	0.0659261	0.96403	0.0658935	0.963815	0.0660311	-0.0032494	0.609656	0.334285	0.334285	FALSE	0.987053	FALSE	0.987038	FALSE	0.949264	FALSE	0.986332	FALSE	0.987415	FALSE	0.987194	0.0946943	FALSE	0.908282	FALSE	0.917025	FALSE	0.908734
14183	Q9BR39	JPH2	junctophilin 2	[u'NM_020433']	20	42743439	42815345			chr20:42264601T>G (rs552694315)	0.00346516	FALSE	chr20:42744691G>A (rs534764809)	0.00982776	FALSE	0.975481	0.047855	0.975594	0.0474783	0.975117	0.0490532	-0.00986204	0.158046	0.999397	0.00577323	0.999395	0.00579501	0.999403	0.0057021	0.00152414	0.795377	0.334302	0.334302	FALSE	0.987053	FALSE	0.987038	FALSE	0.935374	FALSE	0.986332	FALSE	0.987415	FALSE	0.987194	0.144122	FALSE	0.921879	FALSE	0.930114	FALSE	0.922472
16815	Q9UGM6	WARS2	tryptophanyl tRNA synthetase 2, mitochondrial	[u'NM_015836']	1	119575537	119683267			chr1:119795854T>C (rs12724488)	8.43269e-06	FALSE	chr1:119575663C>G (rs530414325)	0.0182251	FALSE	0.913952	0.258206	0.91451	0.257509	0.912148	0.260441	-0.0091207	0.159975	0.998676	0.0339547	0.998667	0.034125	0.998707	0.0333973	0.00119693	0.773286	0.334332	0.334332	FALSE	0.987053	FALSE	0.987038	FALSE	0.935374	FALSE	0.986332	FALSE	0.987415	FALSE	0.987194	0.368296	FALSE	0.96335	FALSE	0.968556	FALSE	0.96382
13900	Q96T68	SETDB2	SET domain bifurcated 2	[u'NM_031915']	13	50026030	50065982			chr13:50438427C>T (rs4942888)	0.00257048	FALSE	chr13:50065973A>C (rs201750587)	0.0123076	FALSE	0.566212	0.136261	0.565924	0.135893	0.567143	0.137442	0.00891522	0.176821	0.891175	0.129215	0.89121	0.129222	0.891059	0.129191	-0.00117358	0.829814	0.334389	0.334389	FALSE	0.987053	FALSE	0.987038	FALSE	0.939613	FALSE	0.986857	FALSE	0.987415	FALSE	0.987194	0.759248	FALSE	0.986824	FALSE	0.988445	FALSE	0.986938
6429	Q12905	ILF2	interleukin enhancer binding factor 2	[u'NM_004515']	1	153634875	153643398			chr1:153591508C>T (rs2230918)	0.000389357	FALSE	chr1:153637789T>C (rs199541601)	0.0689377	FALSE	0.996631	0.0350377	0.99656	0.035214	0.996862	0.0344594	0.00865702	0.141529	0.999999	0.000176155	0.999999	0.000182894	0.999999	0.000152299	-0.000354172	0.93262	0.334411	0.334411	FALSE	0.987053	FALSE	0.987038	FALSE	0.930551	FALSE	0.994813	FALSE	0.987415	FALSE	0.987194	0.0873673	FALSE	0.908282	FALSE	0.917025	FALSE	0.908734
360	A6NLP5	TTC36	tetratricopeptide repeat domain 36	[u'NM_001080441']	11	118398210	118401628			chr11:118352529C>T (rs528361199)	0.00239432	FALSE	chr11:118398310A>C (rs200487186)	0.0172492	FALSE	0.994025	0.0522638	0.994115	0.0519685	0.993735	0.0532079	-0.00722733	0.166062	0.999997	0.00132667	0.999996	0.0015083	1	0.000303983	0.00405409	0.644737	0.334413	0.334413	FALSE	0.987053	FALSE	0.987038	FALSE	0.935398	FALSE	0.986332	FALSE	0.987415	FALSE	0.987194	0.153867	FALSE	0.923249	FALSE	0.930413	FALSE	0.923757
6063	Q02446	SP4	Sp4 transcription factor	[u'NM_003112']	7	21467870	21550884			chr7:21694931C>T (rs12531543)	0.00108631	FALSE	chr7:21469504C>G (rs139491266)	0.0232535	FALSE	0.99656	0.0268248	0.996556	0.0267924	0.996571	0.0269294	0.00055697	0.994799	0.999999	0.000456197	1	0.000167988	0.999995	0.000889215	-0.00856962	0.139003	0.334443	0.334443	FALSE	0.987053	FALSE	0.987038	FALSE	0.999202	FALSE	0.986332	FALSE	0.987415	FALSE	0.987194	0.705244	FALSE	0.981222	FALSE	0.982983	FALSE	0.981372
12973	Q96CW6	SLC7A6OS	solute carrier family 7 member 6 opposite strand	[u'NM_032178']	16	68335181	68344829			chr16:68104042G>A (rs144033792)	0.00144138	FALSE	chr16:68344817T>C (rs138348680)	0.0606812	FALSE	0.496946	0.231315	0.496739	0.231347	0.497618	0.231211	0.00379953	0.571029	0.893709	0.173378	0.893395	0.173522	0.894726	0.172907	0.00768635	0.168581	0.334481	0.334481	FALSE	0.987053	FALSE	0.987038	FALSE	0.98457	FALSE	0.986332	FALSE	0.987415	FALSE	0.987194	0.857809	FALSE	0.992377	FALSE	0.993313	FALSE	0.992436
17367	Q9UPU3	SORCS3	sortilin related VPS10 domain containing receptor 3	[u'NM_014978']	10	106401086	107023129			chr10:106159160C>A (rs530704390)	0.00204579	FALSE	chr10:107007039C>G (rs767607446)	0.0107751	FALSE	0.957491	0.0818954	0.957617	0.0819285	0.957083	0.0817866	-0.00652059	0.196076	0.999207	0.0103116	0.999199	0.0103557	0.999234	0.0101675	0.00339202	0.594311	0.334562	0.334562	FALSE	0.987053	FALSE	0.987038	FALSE	0.948501	FALSE	0.986332	FALSE	0.987415	FALSE	0.987194	0.45061	FALSE	0.973727	FALSE	0.976702	FALSE	0.97404
10052	Q86UT8	CCDC84	coiled-coil domain containing 84	[u'NM_198489']	11	118868908	118886305			chr11:118773152G>T (rs142984023)	0.0067463	FALSE	chr11:118886136C>T (rs137880438)	0.0530628	FALSE	0.982223	0.0809082	0.982069	0.0815603	0.98272	0.0787572	0.00812166	0.16422	0.99994	0.00406823	0.999937	0.00420071	0.999952	0.00360592	0.00385221	0.495399	0.334565	0.334565	FALSE	0.987053	FALSE	0.987038	FALSE	0.935374	FALSE	0.986332	FALSE	0.987415	FALSE	0.987194	0.0762332	FALSE	0.908282	FALSE	0.917025	FALSE	0.908734
17846	Q9Y5J5	PHLDA3	pleckstrin homology like domain family A member 3	[u'NM_012396']	1	201437534	201437914			chr1:201108503G>A (rs17421734)	0.00178418	FALSE	chr1:201437829T>C (rs540961507)	0.0557515	FALSE	0.932733	0.178685	0.932979	0.178416	0.931938	0.17955	-0.0058158	0.339123	0.998313	0.0265378	0.998283	0.0267769	0.998413	0.0257482	0.00495125	0.341703	0.334639	0.334639	FALSE	0.987053	FALSE	0.987038	FALSE	0.965629	FALSE	0.986332	FALSE	0.987415	FALSE	0.987194	0.409647	FALSE	0.966957	FALSE	0.971585	FALSE	0.967317
10256	Q86Y82	STX12	syntaxin 12	[u'NM_177424']	1	28099819	28148837			chr1:28583146T>C (rs77121441)	0.00154592	FALSE	chr1:28148772G>A (rs199785114)	0.099143	FALSE	0.995288	0.0405229	0.995356	0.0402718	0.99507	0.0413247	-0.00699596	0.19234	0.999994	0.00120315	0.999993	0.00134644	0.999997	0.000514232	0.00397697	0.526611	0.334649	0.334649	FALSE	0.987053	FALSE	0.987038	FALSE	0.945253	FALSE	0.986332	FALSE	0.987415	FALSE	0.987194	0.098198	FALSE	0.908282	FALSE	0.917025	FALSE	0.908734
5627	P61916	NPC2	NPC intracellular cholesterol transporter 2	[u'NM_006432']	14	74946980	74959977			chr14:74543883T>C (rs4903176)	0.00155425	FALSE	chr14:74951189T>G (rs142858704)	0.0698512	FALSE	0.981284	0.132805	0.981096	0.133531	0.981891	0.130426	0.00602019	0.221949	0.999922	0.00854893	0.99991	0.00925257	0.999961	0.00570231	0.00653807	0.359689	0.334679	0.334679	FALSE	0.987053	FALSE	0.987038	FALSE	0.948501	FALSE	0.986332	FALSE	0.987415	FALSE	0.987194	0.0949622	FALSE	0.908282	FALSE	0.917025	FALSE	0.908734
9949	Q86SG6	NEK8	NIMA related kinase 8	[u'NM_178170']	17	27055832	27069002			chr17:26684803C>T (rs141432903)	0.00344395	FALSE	chr17:27068158C>T (rs375661404)	0.102141	FALSE	0.98118	0.0933499	0.981026	0.0939135	0.981678	0.0914991	0.00703382	0.25064	0.999954	0.00479832	0.999961	0.00387689	0.999929	0.00699365	-0.00576622	0.415384	0.334696	0.334696	FALSE	0.987053	FALSE	0.987038	FALSE	0.956868	FALSE	0.986332	FALSE	0.987415	FALSE	0.987194	0.423823	FALSE	0.966957	FALSE	0.971585	FALSE	0.967317
1487	O60412	OR7C2	olfactory receptor family 7 subfamily C member 2	[u'NM_012377']	19	15052301	15053257			chr19:15275757A>C (rs12981158)	1.17559e-05	FALSE	chr19:15052422G>T (rs140412168)	0.102317	FALSE	0.358342	0.0460148	0.358236	0.0463377	0.358683	0.0449513	0.00977639	0.162291	0.766825	0.0670995	0.766862	0.0672764	0.766703	0.0665233	-0.00238415	0.89465	0.334766	0.334766	FALSE	0.987053	FALSE	0.987038	FALSE	0.935374	FALSE	0.992151	FALSE	0.987415	FALSE	0.987194	0.31374	FALSE	0.95233	FALSE	0.957904	FALSE	0.952719
11703	Q8NGS2	OR1J2	olfactory receptor family 1 subfamily J member 2	[u'NM_054107']	9	125273081	125274019			chr9:125661258C>A (rs191376120)	0.00276855	FALSE	chr9:125273351T>C (rs527700723)	0.0704179	FALSE	0.690427	0.428336	0.689585	0.428512	0.693154	0.427754	0.00833649	0.15565	0.975145	0.143283	0.97511	0.143236	0.975256	0.143435	0.00101714	0.982411	0.334851	0.334851	FALSE	0.987053	FALSE	0.987038	FALSE	0.934633	FALSE	0.997402	FALSE	0.987415	FALSE	0.987194	0.325229	FALSE	0.95233	FALSE	0.957904	FALSE	0.952719
15891	Q9NR82	KCNQ5	potassium voltage-gated channel subfamily Q member 5	[u'NM_019842']	6	73331918	73905134			chr6:73071322T>G (rs2746209)	0.00204396	FALSE	chr6:73904557C>T (rs61743058)	0.0345364	FALSE	0.935059	0.123536	0.934809	0.123738	0.935868	0.122875	0.00859166	0.153643	0.999278	0.0113663	0.999266	0.0114964	0.999316	0.010934	0.00449476	0.514322	0.334872	0.334872	FALSE	0.987053	FALSE	0.987038	FALSE	0.934048	FALSE	0.986332	FALSE	0.987415	FALSE	0.987194	0.0797748	FALSE	0.908282	FALSE	0.917025	FALSE	0.908734
5815	P78417	GSTO1	glutathione S-transferase omega 1	[u'NM_004832']	10	106014687	106027160			chr10:106159160C>A (rs530704390)	0.00204579	FALSE	chr10:106022789C>A (rs4925)	0.0777463	FALSE	0.480145	0.450853	0.479487	0.450794	0.482275	0.451039	0.00618444	0.261319	0.925087	0.255799	0.924626	0.256511	0.92658	0.253474	0.00766244	0.227744	0.334905	0.334905	FALSE	0.987053	FALSE	0.987038	FALSE	0.958719	FALSE	0.986332	FALSE	0.987415	FALSE	0.987194	0.36843	FALSE	0.96335	FALSE	0.968556	FALSE	0.96382
6345	Q0VDE8	ADIG	adipogenin	[u'NM_001018082']	20	37209894	37214787			chr20:36964056G>A (rs200632000)	0.000504459	FALSE	chr20:37214777G>A (rs368677290)	0.207338	FALSE	0.999652	0.00939928	0.999674	0.00889151	0.999582	0.010882	-0.00921956	0.157276	1	1.93094e-06	1	2.20902e-06	1	4.50899e-09	0	0.685385	0.334955	0.334955	FALSE	0.987053	FALSE	0.987038	FALSE	0.935374	FALSE	0.986332	FALSE	0.987415	FALSE	0.987194	0.257462	FALSE	0.942475	FALSE	0.948789	FALSE	0.943062
17371	Q9UPV0	CEP164	centrosomal protein 164	[u'NM_014956']	11	117209303	117282881			chr11:116730231C>T (rs190422062)	0.000332801	FALSE	chr11:117267944G>T (rs143802594)	0.00252808	FALSE	0.894847	0.0913427	0.894995	0.0908382	0.894367	0.0929563	-0.00682737	0.263982	0.994991	0.0177722	0.995015	0.0175884	0.994911	0.0183545	-0.005826	0.254838	0.33501	0.33501	FALSE	0.987053	FALSE	0.987038	FALSE	0.958719	FALSE	0.986332	FALSE	0.987415	FALSE	0.987194	0.0297868	FALSE	0.870754	FALSE	0.890347	FALSE	0.873145
17756	Q9Y4R7	TTLL3	tubulin tyrosine ligase like 3	[u'NM_001025930.2']	3	9852346	9877170			chr3:9970063G>A (rs145516404)	0.00501767	FALSE	chr3:9868770A>G (rs147553811)	0.02945	FALSE	0.157813	0.263284	0.157424	0.26273	0.159074	0.265063	0.00625415	0.23173	0.569304	0.441486	0.568537	0.441517	0.571786	0.441374	0.00735907	0.228877	0.335122	0.335122	FALSE	0.987053	FALSE	0.987038	FALSE	0.952358	FALSE	0.986332	FALSE	0.987415	FALSE	0.987194	0.78024	FALSE	0.9873	FALSE	0.98856	FALSE	0.987399
17544	Q9Y2K2	SIK3	SIK family kinase 3	[u'NM_025164']	11	116717115	116968957			chr11:116730231C>T (rs190422062)	0.000332801	FALSE	chr11:116730231C>T (rs190422062)	0.000512807	FALSE	0.964776	0.0567258	0.964857	0.0562817	0.964515	0.05814	-0.00598772	0.282457	0.998584	0.00897129	0.998574	0.0089866	0.998615	0.00892143	0.00451325	0.40605	0.335186	0.335186	FALSE	0.987053	FALSE	0.987038	FALSE	0.959007	FALSE	0.986332	FALSE	0.987415	FALSE	0.987194	0.0161683	FALSE	0.818356	FALSE	0.844174	FALSE	0.820353
11733	Q8NGY3	OR6K3	olfactory receptor family 6 subfamily K member 3	[u'NM_001005327']	1	158686961	158687953			chr1:158654970A>T (rs200860772)	0.000423397	FALSE	chr1:158687806T>C (rs748291840)	0.00175664	FALSE	0.264164	0.362935	0.26373	0.362549	0.26557	0.364178	0.00506377	0.324411	0.844646	0.334092	0.844976	0.333764	0.843576	0.33515	-0.00418675	0.410694	0.335368	0.335368	FALSE	0.987053	FALSE	0.987038	FALSE	0.962073	FALSE	0.986332	FALSE	0.987415	FALSE	0.987194	0.106737	FALSE	0.908282	FALSE	0.917025	FALSE	0.908734
18003	Q9Y6M1	IGF2BP2	insulin like growth factor 2 mRNA binding protein 2	[u'NM_006548']	3	185363322	185542748			chr3:185146473G>A (rs116570760)	0.000544648	FALSE	chr3:185407240A>T (rs561951979)	0.148058	FALSE	0.997341	0.0259429	0.997287	0.0264447	0.997515	0.0242456	0.00898216	0.158406	1	0.000162852	1	0.000178198	1	9.78277e-05	0.00124397	0.603572	0.33546	0.33546	FALSE	0.987053	FALSE	0.987038	FALSE	0.935374	FALSE	0.986332	FALSE	0.987415	FALSE	0.987194	0.542168	FALSE	0.973907	FALSE	0.976702	FALSE	0.974094
6712	Q13698	CACNA1S	calcium voltage-gated channel subunit alpha1 S	[u'NM_000069']	1	201008962	201081467			chr1:200816791A>G (rs540305419)	0.00147037	FALSE	chr1:201029787T>C (rs184128317)	0.0161136	FALSE	0.56191	0.19629	0.561762	0.196316	0.56239	0.196206	0.00320162	0.521121	0.954804	0.12426	0.954545	0.124516	0.955646	0.123423	0.00887934	0.153799	0.335521	0.335521	FALSE	0.987053	FALSE	0.987038	FALSE	0.982696	FALSE	0.986332	FALSE	0.987415	FALSE	0.987194	0.576511	FALSE	0.975044	FALSE	0.977761	FALSE	0.975213
10621	Q8IYT3	CCDC170	coiled-coil domain containing 170	[u'NM_025059']	6	151815264	151939279			chr6:151885129A>G (rs61424810)	0.00385808	FALSE	chr6:151857454A>G (rs564119648)	0.0289993	FALSE	0.272695	0.100355	0.272818	0.100555	0.272296	0.0997051	-0.00521365	0.367736	0.669212	0.182997	0.66893	0.182833	0.670124	0.183524	0.0065205	0.249618	0.335594	0.335594	FALSE	0.987053	FALSE	0.987038	FALSE	0.973646	FALSE	0.986332	FALSE	0.987415	FALSE	0.987194	0.237581	FALSE	0.940102	FALSE	0.94642	FALSE	0.940731
8979	Q6P5Q4	LMOD2	leiomodin 2	[u'NM_207163']	7	123296018	123303796			chr7:123715081G>A (rs117459617)	0.00384554	FALSE	chr7:123296241A>G (rs562990879)	0.0838387	FALSE	0.990594	0.078231	0.990719	0.0776212	0.990189	0.0801725	-0.00671908	0.245829	0.999861	0.00993309	0.999849	0.0103727	0.999901	0.00835173	0.00550054	0.456333	0.335599	0.335599	FALSE	0.987053	FALSE	0.987038	FALSE	0.956868	FALSE	0.986332	FALSE	0.987415	FALSE	0.987194	0.40928	FALSE	0.966957	FALSE	0.971585	FALSE	0.967317
1888	O75864	PPP1R37	protein phosphatase 1 regulatory subunit 37	[u'NM_173634']	19	45596584	45649727			chr19:45644639C>G (rs558472814)	0.00203557	FALSE	chr19:45644639C>G (rs558472814)	0.00203557	FALSE	0.96721	0.0514391	0.967101	0.0514719	0.967561	0.0513311	0.00895202	0.139908	0.998682	0.00811823	0.998678	0.00814311	0.998698	0.0080371	0.00251966	0.742975	0.335632	0.335632	FALSE	0.987053	FALSE	0.987038	FALSE	0.930551	FALSE	0.986332	FALSE	0.987415	FALSE	0.987194	0.2221	FALSE	0.936953	FALSE	0.943117	FALSE	0.937694
2611	P04155	TFF1	trefoil factor 1	[u'NM_003225']	21	43782591	43786604			chr21:44107299T>G (rs57524259)	0.000317105	FALSE	chr21:43786532C>T (rs117389225)	0.036929	FALSE	0.963138	0.145493	0.963448	0.144819	0.962136	0.147648	-0.00897489	0.144465	0.999785	0.010569	0.999791	0.010528	0.999767	0.0107007	-0.00222366	0.719464	0.335985	0.335985	FALSE	0.987053	FALSE	0.987038	FALSE	0.930551	FALSE	0.986332	FALSE	0.987415	FALSE	0.987194	0.106491	FALSE	0.908282	FALSE	0.917025	FALSE	0.908734
7399	Q16774	GUK1	guanylate kinase 1	[u'NM_000858']	1	228333214	228336395			chr1:228466524G>A (rs533059830)	0.000218673	FALSE	chr1:228336147C>T (rs202143318)	0.08842	FALSE	0.997777	0.0273055	0.997729	0.0278833	0.997933	0.0253435	0.00764195	0.184296	1.00002	0.000450916	1.00002	0.000436235	1.00002	0.000495484	0.00153225	0.738229	0.336077	0.336077	FALSE	0.987053	FALSE	0.987038	FALSE	0.94291	FALSE	0.986332	FALSE	0.987415	FALSE	0.987194	0.42051	FALSE	0.966957	FALSE	0.971585	FALSE	0.967317
1614	O60909	B4GALT2	beta-1,4-galactosyltransferase 2	[u'NM_003780']	1	44446833	44456117			chr1:44069648C>T (rs144156070)	0.00182546	FALSE	chr1:44451015A>G (rs570490740)	0.10249	FALSE	0.949207	0.147146	0.949417	0.146864	0.948525	0.148051	-0.00605266	0.212571	0.999	0.0189148	0.999024	0.0186902	0.998921	0.0196247	-0.0053623	0.32929	0.3361	0.3361	FALSE	0.987053	FALSE	0.987038	FALSE	0.948501	FALSE	0.986332	FALSE	0.987415	FALSE	0.987194	0.19551	FALSE	0.928531	FALSE	0.934684	FALSE	0.929156
2150	O95297	MPZL1	myelin protein zero like 1	[u'NM_024569']	1	167691389	167757155			chr1:167358840C>T (rs145849668)	0.0122156	FALSE	chr1:167745345G>A (rs150906954)	0.0584674	FALSE	0.999785	0.00562277	0.999793	0.0054835	0.99976	0.00605176	-0.00572861	0.316372	1	1.65555e-06	1	7.41226e-07	1	3.13656e-06	0	0.276071	0.336123	0.336123	FALSE	0.987053	FALSE	0.987038	FALSE	0.961287	FALSE	0.986332	FALSE	0.987415	FALSE	0.987194	0.5538	FALSE	0.973907	FALSE	0.976702	FALSE	0.974094
7824	Q504T8	MIDN	midnolin	[u'NM_177401']	19	1250296	1257268			chr19:1510671C>A (rs200872673)	0.00014453	FALSE	chr19:1257167G>A (rs570181170)	0.0180019	FALSE	0.980545	0.0640895	0.980606	0.0639476	0.980349	0.0645466	-0.00399759	0.541547	0.999861	0.00440126	0.999869	0.00427336	0.999837	0.00479204	-0.0070106	0.156204	0.336183	0.336183	FALSE	0.987053	FALSE	0.987038	FALSE	0.982696	FALSE	0.986332	FALSE	0.987415	FALSE	0.987194	0.746393	FALSE	0.98438	FALSE	0.986075	FALSE	0.984503
2641	P04628	WNT1	Wnt family member 1	[u'NM_005430']	12	49372434	49375420			chr12:49445319A>G (rs200026379)	0.00544753	FALSE	chr12:49375137C>G (12:49375137_C_G)	0.0108903	FALSE	0.990225	0.0717382	0.990083	0.0722788	0.990686	0.0699567	0.0084747	0.144813	0.999997	0.00228555	0.999998	0.00212288	0.999994	0.00274703	-0.00143253	0.856029	0.33643	0.33643	FALSE	0.987053	FALSE	0.987038	FALSE	0.930551	FALSE	0.989146	FALSE	0.987415	FALSE	0.987194	0.192618	FALSE	0.926969	FALSE	0.933127	FALSE	0.927356
14115	Q9BQ24	ZFYVE21	zinc finger FYVE-type containing 21	[u'NM_024071']	14	104182179	104199352			chr14:104437884G>T (rs78954774)	0.00219712	FALSE	chr14:104195301C>T (rs116255502)	0.223166	FALSE	0.958781	0.178027	0.958982	0.177522	0.95813	0.179649	-0.00476967	0.485842	0.999627	0.0168705	0.999601	0.0174278	0.999713	0.0149231	0.00691793	0.220482	0.336614	0.336614	FALSE	0.987053	FALSE	0.987038	FALSE	0.982566	FALSE	0.986332	FALSE	0.987415	FALSE	0.987194	0.397963	FALSE	0.966957	FALSE	0.971585	FALSE	0.967317
13429	Q96L33	RHOV	ras homolog family member V	[u'NM_133639']	15	41165259	41166337			chr15:40942535C>T (rs116439389)	0.00173225	FALSE	chr15:41165468G>A (rs553339259)	0.390491	FALSE	0.999999	7.64823e-05	0.999999	7.35872e-05	0.999999	8.51852e-05	-0.00374412	0.336623	1	0	1	0	1	0				0.336623	FALSE	0.987053	FALSE		FALSE	0.965629	FALSE		FALSE	0.987415	FALSE	0.987194	0.329668	FALSE	0.95233	FALSE	0.957904	FALSE	0.952719
16396	Q9NZ56	FMN2	formin 2	[u'XM_371352']	1	240255410	240637451			chr1:241069818C>A (rs71648637)	0.00199302	FALSE	chr1:240371426T>C (rs200640213)	0.0122352	FALSE	0.150147	0.125865	0.149881	0.125362	0.151009	0.127477	0.00892416	0.197642	0.531826	0.381381	0.53196	0.381397	0.531392	0.381328	-0.00149058	0.707821	0.336671	0.336671	FALSE	0.987053	FALSE	0.987038	FALSE	0.948501	FALSE	0.986332	FALSE	0.987415	FALSE	0.987194	0.34517	FALSE	0.957021	FALSE	0.962681	FALSE	0.957486
14261	Q9BSH3	NICN1	nicolin 1	[u'NM_032316']	3	49462269	49466672			chr3:49692522A>C (rs150235346)	0.000452165	FALSE	chr3:49462410T>C (rs61729946)	0.150627	FALSE	0.983019	0.105233	0.982792	0.1059	0.983756	0.10304	0.00922253	0.153163	0.999941	0.00582203	0.999937	0.00600333	0.999953	0.00519156	0.00283572	0.645607	0.336833	0.336833	FALSE	0.987053	FALSE	0.987038	FALSE	0.934031	FALSE	0.986332	FALSE	0.987415	FALSE	0.987194	0.180401	FALSE	0.924114	FALSE	0.930413	FALSE	0.92451
6703	Q13639	HTR4	5-hydroxytryptamine receptor 4	[u'NM_000870']	5	147862769	148016577			chr5:147480056A>C (rs180696183)	0.00366751	FALSE	chr5:147902854G>A (rs186099216)	0.0159197	FALSE	0.99549	0.0531067	0.995403	0.0538467	0.995773	0.0506351	0.00708999	0.281359	1.00001	0.000517552	1.00001	0.000170635	1.00001	0.00102032	0.00602979	0.3497	0.33685	0.33685	FALSE	0.987053	FALSE	0.987038	FALSE	0.959007	FALSE	0.986332	FALSE	0.987415	FALSE	0.987194	0.0857234	FALSE	0.908282	FALSE	0.917025	FALSE	0.908734
7985	Q5GLZ8	HERC4	HECT and RLD domain containing E3 ubiquitin protein ligase 4	[u'NM_015601']	10	69682691	69832865			chr10:69902919T>C (rs28429181)	0.00102399	FALSE	chr10:69682740C>T (rs199939360)	0.0741673	FALSE	0.86075	0.337893	0.861062	0.337646	0.859739	0.33869	-0.00391415	0.433159	0.994786	0.0686253	0.99492	0.0674673	0.994352	0.0722466	-0.00811979	0.168269	0.336936	0.336936	FALSE	0.987053	FALSE	0.987038	FALSE	0.975383	FALSE	0.986332	FALSE	0.987415	FALSE	0.987194	0.786052	FALSE	0.9873	FALSE	0.98856	FALSE	0.987399
13387	Q96KD3	FAM71F1	family with sequence similarity 71 member F1	[u'NM_032599']	7	128355496	128371164			chr7:128558689T>C (rs10280295)	0.00023386	FALSE	chr7:128357013G>A (rs190386840)	0.0224647	FALSE	0.751988	0.171321	0.751642	0.171348	0.753109	0.17123	0.00856232	0.202951	0.982507	0.068823	0.982583	0.0687937	0.98226	0.0689172	-0.00469788	0.500755	0.336967	0.336967	FALSE	0.987053	FALSE	0.987038	FALSE	0.948501	FALSE	0.986332	FALSE	0.987415	FALSE	0.987194	0.28317	FALSE	0.947422	FALSE	0.953997	FALSE	0.947928
5130	P52292	KPNA2	karyopherin subunit alpha 2	[u'NM_002266']	17	66033249	66042709			chr17:66377591G>C (rs62085872)	0.00197833	FALSE	chr17:66040608A>G (rs538665386)	0.0319831	FALSE	0.946165	0.170503	0.945815	0.171184	0.947301	0.168274	0.00875729	0.229948	0.999687	0.0128552	0.999699	0.0125641	0.999647	0.0137555	-0.00398171	0.448891	0.336987	0.336987	FALSE	0.987053	FALSE	0.987038	FALSE	0.950505	FALSE	0.986332	FALSE	0.987415	FALSE	0.987194	0.359374	FALSE	0.959822	FALSE	0.965059	FALSE	0.960304
15352	Q9H7M9	VSIR	V-set immunoregulatory receptor	[u'NM_022153']	10	73511013	73533196			chr10:73921351C>G (rs143416302)	0.00122283	FALSE	chr10:73521519C>T (rs200390302)	0.0127737	FALSE	0.480634	0.224648	0.480231	0.224412	0.48194	0.225405	0.00759974	0.206812	0.878775	0.193382	0.878837	0.193385	0.878575	0.193374	-0.00135928	0.57531	0.336996	0.336996	FALSE	0.987053	FALSE	0.987038	FALSE	0.948501	FALSE	0.986332	FALSE	0.987415	FALSE	0.987194	0.280162	FALSE	0.947422	FALSE	0.953997	FALSE	0.947928
7811	Q4VXA5	KHDC1	KH homology domain containing 1	[u'NM_030568']	6	73951255	74019437			chr6:73635945T>G (rs77106808)	0.00401928	FALSE	chr6:73951283G>A (rs377743187)	0.11248	FALSE	0.728106	0.387326	0.72846	0.387328	0.726958	0.387318	-0.00387876	0.616443	0.848971	0.33601	0.848901	0.336124	0.849196	0.335639	0.000878413	0.733261	0.337	0.337	FALSE	0.987053	FALSE	0.987038	FALSE	0.98724	FALSE	0.986332	FALSE	0.987415	FALSE	0.987194	0.964935	FALSE	1	FALSE	1	FALSE	1
6514	Q13153	PAK1	p21 (RAC1) activated kinase 1	[u'NM_002576']	11	77034322	77103565			chr11:76910600C>T (rs111033183)	0.0014215	FALSE	chr11:77043828G>A (rs115181854)	0.18542	FALSE	0.994792	0.0466609	0.994891	0.0460329	0.994469	0.0486376	-0.00891177	0.14848	0.99999	0.00147076	0.999991	0.00134782	0.999987	0.00181255	-0.00294818	0.700347	0.337026	0.337026	FALSE	0.987053	FALSE	0.987038	FALSE	0.930551	FALSE	0.986332	FALSE	0.987415	FALSE	0.987194	0.368388	FALSE	0.96335	FALSE	0.968556	FALSE	0.96382
2241	O95625	ZBTB11	zinc finger and BTB domain containing 11	[u'NM_014415']	3	101370013	101395758			chr3:101669900T>G (rs12630403)	0.000171224	FALSE	chr3:101383486C>T (rs202019961)	0.0833147	FALSE	0.27752	0.373782	0.276828	0.373508	0.279763	0.374658	0.00784598	0.17091	0.776771	0.345597	0.776734	0.345753	0.776893	0.345091	0.000460897	0.898313	0.337083	0.337083	FALSE	0.987053	FALSE	0.987038	FALSE	0.939385	FALSE	0.992395	FALSE	0.987415	FALSE	0.987194	0.781764	FALSE	0.9873	FALSE	0.98856	FALSE	0.987399
9168	Q6UWD8	C16orf54	chromosome 16 open reading frame 54	[u'NM_175900']	16	29755601	29756272			chr16:30020839C>T (rs200020237)	0.0108799	FALSE	chr16:29756101G>A (rs200439714)	0.0818649	FALSE	0.998265	0.0203728	0.998309	0.0200201	0.998125	0.0214748	-0.0088631	0.144353	1	4.60723e-05	1	5.17765e-05	1	1.77494e-05	0.0030801	0.823322	0.337114	0.337114	FALSE	0.987053	FALSE	0.987038	FALSE	0.930551	FALSE	0.986351	FALSE	0.987415	FALSE	0.987194	0.451163	FALSE	0.973727	FALSE	0.976702	FALSE	0.97404
13491	Q96LZ7	RMDN2	regulator of microtubule dynamics 2	[u'NM_144713']	2	38156421	38244379			chr2:38685191C>G (rs114341907)	0.0129186	FALSE	chr2:38224579T>G (rs149138123)	0.0528174	FALSE	0.991778	0.0551936	0.991821	0.0550644	0.991639	0.0556097	-0.00329487	0.687188	0.999985	0.00200195	0.99998	0.00225694	1	0.000700294	0.0121638	0.168433	0.337165	0.337165	FALSE	0.987053	FALSE	0.987038	FALSE	0.99147	FALSE	0.986332	FALSE	0.987415	FALSE	0.987194	0.264965	FALSE	0.946148	FALSE	0.952643	FALSE	0.946723
14141	Q9BQC6	MRPL57	mitochondrial ribosomal protein L57	[u'NM_024026']	13	21751056	21751361			chr13:22077210ATC>A (Affx-80282152)	0.0168147	FALSE	chr13:21751164C>T (rs117575190)	0.281365	FALSE	0.970008	0.147489	0.969838	0.147967	0.970558	0.145928	0.00489894	0.350601	0.999904	0.00839218	0.999916	0.00796907	0.999864	0.00963568	-0.00586492	0.278802	0.337204	0.337204	FALSE	0.987053	FALSE	0.987038	FALSE	0.97014	FALSE	0.986332	FALSE	0.987415	FALSE	0.987194	0.450807	FALSE	0.973727	FALSE	0.976702	FALSE	0.97404
3626	P19113	HDC	histidine decarboxylase	[u'NM_001306146']	15	50534460	50557820			chr15:50355225T>C (rs28460885)	0.00052518	FALSE	chr15:50534789A>G (rs16963486)	0.0412123	FALSE	0.881737	0.203942	0.881931	0.20375	0.881107	0.204563	-0.00403744	0.449824	0.99601	0.0388177	0.996088	0.038435	0.995757	0.040031	-0.00845742	0.166128	0.337218	0.337218	FALSE	0.987053	FALSE	0.987038	FALSE	0.975496	FALSE	0.986332	FALSE	0.987415	FALSE	0.987194	0.0890056	FALSE	0.908282	FALSE	0.917025	FALSE	0.908734
10688	Q8IZP7	HS6ST3	heparan sulfate 6-O-sulfotransferase 3	[u'NM_153456']	13	96743117	97485449			chr13:96529772T>C (rs41315038)	0.0017657	FALSE	chr13:97484836C>G (rs533169440)	0.0340205	FALSE	0.927495	0.194555	0.927219	0.194825	0.928387	0.193677	0.00601533	0.279172	0.998424	0.0269101	0.998467	0.0265332	0.998288	0.0280956	-0.00655474	0.410054	0.33722	0.33722	FALSE	0.987053	FALSE	0.987038	FALSE	0.959007	FALSE	0.986332	FALSE	0.987415	FALSE	0.987194	0.624829	FALSE	0.976222	FALSE	0.978492	FALSE	0.976342
2875	P08572	COL4A2	collagen type IV alpha 2 chain	[u'NM_001846']	13	110960251	111164535			chr13:111014433A>G (rs12867262)	0.00141792	FALSE	chr13:111121620C>T (rs9583500)	0.0123902	FALSE	0.898719	0.0854201	0.898911	0.0854491	0.898099	0.0853233	-0.00950547	0.140629	0.995682	0.0160075	0.995683	0.0160179	0.995678	0.0159736	-0.000357722	0.99013	0.337346	0.337346	FALSE	0.987053	FALSE	0.987038	FALSE	0.930551	FALSE	0.997696	FALSE	0.987415	FALSE	0.987194	0.0323561	FALSE	0.874042	FALSE	0.893873	FALSE	0.876288
14702	Q9BZC1	CELF4	CUGBP Elav-like family member 4	[u'NM_020180']	18	34833777	35145604			chr18:34801866A>G (rs3747897)	0.0047684	FALSE	chr18:34853003C>T (rs530020703)	0.0754592	FALSE	0.996957	0.0329321	0.996898	0.033732	0.997151	0.0301957	0.00792986	0.160062	0.999999	0.000466541	0.999998	0.00053348	1	2.9364e-05	0.00583743	0.613189	0.337354	0.337354	FALSE	0.987053	FALSE	0.987038	FALSE	0.935374	FALSE	0.986332	FALSE	0.987415	FALSE	0.987194	0.565075	FALSE	0.974897	FALSE	0.977704	FALSE	0.975078
11697	Q8NGR4	OR5C1	olfactory receptor family 5 subfamily C member 1	[u'NM_001001923']	9	125551212	125552171			chr9:125661258C>A (rs191376120)	0.00276855	FALSE	chr9:125551979C>G (rs534083874)	0.0221128	FALSE	0.989644	0.0698505	0.98958	0.0703316	0.989851	0.0682688	0.00392245	0.689252	1.00001	0.000360677	1.00001	0.000390972	1.00001	0.000237349	0.00810912	0.156505	0.33741	0.33741	FALSE	0.987053	FALSE	0.987038	FALSE	0.99147	FALSE	0.986332	FALSE	0.987415	FALSE	0.987194	0.0661655	FALSE	0.908282	FALSE	0.917025	FALSE	0.908734
10485	Q8IX01	SUGP2	SURP and G-patch domain containing 2	[u'NM_001017392']	19	19105178	19141880			chr19:19445856C>T (rs11085259)	0.000309026	FALSE	chr19:19121134T>C (rs35020390)	0.0407774	FALSE	0.915376	0.0321366	0.915326	0.0322669	0.915537	0.0317106	0.00659398	0.248481	0.974719	0.0237433	0.974742	0.0237462	0.974641	0.0237336	-0.0042557	0.42368	0.337518	0.337518	FALSE	0.987053	FALSE	0.987038	FALSE	0.956868	FALSE	0.986332	FALSE	0.987415	FALSE	0.987194	0.350886	FALSE	0.957785	FALSE	0.963235	FALSE	0.958289
15914	Q9NRF9	POLE3	DNA polymerase epsilon 3, accessory subunit	[u'NM_017443']	9	116171094	116172573			chr9:116176144G>A (rs558548983)	0.00483813	FALSE	chr9:116171932C>G (rs189428263)	0.188746	FALSE	0.999284	0.0171956	0.999289	0.0172819	0.999265	0.0169134	-0.00140134	0.751302	1	2.88158e-05	1	3.04633e-05	1	2.26713e-05	-0.00443958	0.151916	0.33755	0.33755	FALSE	0.987053	FALSE	0.987038	FALSE	0.99147	FALSE	0.986332	FALSE	0.987415	FALSE	0.987194	0.566264	FALSE	0.974897	FALSE	0.977704	FALSE	0.975078
4102	P29353	SHC1	SHC adaptor protein 1	[u'NM_183001']	1	154936282	154943002			chr1:155239301C>T (rs551504532)	0.00196387	FALSE	chr1:154940679C>A (rs199885604)	0.038048	FALSE	0.935433	0.137199	0.935205	0.137636	0.936171	0.135771	0.00706239	0.242378	0.999344	0.0125396	0.99932	0.0129408	0.99942	0.0111411	0.00829315	0.254062	0.337603	0.337603	FALSE	0.987053	FALSE	0.987038	FALSE	0.956868	FALSE	0.986332	FALSE	0.987415	FALSE	0.987194	0.685011	FALSE	0.979905	FALSE	0.98157	FALSE	0.979992
6400	Q12830	BPTF	bromodomain PHD finger transcription factor	[u'NM_004459', u'NM_182641']	17	65821841	65978401			chr17:66377591G>C (rs62085872)	0.00197833	FALSE	chr17:65907447A>T (rs141238002)	0.00445506	FALSE	0.988693	0.0386005	0.988771	0.0380826	0.988439	0.040231	-0.00847701	0.140703	1.00002	0.00133801	1.00002	0.00132734	1.00001	0.00137201	-0.000529875	0.93746	0.337852	0.337852	FALSE	0.987053	FALSE	0.987038	FALSE	0.930551	FALSE	0.996053	FALSE	0.987415	FALSE	0.987194	0.131938	FALSE	0.921879	FALSE	0.930114	FALSE	0.922472
7102	Q15269	PWP2	PWP2 periodic tryptophan protein homolog (yeast)	[u'NM_005049']	21	45527298	45550650			chr21:45960012C>T (rs11910525)	0.00276645	FALSE	chr21:45544573G>A (rs146698767)	0.00616876	FALSE	0.699259	0.0926537	0.699423	0.0926496	0.698729	0.092665	-0.00748714	0.161798	0.886447	0.09184	0.886496	0.0918349	0.886288	0.0918565	-0.00226424	0.771659	0.338049	0.338049	FALSE	0.987053	FALSE	0.987038	FALSE	0.935374	FALSE	0.986332	FALSE	0.987415	FALSE	0.987194	0.201345	FALSE	0.932801	FALSE	0.938721	FALSE	0.933404
11471	Q8NEN0	ARMC2	armadillo repeat containing 2	[u'NM_032131']	6	109175471	109294714			chr6:108985334C>T (rs534480433)	0.00465599	FALSE	chr6:109283300G>A (rs146571005)	0.0462094	FALSE	0.978148	0.0887416	0.977963	0.0896064	0.978746	0.0858783	0.00891399	0.194178	0.999914	0.0046583	0.999908	0.00503675	0.999932	0.00313312	0.00564163	0.410754	0.338068	0.338068	FALSE	0.987053	FALSE	0.987038	FALSE	0.945793	FALSE	0.986332	FALSE	0.987415	FALSE	0.987194	0.528558	FALSE	0.973907	FALSE	0.976702	FALSE	0.974094
13265	Q96I25	RBM17	RNA binding motif protein 17	[u'NM_032905']	10	6139029	6157516			chr10:5784239G>A (rs189079362)	0.000720075	FALSE	chr10:6148136T>G (rs747217457)	0.466491	FALSE	0.99962	0.00995806	0.999621	0.0100873	0.99962	0.00952745	-9.11259e-05	0.917296	1	7.33419e-07	1	2.80262e-09	1	1.50995e-06	0	0.14832	0.338093	0.338093	FALSE	0.987053	FALSE	0.987038	FALSE	0.998284	FALSE	0.986332	FALSE	0.987415	FALSE	0.987194	0.599439	FALSE	0.976222	FALSE	0.978492	FALSE	0.976342
16322	Q9NYA1	SPHK1	sphingosine kinase 1	[u'NM_182965', u'NM_021972']	17	74381726	74383664			chr17:74018107C>G (rs549505284)	0.00045128	FALSE	chr17:74382590G>A (rs145595903)	0.0270579	FALSE	0.981532	0.108194	0.981764	0.107345	0.98078	0.110897	-0.00901099	0.161862	0.999941	0.00572623	0.999938	0.00574328	0.999952	0.00567065	0.002611	0.729294	0.338167	0.338167	FALSE	0.987053	FALSE	0.987038	FALSE	0.935374	FALSE	0.986332	FALSE	0.987415	FALSE	0.987194	0.898186	FALSE	0.994662	FALSE	0.995493	FALSE	0.994703
8192	Q5SXM1	ZNF678	zinc finger protein 678	[u'NM_178549']	1	227838693	227843526			chr1:227985252T>C (rs10916208)	0.00316668	FALSE	chr1:227842427G>A (rs557917085)	0.0392083	FALSE	0.960379	0.156575	0.960219	0.156835	0.960896	0.155727	0.00433147	0.421282	0.999757	0.0138017	0.999732	0.0142299	0.999838	0.0123125	0.00798264	0.193404	0.338186	0.338186	FALSE	0.987053	FALSE	0.987038	FALSE	0.975013	FALSE	0.986332	FALSE	0.987415	FALSE	0.987194	0.25706	FALSE	0.942475	FALSE	0.948789	FALSE	0.943062
4512	P40261	NNMT	nicotinamide N-methyltransferase	[u'NM_006169']	11	114167279	114183196			chr11:114017753G>A (rs595641)	0.00137997	FALSE	chr11:114182838A>G (rs201257954)	0.0522876	FALSE	0.997802	0.0321667	0.997862	0.0313915	0.997609	0.0345574	-0.00766264	0.16131	0.999998	0.00159135	0.999997	0.00181961	1	0.000104429	0.00434741	0.723423	0.338214	0.338214	FALSE	0.987053	FALSE	0.987038	FALSE	0.935374	FALSE	0.986332	FALSE	0.987415	FALSE	0.987194	0.495641	FALSE	0.973907	FALSE	0.976702	FALSE	0.974094
10159	Q86WI1	PKHD1L1	PKHD1 like 1	[u'NM_177531']	8	110374810	110542316			chr8:110520521A>G (rs79467657)	0.00127337	FALSE	chr8:110431462C>T (rs150678272)	0.0101206	FALSE	0.506453	0.252833	0.505972	0.253089	0.50801	0.251997	0.00806802	0.14932	0.945612	0.234957	0.945178	0.235413	0.947015	0.23347	0.0078326	0.247131	0.338215	0.338215	FALSE	0.987053	FALSE	0.987038	FALSE	0.930551	FALSE	0.986332	FALSE	0.987415	FALSE	0.987194	0.382889	FALSE	0.966741	FALSE	0.971585	FALSE	0.967182
10121	Q86VV8	RTTN	rotatin	[u'NM_173630']	18	67671390	67872894			chr18:67424336T>C (rs78977821)	0.00196147	FALSE	chr18:67671410C>G (rs201561378)	0.0217156	FALSE	0.416987	0.0306271	0.417	0.0306314	0.416946	0.0306131	-0.00175375	0.969404	0.705974	0.0327343	0.705915	0.0325181	0.706162	0.033424	0.00747811	0.268677	0.338304	0.338304	FALSE	0.987053	FALSE	0.987038	FALSE	0.998284	FALSE	0.986332	FALSE	0.987415	FALSE	0.987194	0.282632	FALSE	0.947422	FALSE	0.953997	FALSE	0.947928
13200	Q96GW7	BCAN	brevican	[u'NM_021948']	1	156615847	156628923			chr1:156539187G>A (rs551482367)	0.00129547	FALSE	chr1:156618410C>T (rs574942413)	0.0211402	FALSE	0.879317	0.140176	0.879138	0.140234	0.879896	0.139987	0.00540484	0.514561	0.988877	0.0295768	0.988814	0.0297439	0.989079	0.029028	0.00899298	0.17093	0.338358	0.338358	FALSE	0.987053	FALSE	0.987038	FALSE	0.982696	FALSE	0.986332	FALSE	0.987415	FALSE	0.987194	0.440181	FALSE	0.971426	FALSE	0.975842	FALSE	0.971766
2453	P01215	CGA	glycoprotein hormones, alpha polypeptide	[u'NM_000735']	6	87795477	87797918			chr6:87725837C>T (rs6303)	0.00131992	FALSE	chr6:87795541A>G (rs202123656)	0.138595	FALSE	0.999736	0.00748713	0.999752	0.00716706	0.999683	0.00844062	-0.00889147	0.147715	1	1.26446e-09	1	1.2314e-09	1	1.36606e-09	0	0.778152	0.338434	0.338434	FALSE	0.987053	FALSE	0.987038	FALSE	0.930551	FALSE	0.986332	FALSE	0.987415	FALSE	0.987194	0.144031	FALSE	0.921879	FALSE	0.930114	FALSE	0.922472
17214	Q9ULS6	KCNS2	potassium voltage-gated channel modifier subfamily S member 2	[u'NM_020697']	8	99440208	99441638			chr8:99305363G>A (rs7461545)	0.00147763	FALSE	chr8:99440590T>C (rs756661331)	0.178131	FALSE	0.991383	0.0756714	0.991518	0.0747252	0.990946	0.0786564	-0.00745719	0.204146	0.999963	0.00406264	0.999959	0.00433646	0.999976	0.00300943	0.00455132	0.512919	0.338508	0.338508	FALSE	0.987053	FALSE	0.987038	FALSE	0.948501	FALSE	0.986332	FALSE	0.987415	FALSE	0.987194	0.416223	FALSE	0.966957	FALSE	0.971585	FALSE	0.967317
3077	P0CJ77	MTRNR2L10	MT-RNR2-like 10	[u'NM_001190708']	X	55208356	55208427			chrX:55044045G>A (rs201086991)	0.00222897	FALSE	chrX:55208399A>T (rs183225112)	0.188016	FALSE	0.999886	0.00339208	0.999876	0.00380564	0.999915	0.00136556	0.0136138	0.0875317	0.999903	0.00267929	0.999895	0.00299175	0.999926	0.00119962	0.0137033	0.0807885	0.338576	0.338576	FALSE	0.987053	FALSE	0.987038	FALSE	0.920285	FALSE	0.986332	FALSE	0.987415	FALSE	0.987194	0.237021	FALSE	0.940102	FALSE	0.94642	FALSE	0.940731
7085	Q15139	PRKD1	protein kinase D1	[u'NM_002742']	14	30046447	30396718			chr14:30550921G>A (rs225844)	1.04778e-06	FALSE	chr14:30396660G>A (rs570805784)	0.0384349	FALSE	0.911818	0.216872	0.912166	0.216446	0.910693	0.218243	-0.00677615	0.21337	0.998151	0.0323691	0.998202	0.0319897	0.997986	0.033568	-0.00657702	0.328303	0.338611	0.338611	FALSE	0.987053	FALSE	0.987038	FALSE	0.948501	FALSE	0.986332	FALSE	0.987415	FALSE	0.987194	0.78014	FALSE	0.9873	FALSE	0.98856	FALSE	0.987399
540	B7ZAP0	RABGAP1L	RAB GTPase activating protein 1 like	[u'NM_001243765']	1	174934084	174959135			chr1:175086189C>A (rs373529382)	0.00488095	FALSE	chr1:174938493G>C (1:174938493_G_C)	0.339605	FALSE	0.991807	0.0484947	0.991737	0.0487409	0.992035	0.047688	0.00617589	0.320461	0.999988	0.00175886	0.999985	0.00189735	0.999995	0.00120566	0.00652448	0.250347	0.338641	0.338641	FALSE	0.987053	FALSE	0.987038	FALSE	0.961287	FALSE	0.986332	FALSE	0.987415	FALSE	0.987194	0.671083	FALSE	0.977787	FALSE	0.979519	FALSE	0.977875
4722	P46663	BDKRB1	bradykinin receptor B1	[u'NM_000710']	14	96730020	96731078			chr14:96341635C>T (rs3748367)	0.00119164	FALSE	chr14:96730047C>T (rs139498601)	0.0860535	FALSE	0.980223	0.113716	0.980037	0.114506	0.980825	0.111118	0.00697982	0.219381	0.999966	0.0054384	0.999958	0.00589445	0.999991	0.0035829	0.0066233	0.371198	0.338674	0.338674	FALSE	0.987053	FALSE	0.987038	FALSE	0.948501	FALSE	0.986332	FALSE	0.987415	FALSE	0.987194	0.625543	FALSE	0.976222	FALSE	0.978492	FALSE	0.976342
4099	P29322	EPHA8	EPH receptor A8	[u'NM_020526']	1	22890129	22928231			chr1:23366884A>G (rs1123021)	0.000485395	FALSE	chr1:22895820G>A (rs45498698)	0.00565109	FALSE	0.867842	0.223128	0.867994	0.223155	0.867348	0.223043	-0.00289796	0.659088	0.997173	0.0347131	0.997252	0.0343254	0.99692	0.0359388	-0.00943053	0.149053	0.338678	0.338678	FALSE	0.987053	FALSE	0.987038	FALSE	0.990481	FALSE	0.986332	FALSE	0.987415	FALSE	0.987194	0.00883919	FALSE	0.782758	FALSE	0.814225	FALSE	0.785911
6422	Q12889	OVGP1	oviductal glycoprotein 1	[u'NM_002557']	1	111957089	111970343			chr1:112308692C>G (rs572883097)	0.0023815	FALSE	chr1:111959028T>G (rs199668696)	0.0154842	FALSE	0.408787	0.372723	0.408707	0.372578	0.409048	0.373194	0.000913605	0.775284	1.0205	0.139013	1.02079	0.138592	1.01954	0.140362	-0.00896378	0.143074	0.338771	0.338771	FALSE	0.987053	FALSE	0.987038	FALSE	0.99247	FALSE	0.986332	FALSE	0.987415	FALSE	0.987194	0.550491	FALSE	0.973907	FALSE	0.976702	FALSE	0.974094
8403	Q5TIE3	VWA5B1	von Willebrand factor A domain containing 5B1	[u'XM_001722222']	1	20637095	20680753			chr1:20230865A>G (rs546445307)	0.000814904	FALSE	chr1:20645185G>A (rs538106090)	0.00739552	FALSE	0.677886	0.25728	0.67733	0.257218	0.679688	0.257473	0.00916285	0.14975	0.999989	0.0529164	0.999962	0.0529383	1.00008	0.0528455	0.00216593	0.768655	0.338772	0.338772	FALSE	0.987053	FALSE	0.987038	FALSE	0.930551	FALSE	0.986332	FALSE	0.987415	FALSE	0.987194	0.964821	FALSE	1	FALSE	1	FALSE	1
15308	Q9H6S0	YTHDC2	YTH domain containing 2	[u'NM_022828']	5	112849593	112929077			chr5:112878912G>A (rs114732129)	0.00289354	FALSE	chr5:112903482A>G (rs553810161)	0.00780497	FALSE	0.356457	0.288914	0.356074	0.288397	0.357699	0.290579	0.00561199	0.314418	0.807918	0.30058	0.807433	0.300888	0.809488	0.299577	0.00684247	0.181812	0.338917	0.338917	FALSE	0.987053	FALSE	0.987038	FALSE	0.961287	FALSE	0.986332	FALSE	0.987415	FALSE	0.987194	0.851633	FALSE	0.992377	FALSE	0.993313	FALSE	0.992436
6105	Q03181	PPARD	peroxisome proliferator activated receptor delta	[u'NM_006238']	6	35378865	35393853			chr6:34883735T>C (rs1997775)	0.00833979	FALSE	chr6:35392370G>A (rs199911002)	0.0923524	FALSE	0.99755	0.0347503	0.997557	0.0345404	0.997527	0.0354215	-0.000862114	0.987872	1	7.9414e-05	1	1.98632e-05	0.999999	0.000159539	-0.00891329	0.141348	0.338941	0.338941	FALSE	0.987053	FALSE	0.987038	FALSE	0.998847	FALSE	0.986332	FALSE	0.987415	FALSE	0.987194	0.360104	FALSE	0.959822	FALSE	0.965059	FALSE	0.960304
2529	P02462	COL4A1	collagen type IV alpha 1 chain	[u'NM_001303110']	13	110802713	110959374			chr13:111014433A>G (rs12867262)	0.00141792	FALSE	chr13:110838788A>G (rs549516038)	0.00796399	FALSE	0.79714	0.0702172	0.797205	0.0702927	0.796928	0.0699716	-0.00395028	0.517056	0.971764	0.0389753	0.971829	0.0389164	0.971555	0.0391645	-0.0070077	0.25353	0.339008	0.339008	FALSE	0.987053	FALSE	0.987038	FALSE	0.982696	FALSE	0.986332	FALSE	0.987415	FALSE	0.987194	0.264892	FALSE	0.946148	FALSE	0.952643	FALSE	0.946723
2388	P00367	GLUD1	glutamate dehydrogenase 1	[u'NM_005271']	10	88811511	88854526			chr10:88405230C>G (rs117437157)	0.00244738	FALSE	chr10:88854271C>T (rs546318407)	0.140563	FALSE	0.997629	0.035844	0.997675	0.0353986	0.997481	0.0372493	-0.00534274	0.361823	1	3.65124e-05	1	3.89583e-05	1	2.71153e-05	0.00710354	0.262381	0.339011	0.339011	FALSE	0.987053	FALSE	0.987038	FALSE	0.973646	FALSE	0.986332	FALSE	0.987415	FALSE	0.987194	0.478643	FALSE	0.973907	FALSE	0.976702	FALSE	0.974094
1080	O15247	CLIC2	chloride intracellular channel 2	[u'NM_001289']	X	154507195	154563736			chrX:154743837T>A (rs150004266)	0.00921631	FALSE	chrX:154507272G>A (rs781848928)	0.100754	FALSE	0.998343	0.019382	0.998304	0.0199262	0.998466	0.0175032	0.00862261	0.152946	0.998628	0.0160569	0.998596	0.0165249	0.998732	0.0144368	0.00875859	0.14859	0.339079	0.339079	FALSE	0.987053	FALSE	0.987038	FALSE	0.934031	FALSE	0.986332	FALSE	0.987415	FALSE	0.987194	0.364216	FALSE	0.961917	FALSE	0.967156	FALSE	0.962393
13337	Q96JH7	VCPIP1	valosin containing protein interacting protein 1	[u'NM_025054']	8	67546739	67579193			chr8:67998470A>G (rs77083068)	0.0048661	FALSE	chr8:67546954C>G (rs562584036)	0.0696293	FALSE	0.99932	0.0100537	0.999299	0.0104685	0.99939	0.00857351	0.0095873	0.151061	1	0.000237387	1	0.000271122	1	2.81853e-05	0.00185544	0.744083	0.339097	0.339097	FALSE	0.987053	FALSE	0.987038	FALSE	0.930551	FALSE	0.986332	FALSE	0.987415	FALSE	0.987194	0.21178	FALSE	0.936403	FALSE	0.942667	FALSE	0.937015
5534	P60329	KRTAP12-4	keratin associated protein 12-4	[u'NM_198698']	21	46074196	46074531			chr21:46141787C>T (rs235289)	0.000154985	FALSE	chr21:46074454G>C (rs587613573)	0.00904407	FALSE	0.997554	0.0299737	0.997591	0.0291609	0.997437	0.0324664	-0.00499121	0.310814	1	0.000127192	1	9.9656e-05	0.999999	0.000190806	-0.00509059	0.270619	0.339115	0.339115	FALSE	0.987053	FALSE	0.987038	FALSE	0.960845	FALSE	0.986332	FALSE	0.987415	FALSE	0.987194	0.140882	FALSE	0.921879	FALSE	0.930114	FALSE	0.922472
14149	Q9BQG0	MYBBP1A	MYB binding protein 1a	[u'NM_014520']	17	4442713	4458619			chr17:4017695T>C (rs138134000)	0.00107043	FALSE	chr17:4443075T>A (rs9905742)	0.00719322	FALSE	0.886053	0.14822	0.886127	0.147908	0.885816	0.149227	-0.00208821	0.573562	0.999815	0.0165865	0.999781	0.0167386	0.999924	0.0160835	0.00876222	0.169741	0.339149	0.339149	FALSE	0.987053	FALSE	0.987038	FALSE	0.98457	FALSE	0.986332	FALSE	0.987415	FALSE	0.987194	0.26213	FALSE	0.944721	FALSE	0.951006	FALSE	0.945304
7480	Q2KHR3	QSER1	glutamine and serine rich 1	[u'NM_024774']	11	32949573	32998017			chr11:32839784C>T (rs61889468)	0.000554277	FALSE	chr11:32954630G>A (rs750333325)	0.00155409	FALSE	0.919695	0.0303551	0.919671	0.0303763	0.919773	0.0302862	0.00336625	0.537158	0.988985	0.0086298	0.988983	0.00863558	0.988992	0.00861103	0.00105754	0.860176	0.339274	0.339274	FALSE	0.987053	FALSE	0.987038	FALSE	0.982696	FALSE	0.989146	FALSE	0.987415	FALSE	0.987194	0.427841	FALSE	0.967938	FALSE	0.972553	FALSE	0.968294
788	O00571	DDX3X	DEAD-box helicase 3, X-linked	[u'NM_024005']	X	41193506	41206969			chrX:41264752C>T (rs12861886)	0.00581496	FALSE	chrX:41201750TTGA>T (X:41201750_TTGA_T)	0.119567	FALSE	0.985921	0.0855271	0.985838	0.0861555	0.986191	0.0834587	0.0041581	0.503693	0.986539	0.0817973	0.98646	0.0823938	0.986795	0.0798347	0.00413066	0.507076	0.33928	0.33928	FALSE	0.987053	FALSE	0.987038	FALSE	0.982696	FALSE	0.986332	FALSE	0.987415	FALSE	0.987194	0.58036	FALSE	0.975142	FALSE	0.977787	FALSE	0.975311
12695	Q93074	MED12	mediator complex subunit 12	[u'NM_005120']	X	70338605	70362065			chrX:70292200A>G (rs5981065)	3.52414e-05	FALSE	chrX:70360552G>A (rs762612521)	0.0736459	FALSE	0.998841	0.0148418	0.998829	0.0151173	0.998878	0.0139121	0.00337674	0.71647	0.999205	0.0104341	0.999195	0.0106749	0.999238	0.00961265	0.00420145	0.611453	0.339375	0.339375	FALSE	0.987053	FALSE	0.987038	FALSE	0.99147	FALSE	0.986332	FALSE	0.987415	FALSE	0.987194	0.695916	FALSE	0.980992	FALSE	0.982595	FALSE	0.98109
16574	Q9P283	SEMA5B	semaphorin 5B	[u'NM_001031702']	3	122628993	122680110			chr3:122685278G>C (rs9838948)	0.000179999	FALSE	chr3:122632128G>T (rs746417813)	0.0740847	FALSE	0.233026	0.120613	0.233219	0.121412	0.232402	0.117988	-0.00682434	0.237845	0.59302	0.269712	0.593495	0.269898	0.591483	0.269104	-0.00746438	0.260954	0.339436	0.339436	FALSE	0.987053	FALSE	0.987038	FALSE	0.956557	FALSE	0.986332	FALSE	0.987415	FALSE	0.987194	0.622218	FALSE	0.976222	FALSE	0.978492	FALSE	0.976342
9252	Q6UXM1	LRIG3	leucine rich repeats and immunoglobulin like domains 3	[u'NM_153377']	12	59266357	59314016			chr12:59012822T>G (rs111675771)	0.00500122	FALSE	chr12:59271287C>T (rs182975777)	0.00919273	FALSE	0.996063	0.0315384	0.996042	0.0317843	0.99613	0.0307282	0.00282	0.629787	1	0.000391667	1	0.000424858	1.00001	0.000256175	0.00781574	0.172558	0.339448	0.339448	FALSE	0.987053	FALSE	0.987038	FALSE	0.988679	FALSE	0.986332	FALSE	0.987415	FALSE	0.987194	0.651097	FALSE	0.977084	FALSE	0.979127	FALSE	0.977194
5468	P58499	FAM3B	family with sequence similarity 3 member B	[u'NM_058186']	21	42688807	42729121			chr21:42866439C>T (rs61735791)	0.00043562	FALSE	chr21:42694898A>G (rs544288319)	0.170144	FALSE	0.918342	0.200834	0.91873	0.200487	0.917087	0.201947	-0.00816467	0.177664	0.998803	0.0224654	0.998828	0.0222246	0.998722	0.0232279	-0.00467517	0.459492	0.339452	0.339452	FALSE	0.987053	FALSE	0.987038	FALSE	0.939613	FALSE	0.986332	FALSE	0.987415	FALSE	0.987194	0.490438	FALSE	0.973907	FALSE	0.976702	FALSE	0.974094
2413	P00747	PLG	plasminogen	[u'NM_000301']	6	161123337	161174090			chr6:160898846A>T (rs116910639)	0.00127552	FALSE	chr6:161134086C>T (rs201792453)	0.0219793	FALSE	0.771909	0.23475	0.772015	0.234489	0.771563	0.235595	-0.00192628	0.56617	0.983124	0.0599293	0.983011	0.060033	0.983488	0.0595909	0.00797321	0.200859	0.339493	0.339493	FALSE	0.987053	FALSE	0.987038	FALSE	0.983862	FALSE	0.986332	FALSE	0.987415	FALSE	0.987194	0.158553	FALSE	0.923249	FALSE	0.930413	FALSE	0.923757
7722	Q495N2	SLC36A3	solute carrier family 36 member 3	[u'NM_181774']	5	150656957	150682915			chr5:150679904G>A (rs114922133)	0.000308376	FALSE	chr5:150667016T>C (rs978012)	0.0148727	FALSE	0.570467	0.358059	0.569935	0.357865	0.572189	0.358682	0.00628898	0.18285	0.974611	0.115693	0.974483	0.115824	0.975027	0.115265	0.00470926	0.450091	0.339499	0.339499	FALSE	0.987053	FALSE	0.987038	FALSE	0.942833	FALSE	0.986332	FALSE	0.987415	FALSE	0.987194	0.0763318	FALSE	0.908282	FALSE	0.917025	FALSE	0.908734
17700	Q9Y442	C22orf24	chromosome 22 open reading frame 24	[u'NM_015372']	22	32330107	32334052			chr22:32007252G>A (rs369423375)	4.45675e-05	FALSE	chr22:32334037C>T (rs375314591)	0.0372118	FALSE	0.904398	0.195797	0.904075	0.196035	0.905443	0.195018	0.00699243	0.220594	0.996333	0.0371342	0.996283	0.0373738	0.996497	0.0363469	0.00582725	0.296256	0.339529	0.339529	FALSE	0.987053	FALSE	0.987038	FALSE	0.948501	FALSE	0.986332	FALSE	0.987415	FALSE	0.987194	0.278059	FALSE	0.947422	FALSE	0.953997	FALSE	0.947928
10905	Q8N428	GALNT16	polypeptide N-acetylgalactosaminyltransferase 16	[u'NM_001168368']	14	69727008	69818882			chr14:69328594G>A (rs412638)	0.00213483	FALSE	chr14:69818808A>C (rs769168632)	0.00904558	FALSE	0.664479	0.258567	0.665087	0.258652	0.66251	0.258284	-0.00997124	0.155869	0.940932	0.143495	0.941084	0.143349	0.94044	0.143968	-0.00448264	0.422639	0.339543	0.339543	FALSE	0.987053	FALSE	0.987038	FALSE	0.934633	FALSE	0.986332	FALSE	0.987415	FALSE	0.987194	0.0141981	FALSE	0.809903	FALSE	0.836605	FALSE	0.811946
6478	Q13049	TRIM32	tripartite motif containing 32	[u'NM_012210']	9	119460022	119461980			chr9:119249339C>G (rs7852872)	0.00308405	FALSE	chr9:119460598C>T (rs568433214)	0.097433	FALSE	0.992503	0.0561111	0.992608	0.055572	0.992164	0.0578213	-0.00782847	0.178681	1	0.000592474	1	0.000652129	1.00001	0.000332515	0.00529708	0.527846	0.339582	0.339582	FALSE	0.987053	FALSE	0.987038	FALSE	0.939613	FALSE	0.986332	FALSE	0.987415	FALSE	0.987194	0.813944	FALSE	0.989366	FALSE	0.990553	FALSE	0.989449
2276	O95757	HSPA4L	heat shock protein family A (Hsp70) member 4 like	[u'NM_014278']	4	128703706	128754026			chr4:128861107C>A (rs558274487)	0.00312219	FALSE	chr4:128722949C>T (rs137878800)	0.0303191	FALSE	0.283415	0.258407	0.283164	0.258169	0.284227	0.259173	0.00410769	0.453423	0.701144	0.356973	0.701666	0.356879	0.699451	0.357273	-0.00620374	0.339574	0.339607	0.339607	FALSE	0.987053	FALSE	0.987038	FALSE	0.975496	FALSE	0.986332	FALSE	0.987415	FALSE	0.987194	0.534529	FALSE	0.973907	FALSE	0.976702	FALSE	0.974094
9616	Q7KZF4	SND1	staphylococcal nuclease and tudor domain containing 1	[u'NM_014390']	7	127292428	127732107			chr7:127015083G>A (rs62621812)	0.00260301	FALSE	chr7:127724857G>A (rs552426263)	0.0951196	FALSE	0.974688	0.134405	0.974944	0.133565	0.97386	0.137084	-0.00800638	0.157572	0.999971	0.00507088	0.999968	0.00527978	0.99998	0.00432563	0.00245762	0.730742	0.339692	0.339692	FALSE	0.987053	FALSE	0.987038	FALSE	0.935374	FALSE	0.986332	FALSE	0.987415	FALSE	0.987194	0.474736	FALSE	0.973907	FALSE	0.976702	FALSE	0.974094
3290	P12872	MLN	motilin	[u'NM_001040109']	6	33762605	33768940			chr6:33384698G>A (rs201717946)	0.00523549	FALSE	chr6:33763298C>T (rs564164933)	0.0628634	FALSE	0.775361	0.10681	0.775314	0.106909	0.775513	0.106488	0.00186079	0.909181	0.942717	0.0812971	0.942839	0.081255	0.942319	0.081432	-0.00639253	0.153085	0.339733	0.339733	FALSE	0.987053	FALSE	0.987038	FALSE	0.998284	FALSE	0.986332	FALSE	0.987415	FALSE	0.987194	0.463398	FALSE	0.973907	FALSE	0.976702	FALSE	0.974094
11659	Q8NGJ8	OR51S1	olfactory receptor family 51 subfamily S member 1	[u'NM_001004758']	11	4869470	4870438			chr11:4470753T>C (rs550797532)	0.000140203	FALSE	chr11:4869571G>A (rs764615650)	0.0963465	FALSE	0.160764	0.362097	0.160165	0.361513	0.162707	0.363976	0.00700857	0.150554	0.707121	0.419414	0.707083	0.419257	0.707244	0.419924	0.000384825	0.884733	0.339766	0.339766	FALSE	0.987053	FALSE	0.987038	FALSE	0.930551	FALSE	0.991346	FALSE	0.987415	FALSE	0.987194	0.30238	FALSE	0.95233	FALSE	0.957904	FALSE	0.952719
15590	Q9HC38	GLOD4	glyoxalase domain containing 4	[u'NM_016080']	17	663416	685495			chr17:937582A>G (rs72814004)	3.49683e-05	FALSE	chr17:685470A>C (rs116603194)	0.162802	FALSE	0.921458	0.197484	0.921736	0.196766	0.920556	0.199787	-0.00595408	0.289059	0.999391	0.0175779	0.999418	0.0170678	0.999306	0.0191366	-0.00615385	0.270496	0.339785	0.339785	FALSE	0.987053	FALSE	0.987038	FALSE	0.959007	FALSE	0.986332	FALSE	0.987415	FALSE	0.987194	0.836947	FALSE	0.991742	FALSE	0.992879	FALSE	0.991814
17062	Q9UKF2	ADAM30	ADAM metallopeptidase domain 30	[u'NM_021794']	1	120436590	120438959			chr1:119964752A>G (rs587741317)	0.00300308	FALSE	chr1:120436661C>T (rs587616417)	0.0424581	FALSE	0.796893	0.371034	0.797685	0.370463	0.794327	0.372867	-0.00903579	0.146804	0.989554	0.0951404	0.989564	0.0950968	0.989525	0.0952815	-0.000408889	0.934364	0.339796	0.339796	FALSE	0.987053	FALSE	0.987038	FALSE	0.930551	FALSE	0.995488	FALSE	0.987415	FALSE	0.987194	0.676094	FALSE	0.977787	FALSE	0.979519	FALSE	0.977875
8932	Q6P1N9	TATDN1	TatD DNase domain containing 1	[u'NM_032026']	8	125500838	125551287			chr8:125076633G>A (rs527789122)	0.00159075	FALSE	chr8:125516563T>C (rs764815830)	0.100384	FALSE	0.996658	0.0432872	0.996647	0.0433425	0.996694	0.0431075	0.00109625	0.859277	1	0.000106778	1	0.000114207	1	7.8001e-05	-0.0109708	0.143748	0.339852	0.339852	FALSE	0.987053	FALSE	0.987038	FALSE	0.99775	FALSE	0.986332	FALSE	0.987415	FALSE	0.987194	0.518269	FALSE	0.973907	FALSE	0.976702	FALSE	0.974094
8590	Q63HQ2	EGFLAM	EGF like, fibronectin type III and laminin G domains	[u'NM_152403']	5	38258857	38464085			chr5:38597478A>G (rs3812043)	0.00219272	FALSE	chr5:38427281T>A (rs199504103)	0.00329195	FALSE	0.586198	0.328982	0.586842	0.329164	0.584113	0.328386	-0.00829959	0.142077	0.973592	0.13039	0.973604	0.130294	0.973554	0.130703	-0.000384123	0.805862	0.339883	0.339883	FALSE	0.987053	FALSE	0.987038	FALSE	0.930551	FALSE	0.986332	FALSE	0.987415	FALSE	0.987194	0.281195	FALSE	0.947422	FALSE	0.953997	FALSE	0.947928
13112	Q96F45	ZNF503	zinc finger protein 503	[u'NM_032772']	10	77158510	77161177			chr10:77482846G>A (rs79949047)	6.12408e-06	FALSE	chr10:77158593C>T (rs200846000)	0.0753749	FALSE	0.991544	0.0655754	0.991482	0.066218	0.991744	0.0634494	0.00402858	0.556883	0.999999	0.00248998	0.999996	0.00284297	1.00001	0.000321593	0.00542101	0.176821	0.33991	0.33991	FALSE	0.987053	FALSE	0.987038	FALSE	0.983125	FALSE	0.986332	FALSE	0.987415	FALSE	0.987194	0.299878	FALSE	0.95233	FALSE	0.957904	FALSE	0.952719
11701	Q8NGS0	OR1N1	olfactory receptor family 1 subfamily N member 1	[u'NM_012363']	9	125288640	125289572			chr9:125661258C>A (rs191376120)	0.00276855	FALSE	chr9:125289195G>T (rs199501732)	0.110015	FALSE	0.468835	0.301364	0.468602	0.301376	0.469588	0.301324	0.0032701	0.524483	0.932123	0.16092	0.931827	0.161228	0.933081	0.159912	0.00781419	0.151371	0.339923	0.339923	FALSE	0.987053	FALSE	0.987038	FALSE	0.982696	FALSE	0.986332	FALSE	0.987415	FALSE	0.987194	0.250346	FALSE	0.940132	FALSE	0.946443	FALSE	0.940752
3888	P23763	VAMP1	vesicle associated membrane protein 1	[u'NM_001297438']	12	6573639	6579697			chr12:6953119G>C (rs371744474)	0.000862394	FALSE	chr12:6575151G>A (rs556506656)	0.193008	FALSE	0.999963	0.00138754	0.999966	0.00129062	0.999954	0.00166305	-0.00812865	0.150245	1	1.80875e-07	1	3.48728e-09	1	3.72331e-07	0	0.861228	0.339982	0.339982	FALSE	0.987053	FALSE	0.987038	FALSE	0.930551	FALSE	0.989146	FALSE	0.987415	FALSE	0.987194	0.340157	FALSE	0.956114	FALSE	0.961697	FALSE	0.956493
14446	Q9BW04	C1orf116	chromosome 1 open reading frame 116	[u'NM_024115']	1	207195306	207200943			chr1:207406330C>G (rs114576951)	0.00131411	FALSE	chr1:207196679G>A (rs532052815)	0.0188977	FALSE	0.899749	0.124269	0.899493	0.125221	0.900579	0.12113	0.0088111	0.145275	0.957298	0.0168841	0.957272	0.0168677	0.957384	0.0169367	0.00666849	0.318821	0.340015	0.340015	FALSE	0.987053	FALSE	0.987038	FALSE	0.930551	FALSE	0.986332	FALSE	0.987415	FALSE	0.987194	0.506967	FALSE	0.973907	FALSE	0.976702	FALSE	0.974094
5360	P56199	ITGA1	integrin subunit alpha 1	[u'NM_181501']	5	52084188	52248278			chr5:52028827G>A (rs184786188)	0.00349702	FALSE	chr5:52183693A>G (rs199893274)	0.0130053	FALSE	0.915202	0.17519	0.915046	0.175265	0.915706	0.174946	0.00376712	0.379787	1.00435	0.0174703	1.00438	0.0174826	1.00425	0.0174304	-0.00732063	0.142093	0.340167	0.340167	FALSE	0.987053	FALSE	0.987038	FALSE	0.973646	FALSE	0.986332	FALSE	0.987415	FALSE	0.987194	0.0814619	FALSE	0.908282	FALSE	0.917025	FALSE	0.908734
15771	Q9NPI7	KRCC1	lysine rich coiled-coil 1	[u'NM_016618']	2	88327306	88328082			chr2:88390581GGGCGTA>G (2:88390581_GGGCGTA_G)	0.0044262	FALSE	chr2:88327833G>A (rs148657110)	0.0351755	FALSE	0.99464	0.0378246	0.994644	0.0375812	0.994628	0.0386025	-0.000408366	0.98429	0.999999	0.000671651	1	0.000563639	0.999994	0.000939792	-0.00707668	0.142371	0.340194	0.340194	FALSE	0.987053	FALSE	0.987038	FALSE	0.998847	FALSE	0.986332	FALSE	0.987415	FALSE	0.987194	0.469913	FALSE	0.973907	FALSE	0.976702	FALSE	0.974094
14307	Q9BTC0	DIDO1	death inducer-obliterator 1	[u'NM_080796']	20	61510588	61542964			chr20:62018747A>G (rs6011805)	0.000720771	FALSE	chr20:61522377A>G (rs201556249)	0.043772	FALSE	0.721839	0.102008	0.72179	0.102167	0.721995	0.101489	0.00201182	0.851212	0.929109	0.0463598	0.929053	0.0463176	0.929288	0.0464959	0.00506436	0.431349	0.340285	0.340285	FALSE	0.987053	FALSE	0.987038	FALSE	0.997582	FALSE	0.986332	FALSE	0.987415	FALSE	0.987194	0.879748	FALSE	0.994619	FALSE	0.995358	FALSE	0.994669
17965	Q9Y6C5	PTCH2	patched 2	[u'NM_003738']	1	45288090	45308604			chr1:45267393C>T (rs187943956)	0.00474968	FALSE	chr1:45295115CAG>C (1:45295115_CAG_C)	0.0197911	FALSE	0.948888	0.142822	0.949211	0.142214	0.94784	0.144768	-0.00955563	0.16103	1.00016	0.0111859	1.00017	0.0110153	1.00013	0.0117213	-0.00334347	0.649887	0.340298	0.340298	FALSE	0.987053	FALSE	0.987038	FALSE	0.935374	FALSE	0.986332	FALSE	0.987415	FALSE	0.987194	0.0970808	FALSE	0.908282	FALSE	0.917025	FALSE	0.908734
14673	Q9BYT5	KRTAP2-2	keratin associated protein 2-2	[u'NM_033032']	17	39211095	39211463			chr17:38911212G>A (rs12951078)	0.000215632	FALSE	chr17:39211291C>T (rs533923593)	0.162891	FALSE	0.893159	0.188445	0.893499	0.188277	0.892055	0.188985	-0.00765443	0.199081	0.99503	0.0388386	0.995084	0.0386083	0.994856	0.0395747	-0.00582714	0.32136	0.340313	0.340313	FALSE	0.987053	FALSE	0.987038	FALSE	0.948501	FALSE	0.986332	FALSE	0.987415	FALSE	0.987194	0.653133	FALSE	0.977128	FALSE	0.979127	FALSE	0.977236
17870	Q9Y5P6	GMPPB	GDP-mannose pyrophosphorylase B	[u'NM_013334']	3	49759188	49761159			chr3:49692522A>C (rs150235346)	0.000452165	FALSE	chr3:49760476C>T (rs141201072)	0.0397898	FALSE	0.366098	0.0279816	0.366085	0.02799	0.366138	0.0279541	0.00191351	0.671271	0.493015	0.0309887	0.49298	0.0306412	0.493128	0.0320879	0.004706	0.428104	0.3405	0.3405	FALSE	0.987053	FALSE	0.987038	FALSE	0.99147	FALSE	0.986332	FALSE	0.987415	FALSE	0.987194	0.699133	FALSE	0.980992	FALSE	0.98277	FALSE	0.981145
529	B4DX44	ZNF736	zinc finger protein 736	[u'NM_001170905']	7	63774529	63809522			chr7:63809227G>A (rs182807224)	0.00147925	FALSE	chr7:63809227G>A (rs182807224)	0.00147925	FALSE	0.578062	0.419238	0.578227	0.41922	0.577527	0.419294	-0.00167118	0.682878	0.933665	0.216332	0.933306	0.216868	0.934827	0.214581	0.00705218	0.224556	0.340512	0.340512	FALSE	0.987053	FALSE	0.987038	FALSE	0.99147	FALSE	0.986332	FALSE	0.987415	FALSE	0.987194	0.00407123	FALSE	0.771826	FALSE	0.812617	FALSE	0.777795
2776	P07148	FABP1	fatty acid binding protein 1	[u'NM_001443']	2	88422576	88427536			chr2:88390581GGGCGTA>G (2:88390581_GGGCGTA_G)	0.0044262	FALSE	chr2:88425775C>T (rs1801273)	0.0231673	FALSE	0.660089	0.32423	0.660748	0.32423	0.657952	0.324222	-0.00862433	0.193234	0.949053	0.157149	0.949307	0.15679	0.948232	0.158301	-0.00681936	0.294445	0.340513	0.340513	FALSE	0.987053	FALSE	0.987038	FALSE	0.945793	FALSE	0.986332	FALSE	0.987415	FALSE	0.987194	0.430773	FALSE	0.968827	FALSE	0.97332	FALSE	0.969178
11008	Q8N5S9	CAMKK1	calcium/calmodulin dependent protein kinase kinase 1	[u'NM_172207', u'NM_172206', u'NM_032294']	17	3765508	3788981			chr17:4017695T>C (rs138134000)	0.00107043	FALSE	chr17:3788927G>A (rs773391060)	0.03534	FALSE	0.461056	0.345575	0.461728	0.345894	0.45888	0.344532	-0.00825134	0.217662	0.859124	0.272914	0.859056	0.272963	0.859345	0.272754	0.00105706	0.731136	0.340519	0.340519	FALSE	0.987053	FALSE	0.987038	FALSE	0.948501	FALSE	0.986332	FALSE	0.987415	FALSE	0.987194	0.359217	FALSE	0.959822	FALSE	0.965059	FALSE	0.960304
7390	Q16720	ATP2B3	ATPase plasma membrane Ca2+ transporting 3	[u'NM_021949']	X	152801706	152845753			chrX:152771509C>T (rs1126499)	0.0012353	FALSE	chrX:152845602G>C (rs111317380)	0.0542345	FALSE	0.99666	0.026655	0.996638	0.0265675	0.996733	0.0269365	0.00356256	0.513044	0.997875	0.0183859	0.997865	0.0181237	0.997909	0.0192107	0.00234907	0.666825	0.340528	0.340528	FALSE	0.987053	FALSE	0.987038	FALSE	0.982696	FALSE	0.986332	FALSE	0.987415	FALSE	0.987194	0.484652	FALSE	0.973907	FALSE	0.976702	FALSE	0.974094
9352	Q6ZMT1	STAC2	SH3 and cysteine rich domain 2	[u'NM_198993']	17	37368548	37381755			chr17:37756828G>A (rs74952769)	0.000365224	FALSE	chr17:37369309C>T (rs560309011)	0.0102979	FALSE	0.986852	0.0823282	0.987026	0.0815843	0.986291	0.0846902	-0.0088355	0.142997	0.99999	0.00210293	0.99999	0.00213036	0.999991	0.00201155	0.000661697	0.894947	0.340723	0.340723	FALSE	0.987053	FALSE	0.987038	FALSE	0.930551	FALSE	0.99217	FALSE	0.987415	FALSE	0.987194	0.704851	FALSE	0.981094	FALSE	0.982863	FALSE	0.981245
8155	Q5S007	LRRK2	leucine rich repeat kinase 2	[u'XM_058513']	12	40618934	40761564			chr12:40668512T>A (rs530833077)	0.00174239	FALSE	chr12:40668512T>A (rs530833077)	0.00174239	FALSE	0.694942	0.112136	0.694685	0.112303	0.695774	0.111587	0.00972824	0.15101	0.953534	0.0401181	0.95355	0.040181	0.953481	0.0399138	-0.00172053	0.797827	0.34076	0.34076	FALSE	0.987053	FALSE	0.987038	FALSE	0.930551	FALSE	0.986332	FALSE	0.987415	FALSE	0.987194	0.67083	FALSE	0.977787	FALSE	0.979519	FALSE	0.977875
17613	Q9Y315	DERA	deoxyribose-phosphate aldolase	[u'NM_015954']	12	16064318	16189677			chr12:16369868G>C (rs754927599)	0.00885603	FALSE	chr12:16064318A>G (rs572064049)	0.0459677	FALSE	0.995562	0.0503181	0.995485	0.0508551	0.995808	0.0485376	0.00649406	0.291047	1	0.000207919	1	0.000218574	1	0.00016885	-0.00701945	0.317919	0.340856	0.340856	FALSE	0.987053	FALSE	0.987038	FALSE	0.959007	FALSE	0.986332	FALSE	0.987415	FALSE	0.987194	0.588495	FALSE	0.976068	FALSE	0.978483	FALSE	0.976228
1104	O15335	CHAD	chondroadherin	[u'NM_001267']	17	48542662	48546174			chr17:48121876A>G (rs79244624)	0.0013279	FALSE	chr17:48546102G>T (rs35417848)	0.188954	FALSE	0.989653	0.0823525	0.989517	0.0829271	0.990094	0.080462	0.00707197	0.195717	0.999987	0.0029797	0.999983	0.00340624	1	0.000238636	0.00799838	0.447683	0.340883	0.340883	FALSE	0.987053	FALSE	0.987038	FALSE	0.947695	FALSE	0.986332	FALSE	0.987415	FALSE	0.987194	0.269599	FALSE	0.947422	FALSE	0.953997	FALSE	0.947928
12164	Q8TF62	ATP8B4	ATPase phospholipid transporting 8B4 (putative)	[u'NM_024837']	15	50152394	50399163			chr15:49764132A>C (rs9972429)	5.58121e-05	FALSE	chr15:50271959T>C (rs114086412)	0.0484524	FALSE	0.598449	0.147985	0.598741	0.148046	0.597503	0.147786	-0.00836592	0.180801	0.905506	0.112708	0.90543	0.112708	0.905752	0.112707	0.0028621	0.59374	0.34092	0.34092	FALSE	0.987053	FALSE	0.987038	FALSE	0.941194	FALSE	0.986332	FALSE	0.987415	FALSE	0.987194	0.942586	FALSE	1	FALSE	1	FALSE	1
12177	Q8WTQ4	C16orf78	chromosome 16 open reading frame 78	[u'NM_144602']	16	49407851	49433186			chr16:49708845A>G (rs8062654)	0.00163642	FALSE	chr16:49430464A>C (rs148751828)	0.0477106	FALSE	0.974662	0.100467	0.974551	0.100563	0.975023	0.100154	0.00470858	0.320827	0.999954	0.00391483	0.99996	0.00359873	0.999935	0.00479761	-0.00576264	0.295817	0.340922	0.340922	FALSE	0.987053	FALSE	0.987038	FALSE	0.961287	FALSE	0.986332	FALSE	0.987415	FALSE	0.987194	0.672033	FALSE	0.977787	FALSE	0.979519	FALSE	0.977875
14365	Q9BUJ2	HNRNPUL1	heterogeneous nuclear ribonucleoprotein U like 1	[u'NM_144732', u'NM_007040']	19	41770409	41812467			chr19:41825191C>T (rs73045269)	0.00194101	FALSE	chr19:41774205G>A (rs144715337)	0.00979742	FALSE	0.990819	0.0516139	0.990903	0.0512279	0.990547	0.0528436	-0.00684098	0.274318	0.999985	0.00215873	0.999982	0.00230885	0.999993	0.00157732	0.00554683	0.364203	0.341016	0.341016	FALSE	0.987053	FALSE	0.987038	FALSE	0.959007	FALSE	0.986332	FALSE	0.987415	FALSE	0.987194	0.52327	FALSE	0.973907	FALSE	0.976702	FALSE	0.974094
3854	P23297	S100A1	S100 calcium binding protein A1	[u'NM_006271']	1	153602998	153604314			chr1:153591508C>T (rs2230918)	0.000389357	FALSE	chr1:153603091A>G (rs200954821)	0.0743339	FALSE	0.998739	0.0210513	0.998779	0.0204143	0.99861	0.0229931	-0.00780494	0.245005	1	3.46141e-05	1	3.86058e-05	1	1.58606e-05	-0.00807858	0.371811	0.341043	0.341043	FALSE	0.987053	FALSE	0.987038	FALSE	0.956868	FALSE	0.986332	FALSE	0.987415	FALSE	0.987194	0.0848925	FALSE	0.908282	FALSE	0.917025	FALSE	0.908734
5011	P50876	RNF144A	ring finger protein 144A	[u'NM_014746']	2	7137058	7179888			chr2:7005415T>G (rs529479283)	0.0101495	FALSE	chr2:7154873C>G (rs150364218)	0.0920604	FALSE	0.743665	0.0555724	0.743782	0.0557229	0.743287	0.0550804	-0.00893275	0.149505	0.893451	0.081271	0.893471	0.0812796	0.893385	0.0812434	-0.00105183	0.942069	0.341046	0.341046	FALSE	0.987053	FALSE	0.987038	FALSE	0.930551	FALSE	0.996311	FALSE	0.987415	FALSE	0.987194	0.324904	FALSE	0.95233	FALSE	0.957904	FALSE	0.952719
12278	Q8WVE6	TMEM171	transmembrane protein 171	[u'NM_173490']	5	72419201	72427554			chr5:72559475C>T (rs75823106)	0.000306973	FALSE	chr5:72419646A>T (rs200969145)	0.030325	FALSE	0.416044	0.334611	0.415514	0.334244	0.417758	0.33579	0.00669707	0.364199	0.932221	0.193692	0.931883	0.194109	0.933313	0.192331	0.00740161	0.206568	0.341072	0.341072	FALSE	0.987053	FALSE	0.987038	FALSE	0.973646	FALSE	0.986332	FALSE	0.987415	FALSE	0.987194	0.393785	FALSE	0.966957	FALSE	0.971585	FALSE	0.967317
17090	Q9UKN8	GTF3C4	general transcription factor IIIC subunit 4	[u'NM_012204']	9	135545986	135564329			chr9:135134544C>A (rs111833225)	0.00027918	FALSE	chr9:135545995G>A (rs143172300)	0.12163	FALSE	0.979071	0.111689	0.97893	0.112207	0.979525	0.109994	0.00534858	0.395924	0.999955	0.00529925	0.999964	0.0047564	0.999929	0.00676462	-0.00596315	0.249992	0.341142	0.341142	FALSE	0.987053	FALSE	0.987038	FALSE	0.974832	FALSE	0.986332	FALSE	0.987415	FALSE	0.987194	0.217075	FALSE	0.936403	FALSE	0.942667	FALSE	0.937149
15208	Q9H4E7	DEF6	DEF6, guanine nucleotide exchange factor	[u'NM_022047']	6	35265634	35289184			chr6:34840515C>T (rs3822923)	0.00694139	FALSE	chr6:35289153A>C (rs6917127)	0.108311	FALSE	0.508263	0.0661208	0.508275	0.0661463	0.508227	0.0660384	-0.000727784	0.854275	0.718463	0.157074	0.718142	0.156872	0.719503	0.15772	0.0086476	0.146994	0.341147	0.341147	FALSE	0.987053	FALSE	0.987038	FALSE	0.997582	FALSE	0.986332	FALSE	0.987415	FALSE	0.987194	0.349057	FALSE	0.957785	FALSE	0.963235	FALSE	0.958289
14645	Q9BYL1	SAMD10	sterile alpha motif domain containing 10	[u'NM_080621']	20	62606866	62610820			chr20:62904654A>G (rs553941974)	0.00339797	FALSE	chr20:62608676G>A (rs550724477)	0.0869927	FALSE	0.961258	0.163138	0.961272	0.163002	0.961215	0.163576	-0.000347503	0.980109	0.999823	0.0108437	0.999852	0.00985952	0.999729	0.0135484	-0.0103982	0.143154	0.341194	0.341194	FALSE	0.987053	FALSE	0.987038	FALSE	0.998346	FALSE	0.986332	FALSE	0.987415	FALSE	0.987194	0.873653	FALSE	0.994239	FALSE	0.995051	FALSE	0.994293
2479	P01571	IFNA17	interferon alpha 17	[u'NM_021268']	9	21227606	21228172			chr9:20923667C>T (rs200166806)	0.00130543	FALSE	chr9:21228144G>A (rs549937702)	0.0749044	FALSE	0.635253	0.458018	0.634732	0.458211	0.63694	0.457389	0.00482266	0.366778	0.961851	0.182612	0.96147	0.183477	0.963083	0.17978	0.00887977	0.17431	0.341203	0.341203	FALSE	0.987053	FALSE	0.987038	FALSE	0.973646	FALSE	0.986332	FALSE	0.987415	FALSE	0.987194	0.423513	FALSE	0.966957	FALSE	0.971585	FALSE	0.967317
3266	P12270	TPR	translocated promoter region, nuclear basket protein	[u'NM_003292']	1	186283106	186344160			chr1:186413314G>A (rs145374370)	0.00112899	FALSE	chr1:186302364C>T (rs558384779)	0.00594953	FALSE	0.725082	0.356959	0.725445	0.356753	0.723906	0.357624	-0.00431079	0.308888	0.974106	0.109727	0.973985	0.110389	0.974501	0.107553	0.00473697	0.598788	0.341227	0.341227	FALSE	0.987053	FALSE	0.987038	FALSE	0.960845	FALSE	0.986332	FALSE	0.987415	FALSE	0.987194	0.826922	FALSE	0.990682	FALSE	0.991726	FALSE	0.990759
6680	Q13591	SEMA5A	semaphorin 5A	[u'NM_003966']	5	9043012	9380058			chr5:9156482C>T (rs78246443)	0.00568484	FALSE	chr5:9052083C>T (rs375030638)	0.0267874	FALSE	0.984201	0.0640372	0.984236	0.0638766	0.984085	0.0645545	-0.0023548	0.638516	0.99997	0.00288252	0.999964	0.00295088	0.999989	0.00264896	0.00897049	0.168935	0.341263	0.341263	FALSE	0.987053	FALSE	0.987038	FALSE	0.989099	FALSE	0.986332	FALSE	0.987415	FALSE	0.987194	0.568452	FALSE	0.975044	FALSE	0.977761	FALSE	0.975213
17466	Q9Y265	RUVBL1	RuvB like AAA ATPase 1	[u'NM_001319084']	3	127800096	127842567			chr3:128291603C>T (rs77948291)	0.00764486	FALSE	chr3:127842464G>A (rs561000621)	0.366607	FALSE	0.99964	0.00872979	0.999627	0.00884042	0.999679	0.00836132	0.00604068	0.353072	1	1.76358e-07	1	1.5316e-08	1	3.62036e-07	0	0.261251	0.341303	0.341303	FALSE	0.987053	FALSE	0.987038	FALSE	0.971835	FALSE	0.986332	FALSE	0.987415	FALSE	0.987194	0.655044	FALSE	0.977135	FALSE	0.979164	FALSE	0.97724
16458	Q9NZR2	LRP1B	LDL receptor related protein 1B	[u'NM_018557']	2	140990758	142888298			chr2:142309015C>T (rs72853583)	0.00280008	FALSE	chr2:140995843G>A (rs75758215)	0.00830275	FALSE	0.324477	0.363824	0.323739	0.363607	0.326866	0.364518	0.00858961	0.240774	0.80592	0.309411	0.805908	0.309289	0.80596	0.309806	0.000167522	0.91193	0.341307	0.341307	FALSE	0.987053	FALSE	0.987038	FALSE	0.956868	FALSE	0.992395	FALSE	0.987415	FALSE	0.987194	0.30092	FALSE	0.95233	FALSE	0.957904	FALSE	0.952719
832	O14520	AQP7	aquaporin 7	[u'NM_001170']	9	33385006	33401260			chr9:33442952G>A (rs2228332)	0.00132452	FALSE	chr9:33385794G>C (rs549789029)	0.0276989	FALSE	0.795887	0.309059	0.796191	0.308802	0.794903	0.30989	-0.00416496	0.333175	0.999031	0.0407833	0.998969	0.0414307	0.999228	0.0386117	0.00645967	0.296094	0.341332	0.341332	FALSE	0.987053	FALSE	0.987038	FALSE	0.965629	FALSE	0.986332	FALSE	0.987415	FALSE	0.987194	0.569979	FALSE	0.975044	FALSE	0.977761	FALSE	0.975213
10702	Q8IZU3	SYCP3	synaptonemal complex protein 3	[u'NM_153694']	12	102122708	102131713			chr12:101739381T>C (rs548640606)	0.000705395	FALSE	chr12:102125434C>T (rs202152104)	0.271312	FALSE	0.99932	0.0212523	0.999333	0.0210053	0.99928	0.0220331	-0.00246445	0.604162	1	2.37293e-09	1	2.43805e-09	1	2.14854e-09	0	0.360496	0.341461	0.341461	FALSE	0.987053	FALSE	0.987038	FALSE	0.98724	FALSE	0.986332	FALSE	0.987415	FALSE	0.987194	0.743285	FALSE	0.983663	FALSE	0.98535	FALSE	0.983788
5005	P50616	TOB1	transducer of ERBB2, 1	[u'NM_001243877']	17	48940344	48941378			chr17:48968094A>G (rs117975170)	0.00707409	FALSE	chr17:48940789C>T (rs183389927)	0.0519873	FALSE	0.99722	0.0409226	0.997241	0.0406161	0.99715	0.0418998	-0.00222021	0.651545	1	5.52893e-05	1	5.37299e-05	1	6.00611e-05	-0.00836799	0.164003	0.341545	0.341545	FALSE	0.987053	FALSE	0.987038	FALSE	0.990457	FALSE	0.986332	FALSE	0.987415	FALSE	0.987194	0.544779	FALSE	0.973907	FALSE	0.976702	FALSE	0.974094
15099	Q9H2R5	KLK15	kallikrein related peptidase 15	[u'NM_017509']	19	51329055	51334748			chr19:50831582C>T (19:50831582_C_T)	0.00126268	FALSE	chr19:51329921T>C (rs533671865)	0.0531174	FALSE	0.985169	0.11134	0.985053	0.11164	0.985544	0.110362	0.00442461	0.543443	0.999964	0.00604328	0.999974	0.0054973	0.999935	0.00754496	-0.00591441	0.193934	0.341568	0.341568	FALSE	0.987053	FALSE	0.987038	FALSE	0.982696	FALSE	0.986332	FALSE	0.987415	FALSE	0.987194	0.804129	FALSE	0.988257	FALSE	0.989467	FALSE	0.988344
16146	Q9NVP1	DDX18	DEAD-box helicase 18	[u'NM_006773']	2	118572354	118588297			chr2:118795292C>A (rs77061971)	0.00275126	FALSE	chr2:118575304G>A (rs200312980)	0.00836473	FALSE	0.827698	0.191215	0.82815	0.190428	0.826234	0.193737	-0.00997386	0.143118	0.992043	0.0321077	0.992055	0.0320434	0.992007	0.0323153	-0.00148365	0.797397	0.34164	0.34164	FALSE	0.987053	FALSE	0.987038	FALSE	0.930551	FALSE	0.986332	FALSE	0.987415	FALSE	0.987194	0.0177071	FALSE	0.829071	FALSE	0.851883	FALSE	0.830898
7588	Q32MK0	MYLK3	myosin light chain kinase 3	[u'NM_182493']	16	46741619	46782105			chr16:46652227G>C (rs76534624)	0.0027569	FALSE	chr16:46746591T>C (rs200085274)	0.0231822	FALSE	0.931186	0.047868	0.93111	0.047807	0.931429	0.048064	0.00664737	0.211508	0.985523	0.019554	0.985547	0.0195491	0.985446	0.0195698	-0.00517441	0.523012	0.341784	0.341784	FALSE	0.987053	FALSE	0.987038	FALSE	0.948501	FALSE	0.986332	FALSE	0.987415	FALSE	0.987194	0.429571	FALSE	0.968106	FALSE	0.97266	FALSE	0.96846
17015	Q9UJX2	CDC23	cell division cycle 23	[u'NM_004661']	5	137524670	137549001			chr5:137244517G>A (rs1880458)	0.00107286	FALSE	chr5:137524719T>C (rs527671242)	0.0880848	FALSE	0.928955	0.143469	0.928743	0.143746	0.929641	0.142564	0.00627122	0.299327	0.998414	0.0174062	0.99838	0.0176283	0.998526	0.0166661	0.00853383	0.203645	0.341794	0.341794	FALSE	0.987053	FALSE	0.987038	FALSE	0.959007	FALSE	0.986332	FALSE	0.987415	FALSE	0.987194	0.754471	FALSE	0.986507	FALSE	0.988211	FALSE	0.986626
14112	Q9BQ13	KCTD14	potassium channel tetramerization domain containing 14	[u'NM_023930']	11	77727642	77734295			chr11:77633432T>C (rs149621926)	0.000726175	FALSE	chr11:77728115C>G (rs565630316)	0.0673902	FALSE	0.983805	0.0863198	0.983881	0.0856705	0.983558	0.0883895	-0.00371431	0.497451	0.999985	0.00313911	0.99998	0.00352346	1	0.00124909	0.0087263	0.218297	0.341937	0.341937	FALSE	0.987053	FALSE	0.987038	FALSE	0.982696	FALSE	0.986332	FALSE	0.987415	FALSE	0.987194	0.278861	FALSE	0.947422	FALSE	0.953997	FALSE	0.947928
3780	P21953	BCKDHB	branched chain keto acid dehydrogenase E1 subunit beta	[u'NM_000056']	6	80816411	81053518			chr6:80382863G>A (rs1883877)	0.0038707	FALSE	chr6:80878668C>T (rs148905512)	0.097747	FALSE	0.990975	0.0738944	0.991099	0.0732081	0.990572	0.0760732	-0.00706032	0.187588	0.999996	0.00111894	0.999994	0.00127655	1	0.000170893	0.00608671	0.551339	0.342012	0.342012	FALSE	0.987053	FALSE	0.987038	FALSE	0.943327	FALSE	0.986332	FALSE	0.987415	FALSE	0.987194	0.487332	FALSE	0.973907	FALSE	0.976702	FALSE	0.974094
2725	P05976	MYL1	myosin light chain 1	[u'NM_079420']	2	211155773	211179766			chr2:211570448C>T (rs1016396)	0.000387115	FALSE	chr2:211179661C>G (rs549574831)	0.217751	FALSE	0.994819	0.05841	0.994832	0.0582458	0.994776	0.0589387	-0.000957242	0.826291	0.99999	0.00264004	0.999987	0.00302023	1	1.53908e-05	0.0060005	0.147313	0.342026	0.342026	FALSE	0.987053	FALSE	0.987038	FALSE	0.996065	FALSE	0.986332	FALSE	0.987415	FALSE	0.987194	0.833821	FALSE	0.991148	FALSE	0.992261	FALSE	0.991222
10712	Q8N0S6	CENPL	centromere protein L	[u'NM_033319']	1	173769589	173780437			chr1:173810041T>C (rs535513181)	0.0158626	FALSE	chr1:173772198G>A (rs191005165)	0.0423574	FALSE	0.994809	0.0436529	0.99476	0.0441444	0.99497	0.0420212	0.00488777	0.371814	1	0.000100062	1	0.000107866	1	6.89709e-05	-0.00790058	0.246589	0.342103	0.342103	FALSE	0.987053	FALSE	0.987038	FALSE	0.973646	FALSE	0.986332	FALSE	0.987415	FALSE	0.987194	0.426167	FALSE	0.967467	FALSE	0.972048	FALSE	0.967826
303	A6NI03	TRIM64B	tripartite motif containing 64B	[u'NM_001164397']	11	89603792	89609185			chr11:89182686T>C (rs56061986)	0.00287895	FALSE	chr11:89608217A>C (rs535273489)	0.0568657	FALSE	0.75125	0.283326	0.750739	0.283447	0.752905	0.282929	0.00764664	0.189118	0.99385	0.0432718	0.993873	0.0427093	0.993772	0.0450451	-0.00230989	0.651818	0.342115	0.342115	FALSE	0.987053	FALSE	0.987038	FALSE	0.943327	FALSE	0.986332	FALSE	0.987415	FALSE	0.987194	0.739208	FALSE	0.983654	FALSE	0.98535	FALSE	0.983782
12111	Q8TEA1	NSUN6	NOP2/Sun RNA methyltransferase family member 6	[u'NM_182543']	10	18834865	18940132			chr10:18840868G>A (rs139589125)	0.00314125	FALSE	chr10:18840868G>A (rs139589125)	0.00314125	FALSE	0.995952	0.0404038	0.995966	0.0404784	0.995907	0.0401614	-0.00146202	0.844794	0.999995	0.00157965	0.999993	0.0018058	1	0.000125601	0.0064728	0.145486	0.342153	0.342153	FALSE	0.987053	FALSE	0.987038	FALSE	0.997042	FALSE	0.986332	FALSE	0.987415	FALSE	0.987194	0.480405	FALSE	0.973907	FALSE	0.976702	FALSE	0.974094
5214	P53701	HCCS	holocytochrome c synthase	[u'NM_001122608']	X	11130181	11139927			chrX:11565455G>A (rs5978438)	0.010507	FALSE	chrX:11136641A>G (rs202177118)	0.148243	FALSE	0.989806	0.0452062	0.989915	0.0449907	0.989455	0.0458952	-0.0101188	0.155875	0.993734	0.0282553	0.993802	0.0281199	0.993514	0.0286884	-0.0101266	0.148112	0.342204	0.342204	FALSE	0.987053	FALSE	0.987038	FALSE	0.934633	FALSE	0.986332	FALSE	0.987415	FALSE	0.987194	0.460648	FALSE	0.973907	FALSE	0.976702	FALSE	0.974094
2674	P05106	ITGB3	integrin subunit beta 3	[u'NM_000212']	17	45331228	45387567			chr17:44856641G>C (rs199515)	1.26212e-07	TRUE	chr17:45360751T>G (rs36080296)	0.0217371	FALSE	0.732429	0.420513	0.732888	0.420294	0.73094	0.421218	-0.00463061	0.417419	0.979563	0.135168	0.979364	0.135862	0.98021	0.132894	0.00629241	0.322166	0.342347	0.342347	FALSE	0.987053	FALSE	0.987038	FALSE	0.974957	FALSE	0.986332	FALSE		FALSE	0.987194	0.0516257	FALSE	0.908282	FALSE		FALSE	0.908734
3166	P10600	TGFB3	transforming growth factor beta 3	[u'NM_003239']	14	76425533	76447236			chr14:76939920G>A (rs2921451)	0.000907302	FALSE	chr14:76429804G>A (rs560321456)	0.130085	FALSE	0.999452	0.0177765	0.999432	0.0183608	0.999515	0.0157358	0.00485935	0.483558	1	9.53777e-06	1	7.50906e-06	1	1.42462e-05	0.0104687	0.201329	0.342445	0.342445	FALSE	0.987053	FALSE	0.987038	FALSE	0.981548	FALSE	0.986332	FALSE	0.987415	FALSE	0.987194	0.326333	FALSE	0.95233	FALSE	0.957904	FALSE	0.952719
11878	Q8TAP9	MPLKIP	M-phase specific PLK1 interacting protein	[u'NM_138701']	7	40172661	40174166			chr7:40376204C>T (rs117195766)	0.00598731	FALSE	chr7:40173881C>G (rs550181804)	0.121412	FALSE	0.999236	0.0145488	0.999267	0.0139641	0.999133	0.0162989	-0.00888779	0.144517	1.00005	0.0014683	1.00005	0.00140007	1.00005	0.00167023	0.00587892	0.315467	0.342461	0.342461	FALSE	0.987053	FALSE	0.987038	FALSE	0.930551	FALSE	0.986332	FALSE	0.987415	FALSE	0.987194	0.528421	FALSE	0.973907	FALSE	0.976702	FALSE	0.974094
6175	Q05823	RNASEL	ribonuclease L	[u'NM_021133']	1	182544530	182555941			chr1:182131118A>G (rs10911028)	0.000366707	FALSE	chr1:182553289G>A (rs563368679)	0.0367532	FALSE	0.351393	0.332637	0.351092	0.332345	0.352368	0.33358	0.00383222	0.473149	0.890426	0.251973	0.889919	0.252399	0.892066	0.25058	0.0085381	0.157782	0.342581	0.342581	FALSE	0.987053	FALSE	0.987038	FALSE	0.978575	FALSE	0.986332	FALSE	0.987415	FALSE	0.987194	0.700825	FALSE	0.980992	FALSE	0.98277	FALSE	0.981145
10727	Q8N0Y2	ZNF444	zinc finger protein 444	[u'NM_018337']	19	56658281	56671567			chr19:56226457G>A (rs73933317)	0.000713498	FALSE	chr19:56671535G>A (19:56671535_G_A)	0.172877	FALSE	0.903687	0.276813	0.904268	0.275997	0.901803	0.279431	-0.00887548	0.173113	0.997585	0.0462563	0.997573	0.0463235	0.997625	0.0460382	0.00113063	0.766779	0.342719	0.342719	FALSE	0.987053	FALSE	0.987038	FALSE	0.939385	FALSE	0.986332	FALSE	0.987415	FALSE	0.987194	0.544532	FALSE	0.973907	FALSE	0.976702	FALSE	0.974094
17765	Q9Y4X5	ARIH1	ariadne RBR E3 ubiquitin protein ligase 1	[u'NM_005744']	15	72766981	72875630			chr15:72581521C>G (rs549531529)	0.00727814	FALSE	chr15:72767034TGAG>T (15:72767034_TGAG_T)	0.101744	FALSE	0.999361	0.0151525	0.99933	0.0156691	0.999461	0.0133425	0.00899044	0.145205	1	3.83458e-06	1	3.86962e-06	1	3.71883e-06	0	0.89989	0.34273	0.34273	FALSE	0.987053	FALSE	0.987038	FALSE	0.930551	FALSE	0.992395	FALSE	0.987415	FALSE	0.987194	0.114604	FALSE	0.908375	FALSE	0.917067	FALSE	0.908825
6201	Q06416	POU5F1B	POU class 5 homeobox 1B	[u'NM_001159542']	8	128428112	128429188			chr8:128708284C>A (rs10096900)	0.000286367	FALSE	chr8:128428497T>C (rs573956416)	0.00351965	FALSE	0.142017	0.287411	0.14149	0.28691	0.143724	0.28902	0.00775933	0.144954	0.806696	0.37622	0.806544	0.376442	0.807188	0.375499	0.00171186	0.68662	0.342786	0.342786	FALSE	0.987053	FALSE	0.987038	FALSE	0.930551	FALSE	0.986332	FALSE	0.987415	FALSE	0.987194	0.047362	FALSE	0.908282	FALSE	0.917025	FALSE	0.908734
15808	Q9NQ88	TIGAR	TP53 induced glycolysis regulatory phosphatase	[u'NM_020375']	12	4430438	4461854			chr12:4374373A>G (rs11063069)	0.00287806	FALSE	chr12:4460495G>T (rs537545261)	0.190472	FALSE	0.964776	0.102938	0.964902	0.102765	0.964367	0.103494	-0.00518715	0.434838	0.99961	0.00760853	0.999626	0.00730909	0.99956	0.00850605	-0.00838053	0.166237	0.342803	0.342803	FALSE	0.987053	FALSE	0.987038	FALSE	0.975383	FALSE	0.986332	FALSE	0.987415	FALSE	0.987194	0.370132	FALSE	0.963554	FALSE	0.968666	FALSE	0.964019
448	A8MTT3	CEBPZOS	CEBPZ opposite strand	[u'NR_037879']	2	37426848	37428864			chr2:36927283T>C (rs17019472)	0.00136779	FALSE	chr2:37426855G>A (rs551241155)	0.0672204	FALSE	0.998842	0.0187577	0.998876	0.0183992	0.998732	0.0198741	-0.00748838	0.163359	0.999998	0.000815732	0.999997	0.000933209	1	2.98379e-06	0.00415501	0.776029	0.342841	0.342841	FALSE	0.987053	FALSE	0.987038	FALSE	0.935374	FALSE	0.986332	FALSE	0.987415	FALSE	0.987194	0.0628816	FALSE	0.908282	FALSE	0.917025	FALSE	0.908734
2034	O94919	ENDOD1	endonuclease domain containing 1	[u'NM_015036']	11	94823092	94862740			chr11:94659737A>C (rs527268)	0.000919272	FALSE	chr11:94861556A>G (rs538947351)	0.0345813	FALSE	0.446583	0.453498	0.44746	0.453623	0.443742	0.453081	-0.00820071	0.156905	0.912078	0.272032	0.912334	0.27167	0.911249	0.273199	-0.00398078	0.450235	0.342897	0.342897	FALSE	0.987053	FALSE	0.987038	FALSE	0.935374	FALSE	0.986332	FALSE	0.987415	FALSE	0.987194	0.276942	FALSE	0.947422	FALSE	0.953997	FALSE	0.947928
3599	P18507	GABRG2	gamma-aminobutyric acid type A receptor gamma2 subunit	[u'NM_000816']	5	161495006	161580371			chr5:161116112A>G (rs575983585)	0.00120805	FALSE	chr5:161580118G>A (rs528036202)	0.0984064	FALSE	0.999598	0.0123189	0.99959	0.0123729	0.999625	0.0121425	0.00288828	0.726119	1	3.26838e-09	1	3.1969e-09	1	3.48983e-09	0	0.154941	0.342902	0.342902	FALSE	0.987053	FALSE	0.987038	FALSE	0.99147	FALSE	0.986332	FALSE	0.987415	FALSE	0.987194	0.509519	FALSE	0.973907	FALSE	0.976702	FALSE	0.974094
14557	Q9BXR5	TLR10	toll like receptor 10	[u'NM_001017388']	4	38774779	38777211			chr4:38288857G>A (rs112908964)	0.00143076	FALSE	chr4:38774898G>A (rs145139818)	0.0154036	FALSE	0.66979	0.325608	0.669792	0.325626	0.669785	0.325548	-2.03206e-05	0.737499	1.02938	0.0688361	1.02952	0.0682268	1.02892	0.0707714	-0.00856802	0.217057	0.342916	0.342916	FALSE	0.987053	FALSE	0.987038	FALSE	0.99147	FALSE	0.986332	FALSE	0.987415	FALSE	0.987194	0.417748	FALSE	0.966957	FALSE	0.971585	FALSE	0.967317
16339	Q9NYJ8	TAB2	TGF-beta activated kinase 1/MAP3K7 binding protein 2	[u'NM_001292034']	6	149691134	149730852			chr6:149772166G>T (rs577977543)	0.00123237	FALSE	chr6:149700640C>A (rs200669477)	0.0986488	FALSE	0.998155	0.01879	0.998124	0.0190047	0.998257	0.0180765	0.00712501	0.174313	0.999999	0.000428775	0.999998	0.000490511	1	6.581e-06	0.00532683	0.52445	0.342933	0.342933	FALSE	0.987053	FALSE	0.987038	FALSE	0.939385	FALSE	0.986332	FALSE	0.987415	FALSE	0.987194	0.533575	FALSE	0.973907	FALSE	0.976702	FALSE	0.974094
8692	Q6BDS2	UHRF1BP1	UHRF1 binding protein 1	[u'NM_017754']	6	34760028	34840212			chr6:34431846C>T (rs75344358)	0.0029129	FALSE	chr6:34824107A>C (rs16894945)	0.0844152	FALSE	0.891932	0.101956	0.89177	0.102037	0.892454	0.101688	0.00671396	0.196822	1.00094	0.0151486	1.00093	0.0151984	1.00098	0.0149864	0.00337264	0.597948	0.342971	0.342971	FALSE	0.987053	FALSE	0.987038	FALSE	0.948501	FALSE	0.986332	FALSE	0.987415	FALSE	0.987194	0.915748	FALSE	0.997807	FALSE	0.998617	FALSE	0.997842
5102	P51816	AFF2	AF4/FMR2 family member 2	[u'NM_002025']	X	147582618	148072859			chrX:147242601T>A (rs143772923)	0.0207353	FALSE	chrX:147743718C>T (rs782308783)	0.0338372	FALSE	0.999227	0.00710485	0.999217	0.0071851	0.999261	0.00683839	0.00619511	0.231476	0.999572	0.00400539	0.999565	0.00405953	0.999592	0.00382474	0.00664981	0.207262	0.342971	0.342971	FALSE	0.987053	FALSE	0.987038	FALSE	0.952358	FALSE	0.986332	FALSE	0.987415	FALSE	0.987194	0.758269	FALSE	0.986824	FALSE	0.988445	FALSE	0.986938
14992	Q9H171	ZBP1	Z-DNA binding protein 1	[u'NM_030776']	20	56179632	56195351			chr20:56448418G>A (rs78947672)	0.00192802	FALSE	chr20:56190004C>T (rs148203881)	0.0667019	FALSE	0.351229	0.126464	0.351323	0.12642	0.350926	0.126603	-0.0031352	0.577741	0.654054	0.156861	0.654332	0.156799	0.65315	0.157059	-0.00753335	0.187987	0.343009	0.343009	FALSE	0.987053	FALSE	0.987038	FALSE	0.98457	FALSE	0.986332	FALSE	0.987415	FALSE	0.987194	0.0832423	FALSE	0.908282	FALSE	0.917025	FALSE	0.908734
11454	Q8NEF3	CCDC112	coiled-coil domain containing 112	[u'NM_152549']	5	114603576	114615455			chr5:114684106C>G (rs7732689)	0.00734114	FALSE	chr5:114604595G>C (rs143803253)	0.0545263	FALSE	0.996307	0.0321225	0.996312	0.0320397	0.996289	0.0323894	-0.000697531	0.863575	1	0.000576658	1	0.000120187	0.999995	0.00116733	-0.00876337	0.144182	0.343052	0.343052	FALSE	0.987053	FALSE	0.987038	FALSE	0.99775	FALSE	0.986332	FALSE	0.987415	FALSE	0.987194	0.485862	FALSE	0.973907	FALSE	0.976702	FALSE	0.974094
7093	Q15185	PTGES3	prostaglandin E synthase 3	[u'NM_006601']	12	57058266	57081783			chr12:57534470G>A (rs1466535)	0.00186821	FALSE	chr12:57066742G>T (rs190236994)	0.106525	FALSE	0.999657	0.0106195	0.999636	0.0113498	0.999726	0.00779832	0.00925534	0.146843	1	1.0566e-05	1	1.18832e-05	1	3.98452e-06	0	0.839272	0.343068	0.343068	FALSE	0.987053	FALSE	0.987038	FALSE	0.930551	FALSE	0.988069	FALSE	0.987415	FALSE	0.987194	0.0999779	FALSE	0.908282	FALSE	0.917025	FALSE	0.908734
12621	Q92843			[u'NM_001199864', u'NM_004050']	14	23776977	23778171			chr14:24116404T>C (rs222609)	0.000139809	FALSE	chr14:23777374A>G (rs910332)	0.142089	FALSE	0.20467	0.00384496	0.204672	0.00434427	0.204662	0.00124133	-0.00326493	0.686383	0.293446	0.0720833	0.293309	0.0714021	0.293892	0.0742447	0.00800405	0.162681	0.343167	0.343167	FALSE	0.987053	FALSE	0.987038	FALSE	0.99147	FALSE	0.986332	FALSE	0.987415	FALSE	0.987194	0.163474	FALSE	0.923249	FALSE	0.930413	FALSE	0.923757
1674	O75151	PHF2	PHD finger protein 2	[u'NM_005392']	9	96339056	96439955			chr9:96672697C>T (rs74797695)	0.00149324	FALSE	chr9:96438961C>G (rs201146284)	0.00810978	FALSE	0.175681	0.296347	0.176139	0.296795	0.174198	0.294886	-0.00656111	0.231637	0.625806	0.431123	0.626587	0.431001	0.623275	0.431509	-0.00767919	0.227136	0.343317	0.343317	FALSE	0.987053	FALSE	0.987038	FALSE	0.952358	FALSE	0.986332	FALSE	0.987415	FALSE	0.987194	0.694812	FALSE	0.980992	FALSE	0.982595	FALSE	0.98109
16271	Q9NXH3	PPP1R14D	protein phosphatase 1 regulatory inhibitor subunit 14D	[u'NM_017726']	15	41107897	41120839			chr15:40942535C>T (rs116439389)	0.00173225	FALSE	chr15:41108404C>T (rs373626355)	0.264702	FALSE	0.99916	0.015528	0.999133	0.0157255	0.999247	0.0148702	0.00740394	0.159187	1	7.00612e-06	1	7.39619e-06	1	5.55803e-06	0	0.686493	0.343321	0.343321	FALSE	0.987053	FALSE	0.987038	FALSE	0.935374	FALSE	0.986332	FALSE	0.987415	FALSE	0.987194	0.424058	FALSE	0.966957	FALSE	0.971585	FALSE	0.967317
13757	Q96QU1	PCDH15	protocadherin related 15	[u'NM_033056']	10	55581621	56424022			chr10:55896262T>C (rs12781225)	0.00123667	FALSE	chr10:55582280G>A (rs558804750)	0.0036142	FALSE	0.807592	0.143626	0.807281	0.143619	0.8086	0.143645	0.00918602	0.146463	0.992334	0.041509	0.992319	0.0414329	0.992384	0.0417542	0.00157058	0.883497	0.343434	0.343434	FALSE	0.987053	FALSE	0.987038	FALSE	0.930551	FALSE	0.991346	FALSE	0.987415	FALSE	0.987194	0.114075	FALSE	0.908282	FALSE	0.917025	FALSE	0.908734
15397	Q9H8L6	MMRN2	multimerin 2	[u'NM_024756']	10	88696503	88717298			chr10:88405230C>G (rs117437157)	0.00244738	FALSE	chr10:88703745C>T (rs200581114)	0.0366297	FALSE	0.600779	0.0640429	0.600657	0.0640913	0.601172	0.0638843	0.00804536	0.175013	0.834628	0.0601861	0.834625	0.0601176	0.834639	0.0604072	0.000243314	0.966836	0.343436	0.343436	FALSE	0.987053	FALSE	0.987038	FALSE	0.939475	FALSE	0.996998	FALSE	0.987415	FALSE	0.987194	0.626294	FALSE	0.976222	FALSE	0.978492	FALSE	0.976342
15748	Q9NPE2	NGRN	neugrin, neurite outgrowth associated	[u'NM_001033088']	15	90808945	90815017			chr15:90333851G>A (rs17239917)	0.00049921	FALSE	chr15:90814610T>C (rs372378482)	0.0850127	FALSE	0.942141	0.122185	0.942178	0.122142	0.94202	0.122324	-0.00129563	0.940075	0.998329	0.0174304	0.998292	0.0176503	0.998447	0.0166979	0.00899584	0.154469	0.343467	0.343467	FALSE	0.987053	FALSE	0.987038	FALSE	0.998284	FALSE	0.986332	FALSE	0.987415	FALSE	0.987194	0.964805	FALSE	1	FALSE	1	FALSE	1
12425	Q8WY07	SLC7A3	solute carrier family 7 member 3	[u'NM_032803']	X	70145666	70149847			chrX:70292200A>G (rs5981065)	3.52414e-05	FALSE	chrX:70146860C>T (rs755844817)	0.00215629	FALSE	0.952024	0.149541	0.951878	0.149731	0.952496	0.148923	0.00413842	0.469529	0.963576	0.113591	0.963468	0.113719	0.963924	0.113176	0.00401715	0.486055	0.343487	0.343487	FALSE	0.987053	FALSE	0.987038	FALSE	0.976996	FALSE	0.986332	FALSE	0.987415	FALSE	0.987194	0.555217	FALSE	0.973907	FALSE	0.976702	FALSE	0.974094
9379	Q6ZN54	DEF8	differentially expressed in FDCP 8 homolog	[u'NM_207514']	16	90015874	90032368			chr16:89590621A>G (rs145776296)	1.15702e-05	FALSE	chr16:90027465A>G (16:90027465_A_G)	0.102772	FALSE	0.998261	0.0264504	0.998207	0.0270963	0.998437	0.0242396	0.00892411	0.147156	1.00001	4.98723e-05	1.00001	5.18849e-05	1.00001	4.2709e-05	-0.00250867	0.81976	0.343546	0.343546	FALSE	0.987053	FALSE	0.987038	FALSE	0.930551	FALSE	0.986351	FALSE	0.987415	FALSE	0.987194	0.678829	FALSE	0.977787	FALSE	0.979519	FALSE	0.977875
16822	Q9UGQ3	SLC2A6	solute carrier family 2 member 6	[u'NM_017585']	9	136337146	136344181			chr9:136082723T>C (rs540662821)	0.00212445	FALSE	chr9:136342200G>A (rs116078552)	0.0213404	FALSE	0.866909	0.254237	0.867467	0.253793	0.865102	0.255661	-0.00928576	0.186524	0.995798	0.0475698	0.995856	0.0472551	0.995611	0.0485749	-0.00511471	0.398104	0.343578	0.343578	FALSE	0.987053	FALSE	0.987038	FALSE	0.943327	FALSE	0.986332	FALSE	0.987415	FALSE	0.987194	0.429092	FALSE	0.968106	FALSE	0.97266	FALSE	0.96846
14728	Q9BZJ4	SLC25A39	solute carrier family 25 member 39	[u'NM_016016']	17	42397372	42400930			chr17:42546955C>T (rs77911255)	0.000162256	FALSE	chr17:42399828C>A (rs556569623)	0.0402252	FALSE	0.541588	0.368623	0.542169	0.368739	0.539709	0.368239	-0.0066756	0.219995	0.908307	0.228733	0.908641	0.228389	0.907223	0.22984	-0.00618718	0.250684	0.343613	0.343613	FALSE	0.987053	FALSE	0.987038	FALSE	0.948501	FALSE	0.986332	FALSE	0.987415	FALSE	0.987194	0.600643	FALSE	0.976222	FALSE	0.978492	FALSE	0.976342
4860	P49146	NPY2R	neuropeptide Y receptor Y2	[u'NM_000910']	4	156135092	156136234			chr4:156581851T>G (rs12501788)	0.00154616	FALSE	chr4:156135812C>T (rs569808445)	0.0478018	FALSE	0.99859	0.023652	0.998583	0.0236964	0.998612	0.0235075	0.00122987	0.776981	1	2.82872e-05	1	1.68386e-05	1	4.97321e-05	-0.00321085	0.157064	0.343688	0.343688	FALSE	0.987053	FALSE	0.987038	FALSE	0.992757	FALSE	0.986332	FALSE	0.987415	FALSE	0.987194	0.835917	FALSE	0.991737	FALSE	0.992875	FALSE	0.991809
17633	Q9Y394	DHRS7	dehydrogenase/reductase 7	[u'NM_016029']	14	60611687	60632027			chr14:60955450T>G (rs117259969)	0.000592809	FALSE	chr14:60622823C>G (rs538127220)	0.0732956	FALSE	0.978988	0.120562	0.978943	0.120736	0.979137	0.119995	0.00161285	0.793331	0.999936	0.00736503	0.999952	0.00674064	0.999887	0.00909749	-0.00813711	0.156565	0.343723	0.343723	FALSE	0.987053	FALSE	0.987038	FALSE	0.995332	FALSE	0.986332	FALSE	0.987415	FALSE	0.987194	0.976065	FALSE	1	FALSE	1	FALSE	1
313	A6NIK2	LRRC10B	leucine rich repeat containing 10B	[u'NM_001145077']	11	61276471	61277346			chr11:60783677C>T (rs34993077)	0.00250468	FALSE	chr11:61277290C>A (rs527793153)	0.196761	FALSE	0.995563	0.0381454	0.995625	0.0378646	0.995364	0.0390402	-0.0067793	0.238197	1	0.000773402	0.999999	0.000878058	1	0.000195948	0.00702716	0.419804	0.343737	0.343737	FALSE	0.987053	FALSE	0.987038	FALSE	0.956557	FALSE	0.986332	FALSE	0.987415	FALSE	0.987194	0.456085	FALSE	0.973727	FALSE	0.976702	FALSE	0.97404
6487	Q13093	PLA2G7	phospholipase A2 group VII	[u'NM_001168357']	6	46672300	46690628			chr6:46829628T>C (rs75959332)	0.00144516	FALSE	chr6:46684792A>T (rs145315433)	0.023461	FALSE	0.0910027	0.181423	0.0906318	0.180651	0.0922038	0.183896	0.00862406	0.161014	0.699198	0.388521	0.699	0.388575	0.699842	0.388345	0.00216885	0.638269	0.343817	0.343817	FALSE	0.987053	FALSE	0.987038	FALSE	0.935374	FALSE	0.986332	FALSE	0.987415	FALSE	0.987194	0.374861	FALSE	0.963716	FALSE	0.968762	FALSE	0.964163
7387	Q16706	MAN2A1	mannosidase alpha class 2A member 1	[u'NM_002372']	5	109026119	109202696			chr5:109393830G>A (rs1350049)	0.00272402	FALSE	chr5:109065180A>G (rs199552271)	0.0075289	FALSE	0.73148	0.388949	0.730679	0.389364	0.734075	0.387589	0.0087416	0.192206	0.978657	0.127839	0.97846	0.128401	0.979292	0.126002	0.00653975	0.3354	0.34382	0.34382	FALSE	0.987053	FALSE	0.987038	FALSE	0.945253	FALSE	0.986332	FALSE	0.987415	FALSE	0.987194	0.0522614	FALSE	0.908282	FALSE	0.917025	FALSE	0.908734
17872	Q9Y5Q0	FADS3	fatty acid desaturase 3	[u'NM_021727']	11	61641289	61658853			chr11:61873886C>T (rs117856748)	0.0029129	FALSE	chr11:61658798G>C (rs564000896)	0.202457	FALSE	0.997746	0.0338328	0.997781	0.0335385	0.997634	0.0347687	-0.00431342	0.38289	0.999998	0.000893356	0.999997	0.00102172	1	4.38806e-05	0.00436856	0.246414	0.343843	0.343843	FALSE	0.987053	FALSE	0.987038	FALSE	0.973646	FALSE	0.986332	FALSE	0.987415	FALSE	0.987194	0.509768	FALSE	0.973907	FALSE	0.976702	FALSE	0.974094
12602	Q92800	EZH1	enhancer of zeste 1 polycomb repressive complex 2 subunit	[u'NM_001991']	17	40854553	40880959			chr17:41003823G>A (rs546899035)	0.000810194	FALSE	chr17:40870600G>C (rs184297654)	0.0376117	FALSE	0.993514	0.0579551	0.993587	0.0574186	0.993278	0.0596589	-0.0052815	0.363029	0.999999	0.00151579	0.999998	0.00173217	1	0.000146851	0.0047035	0.260808	0.343935	0.343935	FALSE	0.987053	FALSE	0.987038	FALSE	0.973646	FALSE	0.986332	FALSE	0.987415	FALSE	0.987194	0.340113	FALSE	0.956114	FALSE	0.961697	FALSE	0.956493
8872	Q6NUS6	TCTN3	tectonic family member 3	[u'NM_015631']	10	97423827	97453656			chr10:96970475A>G (rs7090248)	0.00101287	FALSE	chr10:97442457G>A (rs140103426)	0.00217166	FALSE	0.949582	0.114627	0.949703	0.114533	0.949188	0.114932	-0.00448805	0.268386	0.999361	0.0110112	0.999347	0.01113	0.999405	0.0106173	0.00533208	0.39678	0.343957	0.343957	FALSE	0.987053	FALSE	0.987038	FALSE	0.959007	FALSE	0.986332	FALSE	0.987415	FALSE	0.987194	0.534106	FALSE	0.973907	FALSE	0.976702	FALSE	0.974094
16241	Q9NX38	FAM206A	family with sequence similarity 206 member A	[u'NM_017832']	9	111696767	111701963			chr9:111625336C>T (rs201560933)	0.00111159	FALSE	chr9:111698666C>G (rs200258029)	0.0127445	FALSE	0.979596	0.0864478	0.97976	0.0861302	0.979064	0.0874662	-0.00801085	0.177107	0.999858	0.00553164	0.999863	0.00542343	0.999841	0.0058684	-0.00401915	0.490542	0.34401	0.34401	FALSE	0.987053	FALSE	0.987038	FALSE	0.939613	FALSE	0.986332	FALSE	0.987415	FALSE	0.987194	0.0495451	FALSE	0.908282	FALSE	0.917025	FALSE	0.908734
7207	Q15669	RHOH	ras homolog family member H	[u'NM_004310']	4	40245007	40245579			chr4:40339227G>A (rs199910277)	0.00108696	FALSE	chr4:40245517G>A (rs114085656)	0.361965	FALSE	0.9997	0.0108392	0.999695	0.0110534	0.999717	0.0101145	0.0020929	0.595456	1	1.03657e-08	1	1.18266e-08	1	1.56698e-09	0	0.228275	0.344057	0.344057	FALSE	0.987053	FALSE	0.987038	FALSE	0.986958	FALSE	0.986332	FALSE	0.987415	FALSE	0.987194	0.829214	FALSE	0.991071	FALSE	0.992151	FALSE	0.991146
9811	Q7Z4H9	FAM220A	family with sequence similarity 220 member A	[u'NM_001037163']	7	6370009	6370785			chr7:6038872T>C (rs375289386)	0.00353439	FALSE	chr7:6370349G>A (rs75910050)	0.0979248	FALSE	0.421923	0.354295	0.421712	0.354068	0.422607	0.355027	0.00252491	0.630948	0.981967	0.148721	0.982248	0.148547	0.981057	0.149281	-0.00799482	0.179931	0.344064	0.344064	FALSE	0.987053	FALSE	0.987038	FALSE	0.988679	FALSE	0.986332	FALSE	0.987415	FALSE	0.987194	0.231528	FALSE	0.940102	FALSE	0.94642	FALSE	0.940731
902	O14734	ACOT8	acyl-CoA thioesterase 8	[u'NM_183386']	20	44470480	44485954			chr20:44640391C>T (rs3918254)	0.00122862	FALSE	chr20:44485933C>T (rs570827814)	0.0136117	FALSE	0.959688	0.176458	0.95933	0.177218	0.960848	0.17397	0.00864533	0.148201	1	0.0167013	1	0.016531	1	0.0172413	-7.05802e-05	0.86166	0.344098	0.344098	FALSE	0.987053	FALSE	0.987038	FALSE	0.930551	FALSE	0.989146	FALSE	0.987415	FALSE	0.987194	0.398425	FALSE	0.966957	FALSE	0.971585	FALSE	0.967317
12192	Q8WTW4	NPRL2	NPR2-like, GATOR1 complex subunit	[u'NM_006545']	3	50385040	50388083			chr3:50103768C>G (rs200639408)	0.00123396	FALSE	chr3:50386868T>C (rs181469895)	0.355659	FALSE	0.999752	0.00554853	0.999762	0.00529888	0.999717	0.00628929	-0.00771809	0.186111	1	1.19918e-05	1	1.27217e-05	1	9.2396e-06	0.0214448	0.516983	0.344117	0.344117	FALSE	0.987053	FALSE	0.987038	FALSE	0.943327	FALSE	0.986332	FALSE	0.987415	FALSE	0.987194	0.385389	FALSE	0.966957	FALSE	0.971585	FALSE	0.967317
17954	Q9Y697	NFS1	NFS1, cysteine desulfurase	[u'NM_021100']	20	34257547	34287210			chr20:34214723T>C (rs2425068)	1.69794e-06	FALSE	chr20:34263104G>A (rs140826239)	0.0397803	FALSE	0.965895	0.125243	0.966148	0.124422	0.965073	0.127861	-0.00852493	0.156044	0.999826	0.00767896	0.999832	0.00745091	0.999805	0.00837496	-0.00345157	0.608721	0.34415	0.34415	FALSE	0.987053	FALSE	0.987038	FALSE	0.934633	FALSE	0.986332	FALSE	0.987415	FALSE	0.987194	0.204094	FALSE	0.932875	FALSE	0.939116	FALSE	0.93346
1591	O60831	PRAF2	PRA1 domain family member 2	[u'NM_007213']	X	48929531	48931646			chrX:49179698A>G (rs7064096)	0.00455396	FALSE	chrX:48929620T>G (rs143345164)	0.254531	FALSE	0.995744	0.0446831	0.995721	0.0449682	0.99582	0.043747	0.00222097	0.74431	0.996572	0.0363645	0.996549	0.0366587	0.996647	0.0353948	0.00272447	0.683096	0.344154	0.344154	FALSE	0.987053	FALSE	0.987038	FALSE	0.99147	FALSE	0.986332	FALSE	0.987415	FALSE	0.987194	0.620572	FALSE	0.976222	FALSE	0.978492	FALSE	0.976342
15054	Q9H252	KCNH6	potassium voltage-gated channel subfamily H member 6	[u'NM_030779']	17	61600775	61623260			chr17:61612401G>A (rs117536981)	0.00231413	FALSE	chr17:61601584A>G (rs138601922)	0.0194364	FALSE	0.876995	0.149654	0.876689	0.150277	0.877985	0.147614	0.00869829	0.162628	0.997049	0.032002	0.997026	0.0319552	0.997122	0.032153	0.00301238	0.806673	0.344453	0.344453	FALSE	0.987053	FALSE	0.987038	FALSE	0.935374	FALSE	0.986351	FALSE	0.987415	FALSE	0.987194	0.276248	FALSE	0.947422	FALSE	0.953997	FALSE	0.947928
12139	Q8TEW0	PARD3	par-3 family cell polarity regulator	[u'NM_019619']	10	34400100	35103923			chr10:33907393A>C (rs78409425)	0.00132183	FALSE	chr10:34558715C>T (rs149455520)	0.0251719	FALSE	0.988195	0.0481566	0.988105	0.0484984	0.988486	0.0470314	0.00798296	0.155623	1.00004	0.00117445	1.00004	0.00118471	1.00004	0.00114058	-0.00297292	0.661479	0.344483	0.344483	FALSE	0.987053	FALSE	0.987038	FALSE	0.934633	FALSE	0.986332	FALSE	0.987415	FALSE	0.987194	0.344625	FALSE	0.957021	FALSE	0.962681	FALSE	0.957486
11246	Q8NA58	PNLDC1	PARN like, ribonuclease domain containing 1	[u'NM_173516']	6	160221761	160241546			chr6:160239686C>T (rs142457687)	0.00257549	FALSE	chr6:160239603G>A (rs202013209)	0.13381	FALSE	0.982243	0.0969538	0.982123	0.0972549	0.982632	0.095971	0.00527721	0.372313	0.999977	0.00379996	0.99997	0.00431836	1	0.000899564	0.010109	0.226353	0.344501	0.344501	FALSE	0.987053	FALSE	0.987038	FALSE	0.973646	FALSE	0.986332	FALSE	0.987415	FALSE	0.987194	0.524467	FALSE	0.973907	FALSE	0.976702	FALSE	0.974094
12171	Q8TF72	SHROOM3	shroom family member 3	[u'NM_020859']	4	77357206	77700327			chr4:78196966A>G (rs13119031)	0.000346085	FALSE	chr4:77691846C>T (rs368829855)	0.0131679	FALSE	0.765397	0.11966	0.765344	0.119709	0.765569	0.119498	0.00188576	0.795302	0.991989	0.0416397	0.992077	0.0415515	0.991707	0.0419227	-0.00884697	0.150543	0.344583	0.344583	FALSE	0.987053	FALSE	0.987038	FALSE	0.995332	FALSE	0.986332	FALSE	0.987415	FALSE	0.987194	0.834204	FALSE	0.991148	FALSE	0.992261	FALSE	0.991222
13189	Q96GN5	CDCA7L	cell division cycle associated 7 like	[u'NM_018719']	7	21941943	21985422			chr7:21694931C>T (rs12531543)	0.00108631	FALSE	chr7:21956402A>C (rs140187169)	0.0874025	FALSE	0.994266	0.0395805	0.994283	0.0396807	0.994208	0.0392545	-0.0019104	0.758074	0.999999	0.000526589	1	0.000400237	0.999996	0.000810272	-0.00764838	0.150714	0.344691	0.344691	FALSE	0.987053	FALSE	0.987038	FALSE	0.99147	FALSE	0.986332	FALSE	0.987415	FALSE	0.987194	0.445163	FALSE	0.973727	FALSE	0.976702	FALSE	0.97404
14610	Q9BY78	RNF26	ring finger protein 26	[u'NM_032015']	11	119205833	119207131			chr11:118773152G>T (rs142984023)	0.0067463	FALSE	chr11:119206224G>A (rs368944440)	0.0655573	FALSE	0.998983	0.0169544	0.998947	0.0177477	0.999099	0.014081	0.00948415	0.172402	1.00001	0.000281189	1.00001	0.000284105	1.00001	0.00027153	0.000428982	0.923271	0.344695	0.344695	FALSE	0.987053	FALSE	0.987038	FALSE	0.939385	FALSE	0.993423	FALSE	0.987415	FALSE	0.987194	0.635973	FALSE	0.976222	FALSE	0.978492	FALSE	0.976342
5323	P55283	CDH4	cadherin 4	[u'NM_001794']	20	59827570	60511998			chr20:59491024T>C (rs2426954)	0.000233609	FALSE	chr20:60485502C>T (rs368553704)	0.087619	FALSE	0.821159	0.0972228	0.820966	0.0972123	0.821784	0.0972542	0.00842148	0.146391	0.964815	0.0600876	0.964784	0.0601062	0.964916	0.0600273	0.00219498	0.768252	0.344702	0.344702	FALSE	0.987053	FALSE	0.987038	FALSE	0.930551	FALSE	0.986332	FALSE	0.987415	FALSE	0.987194	0.625206	FALSE	0.976222	FALSE	0.978492	FALSE	0.976342
9097	Q6Q6R5	CRIP3	cysteine rich protein 3	[u'NM_206922']	6	43273707	43276530			chr6:43412532G>A (rs142010618)	0.00177705	FALSE	chr6:43273792TG>T (6:43273792_TG_T)	0.179393	FALSE	0.996934	0.0340497	0.996893	0.0344938	0.997065	0.0325695	0.00511016	0.468861	1	7.66764e-05	1	2.92081e-05	0.999999	0.000148849	-0.0105584	0.232934	0.344707	0.344707	FALSE	0.987053	FALSE	0.987038	FALSE	0.976633	FALSE	0.986332	FALSE	0.987415	FALSE	0.987194	0.575665	FALSE	0.975044	FALSE	0.977761	FALSE	0.975213
8353	Q5TBA9	FRY	FRY microtubule binding protein	[u'NM_023037']	13	32605933	32869594			chr13:32747637T>C (rs554638742)	0.000160779	FALSE	chr13:32747637T>C (rs554638742)	0.000160779	FALSE	0.899466	0.171397	0.899856	0.170909	0.898203	0.172961	-0.00961334	0.19715	0.995657	0.0245255	0.99564	0.0246796	0.995711	0.0240198	0.00294206	0.545805	0.344759	0.344759	FALSE	0.987053	FALSE	0.987038	FALSE	0.948501	FALSE	0.986332	FALSE	0.987415	FALSE	0.987194	0.233006	FALSE	0.940102	FALSE	0.94642	FALSE	0.940731
12661	Q92945	KHSRP	KH-type splicing regulatory protein	[u'NM_003685']	19	6414126	6424712			chr19:6432094G>A (rs200270386)	2.70187e-06	FALSE	chr19:6422423C>A (rs61751242)	0.162581	FALSE	0.98677	0.0647893	0.986637	0.0650717	0.987204	0.0638641	0.00879591	0.148179	0.999941	0.00359954	0.99994	0.0036583	0.999943	0.00340227	0.000725527	0.75931	0.34479	0.34479	FALSE	0.987053	FALSE	0.987038	FALSE	0.930551	FALSE	0.986332	FALSE	0.987415	FALSE	0.987194	0.182392	FALSE	0.924114	FALSE	0.930413	FALSE	0.92451
6576	Q13332	PTPRS	protein tyrosine phosphatase, receptor type S	[u'NM_002850']	19	5206788	5286151			chr19:5711919CCTT>C (19:5711919_CCTT_C)	0.00364161	FALSE	chr19:5211707G>A (rs145108936)	0.00828894	FALSE	0.116249	0.00885423	0.116238	0.00884385	0.116286	0.00888764	0.00548933	0.341821	0.176299	0.0596647	0.176393	0.0603103	0.175994	0.0575232	-0.00677507	0.281638	0.344803	0.344803	FALSE	0.987053	FALSE	0.987038	FALSE	0.966098	FALSE	0.986332	FALSE	0.987415	FALSE	0.987194	0.112687	FALSE	0.908282	FALSE	0.917025	FALSE	0.908734
17179	Q9ULH1	ASAP1	ArfGAP with SH3 domain, ankyrin repeat and PH domain 1	[u'NM_018482']	8	131066980	131414189			chr8:131647772G>A (rs28534004)	0.00403431	FALSE	chr8:131130818T>G (rs560369187)	0.12446	FALSE	0.964939	0.0286155	0.964907	0.028854	0.965043	0.0278287	0.0048069	0.434894	0.995179	0.0095584	0.995193	0.0095548	0.995134	0.00956988	-0.0062582	0.278748	0.344865	0.344865	FALSE	0.987053	FALSE	0.987038	FALSE	0.975383	FALSE	0.986332	FALSE	0.987415	FALSE	0.987194	0.846568	FALSE	0.992377	FALSE	0.993313	FALSE	0.992436
17675	Q9Y3M8	STARD13	StAR related lipid transfer domain containing 13	[u'NM_001243466']	13	33679733	33859775			chr13:33743207C>T (rs79168685)	0.00758894	FALSE	chr13:33704420C>A (rs201883894)	0.0608263	FALSE	0.956865	0.0650272	0.956727	0.0651814	0.95731	0.0645235	0.00898666	0.150989	0.998639	0.00773252	0.998641	0.0077872	0.998632	0.00755271	-0.00116554	0.841516	0.344899	0.344899	FALSE	0.987053	FALSE	0.987038	FALSE	0.930551	FALSE	0.988069	FALSE	0.987415	FALSE	0.987194	0.542251	FALSE	0.973907	FALSE	0.976702	FALSE	0.974094
6716	Q13733	ATP1A4	ATPase Na+/K+ transporting subunit alpha 4	[u'NM_144699']	1	160121831	160156486			chr1:159785439G>T (rs368925722)	0.000706551	FALSE	chr1:160121869T>A (rs183382735)	0.0113462	FALSE	0.465457	0.21541	0.465737	0.215289	0.46455	0.2158	-0.00551029	0.320984	0.865996	0.181018	0.866187	0.180873	0.865375	0.181483	-0.0044824	0.326253	0.344906	0.344906	FALSE	0.987053	FALSE	0.987038	FALSE	0.961287	FALSE	0.986332	FALSE	0.987415	FALSE	0.987194	0.416697	FALSE	0.966957	FALSE	0.971585	FALSE	0.967317
13621	Q96NT0	CCDC115	coiled-coil domain containing 115	[u'NM_032357']	2	131096696	131099698			chr2:131103619C>T (rs151133666)	0.00122664	FALSE	chr2:131098601G>A (rs201563607)	0.131828	FALSE	0.9981	0.0204416	0.998148	0.0199654	0.997943	0.021912	-0.00978467	0.153927	0.999998	0.000688987	0.999998	0.000604186	0.999997	0.000910962	-0.00208207	0.711473	0.345149	0.345149	FALSE	0.987053	FALSE	0.987038	FALSE	0.934048	FALSE	0.986332	FALSE	0.987415	FALSE	0.987194	0.12961	FALSE	0.921879	FALSE	0.930114	FALSE	0.922472
13655	Q96P69	GPR78	G protein-coupled receptor 78	[u'NM_080819']	4	8582710	8589087			chr4:8469840G>A (rs141406474)	0.00311602	FALSE	chr4:8588950C>T (rs61746144)	0.0321667	FALSE	0.498521	0.370358	0.497797	0.37016	0.500864	0.370991	0.00827724	0.184339	0.909342	0.236453	0.909005	0.23688	0.910434	0.23506	0.00605362	0.323192	0.345154	0.345154	FALSE	0.987053	FALSE	0.987038	FALSE	0.94291	FALSE	0.986332	FALSE	0.987415	FALSE	0.987194	0.060601	FALSE	0.908282	FALSE	0.917025	FALSE	0.908734
6844	Q14289	PTK2B	protein tyrosine kinase 2 beta	[u'NM_004103']	8	27255102	27316023			chr8:27145143G>A (rs199649028)	0.00298734	FALSE	chr8:27294930G>A (rs199752331)	0.0176575	FALSE	0.742927	0.173689	0.742586	0.173587	0.744028	0.174012	0.00829733	0.168001	0.956841	0.0882147	0.956769	0.0882806	0.957074	0.0880004	0.00346508	0.453522	0.345388	0.345388	FALSE	0.987053	FALSE	0.987038	FALSE	0.938158	FALSE	0.986332	FALSE	0.987415	FALSE	0.987194	0.61287	FALSE	0.976222	FALSE	0.978492	FALSE	0.976342
4328	P35070	BTC	betacellulin	[u'NM_001316963']	4	75673254	75719535			chr4:75382198T>C (rs10805076)	0.00663466	FALSE	chr4:75681117A>G (rs560139741)	0.0482522	FALSE	0.678442	0.291894	0.678606	0.291964	0.677909	0.291667	-0.00238978	0.667987	0.984552	0.102149	0.984773	0.101877	0.983836	0.103023	-0.0091468	0.154969	0.345428	0.345428	FALSE	0.987053	FALSE	0.987038	FALSE	0.990906	FALSE	0.986332	FALSE	0.987415	FALSE	0.987194	0.717807	FALSE	0.983654	FALSE	0.98535	FALSE	0.983782
5687	P62736	ACTA2	actin, alpha 2, smooth muscle, aorta	[u'NM_001613']	10	90694983	90708687			chr10:91143608G>A (rs73369750)	0.00625146	FALSE	chr10:90697849G>A (rs757656209)	0.1163	FALSE	0.999884	0.00440303	0.999893	0.00381836	0.999853	0.00591209	-0.00794078	0.145896	1	2.83561e-09	1	2.73693e-09	1	3.13396e-09	0	0.908747	0.345478	0.345478	FALSE	0.987053	FALSE	0.987038	FALSE	0.930551	FALSE	0.992395	FALSE	0.987415	FALSE	0.987194	0.11353	FALSE	0.908282	FALSE	0.917025	FALSE	0.908734
12275	Q8WVD3	RNF138	ring finger protein 138	[u'NM_016271']	18	29672740	29709147			chr18:30027127G>A (rs117995053)	0.00383669	FALSE	chr18:29691848A>G (rs7229690)	0.338933	FALSE	0.988869	0.0833994	0.988943	0.0830887	0.988629	0.0843972	-0.00374942	0.576381	0.999983	0.00199529	0.999978	0.00228097	0.999999	0.000156494	0.0125353	0.21022	0.345576	0.345576	FALSE	0.987053	FALSE	0.987038	FALSE	0.98457	FALSE	0.986332	FALSE	0.987415	FALSE	0.987194	0.638936	FALSE	0.976543	FALSE	0.978772	FALSE	0.976659
12625	Q92851	CASP10	caspase 10	[u'NM_032977']	2	202050501	202093803			chr2:201676441G>A (Affx-18834648)	0.00806601	FALSE	chr2:202093777C>G (rs532888760)	0.0463932	FALSE	0.907327	0.21572	0.907805	0.215006	0.905781	0.218007	-0.0093482	0.146498	0.998196	0.030208	0.998209	0.0301197	0.998156	0.0304921	-0.00176809	0.74409	0.345643	0.345643	FALSE	0.987053	FALSE	0.987038	FALSE	0.930551	FALSE	0.986332	FALSE	0.987415	FALSE	0.987194	0.173392	FALSE	0.924114	FALSE	0.930413	FALSE	0.92451
1312	O43586	PSTPIP1	proline-serine-threonine phosphatase interacting protein 1	[u'NM_003978']	15	77287915	77329514			chr15:76968773T>C (rs72738878)	0.00064704	FALSE	chr15:77328194C>A (rs531047131)	0.0827046	FALSE	0.994483	0.0433229	0.994461	0.0434086	0.994554	0.0430441	0.00215657	0.756245	1	0.000526319	1.00001	0.000487762	1	0.000635309	-0.0098927	0.153877	0.34565	0.34565	FALSE	0.987053	FALSE	0.987038	FALSE	0.99147	FALSE	0.986332	FALSE	0.987415	FALSE	0.987194	0.809347	FALSE	0.989039	FALSE	0.990266	FALSE	0.989125
2265	O95716	RAB3D	RAB3D, member RAS oncogene family	[u'NM_004283']	19	11436077	11448075			chr19:11755737G>C (rs4804621)	0.000930558	FALSE	chr19:11436118C>T (rs142328046)	0.186269	FALSE	0.963824	0.133711	0.963728	0.134035	0.964134	0.132655	0.00304757	0.548446	0.999712	0.00958225	0.999729	0.00954789	0.999657	0.00969249	-0.00740375	0.203927	0.345653	0.345653	FALSE	0.987053	FALSE	0.987038	FALSE	0.982696	FALSE	0.986332	FALSE	0.987415	FALSE	0.987194	0.851356	FALSE	0.992377	FALSE	0.993313	FALSE	0.992436
4726	P46736	BRCC3	BRCA1/BRCA2-containing complex subunit 3	[u'NM_024332']	X	154299803	154348422			chrX:153999124A>G (rs781943265)	0.00389621	FALSE	chrX:154305469A>G (rs28997578)	0.157403	FALSE	0.999602	0.00820007	0.999593	0.00826694	0.999632	0.00797956	0.00480533	0.333176	0.999723	0.00600207	0.999717	0.0059582	0.99974	0.00614194	0.00376299	0.416402	0.345716	0.345716	FALSE	0.987053	FALSE	0.987038	FALSE	0.965629	FALSE	0.986332	FALSE	0.987415	FALSE	0.987194	0.162377	FALSE	0.923249	FALSE	0.930413	FALSE	0.923757
5704	P62873	GNB1	G protein subunit beta 1	[u'NM_002074']	1	1718773	1756892			chr1:1421964C>T (rs148189584)	0.00364015	FALSE	chr1:1735912G>C (1:1735912_G_C)	0.0478321	FALSE	0.999973	0.00164775	0.99997	0.00183271	0.999983	0.000793824	0.00941173	0.172244	1	2.34839e-09	1	2.29054e-09	1	2.52668e-09	0	0.559388	0.345721	0.345721	FALSE	0.987053	FALSE	0.987038	FALSE	0.939385	FALSE	0.986332	FALSE	0.987415	FALSE	0.987194	0.045223	FALSE	0.908282	FALSE	0.917025	FALSE	0.908734
4829	P48595	SERPINB10	serpin family B member 10	[u'NM_005024']	18	61582745	61602473			chr18:61137936C>T (rs8083105)	0.00379047	FALSE	chr18:61585247C>G (rs145953625)	0.00843795	FALSE	0.469884	0.44018	0.47032	0.440143	0.468471	0.440297	-0.00419928	0.631654	0.944752	0.209376	0.944401	0.20998	0.945887	0.207405	0.0071187	0.222816	0.345744	0.345744	FALSE	0.987053	FALSE	0.987038	FALSE	0.988679	FALSE	0.986332	FALSE	0.987415	FALSE	0.987194	0.0544634	FALSE	0.908282	FALSE	0.917025	FALSE	0.908734
9856	Q7Z5Q1	CPEB2	cytoplasmic polyadenylation element binding protein 2	[u'XM_059607']	4	15005609	15068001			chr4:15052947T>G (rs10516283)	7.20124e-13	TRUE	chr4:15009127A>G (rs369334098)	0.0237747	FALSE	0.969762	0.10981	0.969637	0.109983	0.970165	0.109246	0.00481501	0.441018	0.999717	0.00954846	0.999699	0.00985742	0.999776	0.0084706	0.00830814	0.188549	0.34584	0.34584	FALSE	0.987053	FALSE	0.987038	FALSE	0.975496	FALSE	0.986332	FALSE		FALSE	0.987194	0.301273	FALSE	0.95233	FALSE		FALSE	0.952719
10908	Q8N436	CPXM2	carboxypeptidase X, M14 family member 2	[u'NM_198148']	10	125506283	125651175			chr10:125528133C>T (rs150240288)	0.00211241	FALSE	chr10:125528133C>T (rs150240288)	0.00211241	FALSE	0.730202	0.0827906	0.730163	0.0828333	0.730327	0.0826519	0.00198748	0.725568	0.846316	0.0289969	0.84636	0.0290666	0.846175	0.0287697	-0.00639567	0.339347	0.345877	0.345877	FALSE	0.987053	FALSE	0.987038	FALSE	0.99147	FALSE	0.986332	FALSE	0.987415	FALSE	0.987194	0.848386	FALSE	0.992377	FALSE	0.993313	FALSE	0.992436
9098	Q6Q759	SPAG17	sperm associated antigen 17	[u'NM_206996']	1	118506425	118727780			chr1:118799439T>C (rs9661113)	0.000103737	FALSE	chr1:118570896C>T (rs148944958)	0.00547852	FALSE	0.90806	0.0685735	0.907985	0.0684392	0.908303	0.0690063	0.00461758	0.351381	0.999098	0.0139268	0.999116	0.013901	0.999041	0.0140099	-0.00539432	0.208345	0.345951	0.345951	FALSE	0.987053	FALSE	0.987038	FALSE	0.971266	FALSE	0.986332	FALSE	0.987415	FALSE	0.987194	0.0442687	FALSE	0.908282	FALSE	0.917025	FALSE	0.908734
17767	Q9Y4Z0	LSM4	LSM4 homolog, U6 small nuclear RNA and mRNA degradation associated	[u'NM_001252129']	19	18418277	18433830			chr19:18288077A>G (rs544607095)	0.00358302	FALSE	chr19:18420631C>T (rs45578432)	0.0522295	FALSE	0.999691	0.00922858	0.999673	0.00961625	0.999748	0.00784237	0.00853897	0.18059	1	1.39645e-05	1	1.36622e-05	1	1.49004e-05	0.0166788	0.589032	0.346044	0.346044	FALSE	0.987053	FALSE	0.987038	FALSE	0.941194	FALSE	0.986332	FALSE	0.987415	FALSE	0.987194	0.232077	FALSE	0.940102	FALSE	0.94642	FALSE	0.940731
10003	Q86TY3	C14orf37	chromosome 14 open reading frame 37	[u'NM_001001872']	14	58471457	58606076			chr14:58217775A>G (rs12896041)	0.00205054	FALSE	chr14:58605072C>G (rs61741193)	0.0230164	FALSE	0.841759	0.0739578	0.841703	0.0736358	0.841938	0.0749909	0.00316083	0.705635	0.999185	0.0272013	0.999236	0.0271763	0.999019	0.0272814	-0.0079571	0.166645	0.34605	0.34605	FALSE	0.987053	FALSE	0.987038	FALSE	0.99147	FALSE	0.986332	FALSE	0.987415	FALSE	0.987194	0.160637	FALSE	0.923249	FALSE	0.930413	FALSE	0.923757
6632	Q13478	IL18R1	interleukin 18 receptor 1	[u'NM_003855']	2	102979121	103013343			chr2:103407218C>T (rs114234677)	0.00117674	FALSE	chr2:103013288A>G (rs548126707)	0.0319731	FALSE	0.991246	0.0698888	0.991344	0.0693493	0.990928	0.0716071	-0.00589051	0.291275	0.999978	0.00336356	0.999984	0.00291036	0.99996	0.00453007	-0.00623076	0.285435	0.346066	0.346066	FALSE	0.987053	FALSE	0.987038	FALSE	0.959007	FALSE	0.986332	FALSE	0.987415	FALSE	0.987194	0.543653	FALSE	0.973907	FALSE	0.976702	FALSE	0.974094
4471	P38117	ETFB	electron transfer flavoprotein beta subunit	[u'NM_001014763']	19	51848468	51869580			chr19:51465088C>T (rs768388862)	0.0012888	FALSE	chr19:51850174C>T (rs200186078)	0.0821238	FALSE	0.62708	0.170346	0.626748	0.170025	0.628157	0.171377	0.00825446	0.154162	0.89291	0.1515	0.892931	0.151501	0.892843	0.151495	-0.000580317	0.889298	0.34607	0.34607	FALSE	0.987053	FALSE	0.987038	FALSE	0.934048	FALSE	0.991346	FALSE	0.987415	FALSE	0.987194	0.884141	FALSE	0.994662	FALSE	0.995493	FALSE	0.994703
12809	Q96A56	TP53INP1	tumor protein p53 inducible nuclear protein 1	[u'NM_001135733']	8	95942710	95953169			chr8:95674596A>G (rs2303454)	0.00325032	FALSE	chr8:95942801C>T (rs185282859)	0.0972405	FALSE	0.999073	0.0198438	0.999099	0.0193318	0.998987	0.0214178	-0.00550134	0.308319	1	3.67038e-05	1	3.7343e-05	1	3.45525e-05	-0.00994107	0.307556	0.346099	0.346099	FALSE	0.987053	FALSE	0.987038	FALSE	0.960845	FALSE	0.986332	FALSE	0.987415	FALSE	0.987194	0.545692	FALSE	0.973907	FALSE	0.976702	FALSE	0.974094
10108	Q86VP1	TAX1BP1	Tax1 binding protein 1	[u'NM_006024']	7	27788144	27868445			chr7:28009418AT>A (rs34389716)	8.46821e-06	FALSE	chr7:27867364A>G (rs557561150)	0.0182788	FALSE	0.973457	0.0504347	0.97349	0.0503163	0.973354	0.0508162	-0.00268279	0.661979	0.999342	0.00613574	0.999354	0.00608044	0.999304	0.00631137	-0.00810826	0.151147	0.346108	0.346108	FALSE	0.987053	FALSE	0.987038	FALSE	0.990481	FALSE	0.986332	FALSE	0.987415	FALSE	0.987194	0.853837	FALSE	0.992377	FALSE	0.993313	FALSE	0.992436
5794	P78363	ABCA4	ATP binding cassette subfamily A member 4	[u'NM_000350']	1	94458796	94586601			chr1:94341839C>T (rs553901957)	0.00678809	FALSE	chr1:94517254C>G (rs76157638)	0.0139126	FALSE	0.56538	0.314287	0.565986	0.314187	0.563417	0.314602	-0.00817285	0.16279	0.991823	0.0742005	0.991859	0.0744497	0.991708	0.0733876	-0.00203438	0.806575	0.346176	0.346176	FALSE	0.987053	FALSE	0.987038	FALSE	0.935374	FALSE	0.986332	FALSE	0.987415	FALSE	0.987194	0.0474317	FALSE	0.908282	FALSE	0.917025	FALSE	0.908734
9291	Q6VN20	RANBP10	RAN binding protein 10	[u'NM_020850']	16	67760334	67840439			chr16:68104042G>A (rs144033792)	0.00144138	FALSE	chr16:67805970A>C (rs200217657)	0.0839087	FALSE	0.998154	0.0182744	0.998152	0.0183451	0.99816	0.0180437	0.000393105	0.808043	1	7.64186e-05	1	7.47601e-05	1	8.15571e-05	-0.00761891	0.15075	0.346179	0.346179	FALSE	0.987053	FALSE	0.987038	FALSE	0.995332	FALSE	0.986332	FALSE	0.987415	FALSE	0.987194	0.938101	FALSE	1	FALSE	1	FALSE	1
3567	P17706	PTPN2	protein tyrosine phosphatase, non-receptor type 2	[u'NM_002828', u'NM_080423', u'NM_080422']	18	12794280	12884140			chr18:12372682C>T (rs72875315)	0.00217737	FALSE	chr18:12825898A>G (rs142645165)	0.116916	FALSE	0.995732	0.0532367	0.995828	0.0524296	0.995419	0.0557692	-0.00755558	0.172456	1	9.47874e-05	1	0.000108375	1	6.66417e-06	-0.00155266	0.617765	0.346253	0.346253	FALSE	0.987053	FALSE	0.987038	FALSE	0.939385	FALSE	0.986332	FALSE	0.987415	FALSE	0.987194	0.379106	FALSE	0.964396	FALSE	0.969481	FALSE	0.964843
2982	P0C0L5	C4B	complement C4B (Chido blood group)	[u'NM_001002029']	6	31982623	32003051			chr6:31750919G>T (rs56192709)	0.00159748	FALSE	chr6:31996543G>A (rs373921185)	0.093638	FALSE	0.998559	0.0117688	0.998551	0.0118906	0.998583	0.0113655	0.0027673	0.736531	1	0.000142973	1	9.93629e-05	0.999999	0.000233809	-0.00796329	0.168257	0.346264	0.346264	FALSE	0.987053	FALSE	0.987038	FALSE	0.99147	FALSE	0.986332	FALSE	0.987415	FALSE	0.987194	0.319412	FALSE	0.95233	FALSE	0.957904	FALSE	0.952719
14438	Q9BVT8	TMUB1	transmembrane and ubiquitin like domain containing 1	[u'NM_031434']	7	150778639	150779650			chr7:150554538G>A (rs529653297)	0.000903755	FALSE	chr7:150778735C>G (rs551246666)	0.0893166	FALSE	0.990026	0.0725504	0.990181	0.0716077	0.989522	0.0755205	-0.00895486	0.19825	0.999987	0.00264924	0.999984	0.0029952	0.999996	0.000833159	0.00555827	0.539329	0.346305	0.346305	FALSE	0.987053	FALSE	0.987038	FALSE	0.948501	FALSE	0.986332	FALSE	0.987415	FALSE	0.987194	0.159556	FALSE	0.923249	FALSE	0.930413	FALSE	0.923757
16	A0A0B4J1U3	IGLV1-36	immunoglobulin lambda variable 1-36	[u'NG_000002']	22	22786336	22786802			chr22:23223360G>C (rs371113616)	0.00388499	FALSE	chr22:22786709T>C (rs139155569)	0.0235434	FALSE	0.936603	0.18167	0.936378	0.182029	0.937329	0.180501	0.00524571	0.339149	0.999392	0.0169675	0.999413	0.0166293	0.999324	0.018019	-0.00513261	0.320449	0.346309	0.346309	FALSE	0.987053	FALSE	0.987038	FALSE	0.965629	FALSE	0.986332	FALSE	0.987415	FALSE	0.987194	0.645707	FALSE	0.976705	FALSE	0.978803	FALSE	0.976815
8655	Q68EA5	ZNF57	zinc finger protein 57	[u'NM_173480']	19	2901044	2918284			chr19:3311830G>A (rs8111488)	0.000515112	FALSE	chr19:2917695C>A (rs573365989)	0.0111241	FALSE	0.769261	0.185386	0.769607	0.185388	0.768141	0.185379	-0.00790911	0.190336	0.976455	0.0643275	0.976409	0.0643631	0.976605	0.0642117	0.00305684	0.546465	0.346333	0.346333	FALSE	0.987053	FALSE	0.987038	FALSE	0.943645	FALSE	0.986332	FALSE	0.987415	FALSE	0.987194	0.579651	FALSE	0.975044	FALSE	0.977761	FALSE	0.975213
4719	P46527	CDKN1B	cyclin dependent kinase inhibitor 1B	[u'NM_004064']	12	12870774	12871877			chr12:12871170C>A (rs137985549)	0.00149078	FALSE	chr12:12871170C>A (rs137985549)	0.00149078	FALSE	0.925975	0.0905565	0.926055	0.0907393	0.925716	0.0899616	-0.00375369	0.672627	0.994418	0.0233231	0.994378	0.0234009	0.994546	0.023069	0.00722114	0.217798	0.34636	0.34636	FALSE	0.987053	FALSE	0.987038	FALSE	0.99147	FALSE	0.986332	FALSE	0.987415	FALSE	0.987194	0.160822	FALSE	0.923249	FALSE	0.930413	FALSE	0.923757
17391	Q9UQ10	DHDH	dihydrodiol dehydrogenase	[u'NM_014475']	19	49436979	49448187			chr19:49356994C>T (rs374474953)	0.00117017	FALSE	chr19:49447748GGA>G (rs3835153)	0.0684263	FALSE	0.599995	0.48033	0.600584	0.480287	0.59809	0.480462	-0.00519025	0.464563	0.689741	0.428449	0.690548	0.427966	0.687127	0.429999	-0.00797538	0.232969	0.346513	0.346513	FALSE	0.987053	FALSE	0.987038	FALSE	0.976042	FALSE	0.986332	FALSE	0.987415	FALSE	0.987194	0.433969	FALSE	0.970109	FALSE	0.974774	FALSE	0.970458
8107	Q5JZY3	EPHA10	EPH receptor A10	[u'NM_173641']	1	38184047	38230738			chr1:38158684A>G (rs142003803)	0.00320707	FALSE	chr1:38186205C>T (rs537583899)	0.0155141	FALSE	0.493447	0.3963	0.493732	0.396513	0.492523	0.395606	-0.00305284	0.60372	0.970716	0.16466	0.970423	0.165064	0.971665	0.16334	0.00756073	0.197043	0.346526	0.346526	FALSE	0.987053	FALSE	0.987038	FALSE	0.98724	FALSE	0.986332	FALSE	0.987415	FALSE	0.987194	0.563615	FALSE	0.974897	FALSE	0.977704	FALSE	0.975078
7381	Q16671	AMHR2	anti-Mullerian hormone receptor type 2	[u'NM_020547']	12	53817719	53825254			chr12:53729388G>T (rs189358282)	0.00139835	FALSE	chr12:53819250C>T (rs187803948)	0.100575	FALSE	0.993211	0.054425	0.993326	0.0537351	0.992838	0.0566002	-0.00882952	0.147941	1	0.00102151	1	0.00111614	1	0.000623187	0.00118693	0.900791	0.346577	0.346577	FALSE	0.987053	FALSE	0.987038	FALSE	0.930551	FALSE	0.992395	FALSE	0.987415	FALSE	0.987194	0.45612	FALSE	0.973727	FALSE	0.976702	FALSE	0.97404
3435	P15408	FOSL2	FOS like 2, AP-1 transcription factor subunit	[u'NM_005253']	2	28616588	28635312			chr2:28820656C>T (rs114697771)	0.00284724	FALSE	chr2:28627128C>T (rs189699153)	0.0935595	FALSE	0.996776	0.025143	0.996811	0.024765	0.996661	0.0263297	-0.00586968	0.332168	1	0.000260762	1	0.000213214	1	0.000375475	-0.00624703	0.275338	0.346692	0.346692	FALSE	0.987053	FALSE	0.987038	FALSE	0.965049	FALSE	0.986332	FALSE	0.987415	FALSE	0.987194	0.461794	FALSE	0.973907	FALSE	0.976702	FALSE	0.974094
38	A0A0C4DH73	IGKV1-12	immunoglobulin kappa variable 1-12	[u'NG_000834']	2	89339721	89340195			chr2:88991221A>G (rs559380161)	0.00375617	FALSE	chr2:89339944A>T (rs559126551)	0.033543	FALSE	0.991661	0.0549596	0.991767	0.0540607	0.991315	0.0577735	-0.00809247	0.145523	1.00001	0.000970641	1.00001	0.00100047	1.00001	0.000867009	0.000509375	0.902962	0.346707	0.346707	FALSE	0.987053	FALSE	0.987038	FALSE	0.930551	FALSE	0.992395	FALSE	0.987415	FALSE	0.987194	0.0858903	FALSE	0.908282	FALSE	0.917025	FALSE	0.908734
15398	Q9H8M1	COQ10B	coenzyme Q10B	[u'NM_025147']	2	198318285	198338645			chr2:198631317A>G (rs372809620)	0.00304566	FALSE	chr2:198338605A>G (rs146322160)	0.125661	FALSE	0.997328	0.0334179	0.997287	0.0334681	0.99746	0.0332543	0.00516695	0.413635	0.999998	0.000798481	0.999997	0.000908928	1	0.000163801	0.00611506	0.223369	0.346734	0.346734	FALSE	0.987053	FALSE	0.987038	FALSE	0.974908	FALSE	0.986332	FALSE	0.987415	FALSE	0.987194	0.16752	FALSE	0.923989	FALSE	0.930413	FALSE	0.924474
12785	Q969Z3	MARC2	mitochondrial amidoxime reducing component 2	[u'NM_017898']	1	220921874	220955240			chr1:220729197A>G (rs11590946)	0.00650835	FALSE	chr1:220936361T>C (rs541434400)	0.00831757	FALSE	0.990877	0.0841141	0.990716	0.0849836	0.991397	0.0812319	0.00820336	0.156029	0.99999	0.00313355	0.999987	0.00358471	1	5.15686e-05	0.00592511	0.677663	0.346767	0.346767	FALSE	0.987053	FALSE	0.987038	FALSE	0.934633	FALSE	0.986332	FALSE	0.987415	FALSE	0.987194	0.111791	FALSE	0.908282	FALSE	0.917025	FALSE	0.908734
2198	O95445	APOM	apolipoprotein M	[u'NM_019101']	6	31623744	31625863			chr6:31750919G>T (rs56192709)	0.00159748	FALSE	chr6:31624387C>T (rs529627933)	0.0730228	FALSE	0.99552	0.0595382	0.995465	0.0599218	0.9957	0.0582779	0.00399041	0.501623	1	5.91447e-06	1	5.18481e-06	1	7.82344e-06	0.0179625	0.196771	0.346796	0.346796	FALSE	0.987053	FALSE	0.987038	FALSE	0.982696	FALSE	0.986332	FALSE	0.987415	FALSE	0.987194	0.584915	FALSE	0.975233	FALSE	0.977787	FALSE	0.975397
4968	P50150	GNG4	G protein subunit gamma 4	[u'NM_004485']	1	235715412	235747138			chr1:235505780G>A (rs202228389)	0.00244327	FALSE	chr1:235715488C>T (rs139801798)	0.159877	FALSE	0.999367	0.0172942	0.999397	0.016737	0.999272	0.0189865	-0.00700049	0.273215	1	6.18148e-09	1	6.10755e-09	1	6.41506e-09	0	0.33209	0.346798	0.346798	FALSE	0.987053	FALSE	0.987038	FALSE	0.959007	FALSE	0.986332	FALSE	0.987415	FALSE	0.987194	0.19182	FALSE	0.925135	FALSE	0.931325	FALSE	0.925523
8374	Q5TEC3	ZNF697	zinc finger protein 697	[u'XM_371286']	1	120165331	120168723			chr1:119795854T>C (rs12724488)	8.43269e-06	FALSE	chr1:120165615G>A (rs182372662)	0.0932559	FALSE	0.992801	0.0599317	0.992921	0.0591462	0.99241	0.0624061	-0.00839395	0.178595	1	0.001095	0.999999	0.00124988	1	0.000150972	0.00448597	0.615768	0.346798	0.346798	FALSE	0.987053	FALSE	0.987038	FALSE	0.939613	FALSE	0.986332	FALSE	0.987415	FALSE	0.987194	0.213452	FALSE	0.936403	FALSE	0.942667	FALSE	0.937149
9884	Q7Z6J2	GRASP	general receptor for phosphoinositides 1 associated scaffold protein	[u'NM_001271856']	12	52400804	52408980			chr12:52449887A>C (rs537097167)	0.000124457	FALSE	chr12:52407534A>T (rs555196451)	0.0415294	FALSE	0.947789	0.137839	0.947647	0.138032	0.948248	0.137211	0.00436093	0.358405	0.999647	0.0111002	0.999666	0.0108838	0.999587	0.0117734	-0.00701861	0.288397	0.34682	0.34682	FALSE	0.987053	FALSE	0.987038	FALSE	0.973199	FALSE	0.986332	FALSE	0.987415	FALSE	0.987194	0.377879	FALSE	0.963716	FALSE	0.96882	FALSE	0.964163
199	A6NCL1	GMNC	geminin coiled-coil domain containing	[u'NM_001146686']	3	190573087	190580404			chr3:190310153G>C (rs10513855)	0.00167653	FALSE	chr3:190573662A>G (rs543732026)	0.0754173	FALSE	0.803203	0.16336	0.803563	0.163385	0.802037	0.163271	-0.00934022	0.150943	0.972585	0.0677089	0.972618	0.0676591	0.972478	0.0678699	-0.00206702	0.940548	0.346835	0.346835	FALSE	0.987053	FALSE	0.987038	FALSE	0.930551	FALSE	0.996311	FALSE	0.987415	FALSE	0.987194	0.926289	FALSE	0.999574	FALSE	1	FALSE	0.999605
16049	Q9NTW7	ZFP64	ZFP64 zinc finger protein	[u'NM_018197']	20	50701099	50808175			chr20:50757081G>T (rs36120379)	0.000428946	FALSE	chr20:50701604C>T (rs199769231)	0.0532524	FALSE	0.570912	0.492953	0.570637	0.492978	0.571801	0.492872	0.00236169	0.541706	0.94	0.235693	0.940399	0.234916	0.938707	0.238189	-0.00715156	0.278893	0.346869	0.346869	FALSE	0.987053	FALSE	0.987038	FALSE	0.982696	FALSE	0.986332	FALSE	0.987415	FALSE	0.987194	0.477449	FALSE	0.973907	FALSE	0.976702	FALSE	0.974094
10857	Q8N349	OR2L13	olfactory receptor family 2 subfamily L member 13	[u'NM_175911']	1	248262678	248263613			chr1:248616418C>A (rs149125804)	0.00104674	FALSE	chr1:248263470C>T (rs553614392)	0.0153257	FALSE	0.946425	0.175958	0.946831	0.175268	0.945112	0.178168	-0.00972634	0.147149	0.999527	0.0169368	0.999526	0.0169098	0.999527	0.0170238	5.97209e-05	0.988316	0.346916	0.346916	FALSE	0.987053	FALSE	0.987038	FALSE	0.930551	FALSE	0.997543	FALSE	0.987415	FALSE	0.987194	0.161967	FALSE	0.923249	FALSE	0.930413	FALSE	0.923757
3681	P20265	POU3F2	POU class 3 homeobox 2	[u'NM_005604']	6	99282750	99284078			chr6:99160374C>T (rs12216050)	0.00645595	FALSE	chr6:99282759G>A (rs201781902)	0.053611	FALSE	0.987486	0.067666	0.987388	0.0679708	0.987804	0.0666683	0.00617006	0.382172	0.999936	0.00396337	0.99993	0.00416943	0.999956	0.00320632	0.00714773	0.212304	0.346926	0.346926	FALSE	0.987053	FALSE	0.987038	FALSE	0.973646	FALSE	0.986332	FALSE	0.987415	FALSE	0.987194	0.330562	FALSE	0.95233	FALSE	0.957904	FALSE	0.952719
2311	O95858	TSPAN15	tetraspanin 15	[u'NM_012339']	10	71211351	71266731			chr10:71010114A>G (rs529122720)	0.00100005	FALSE	chr10:71258081C>T (rs555105334)	0.0445442	FALSE	0.914756	0.261431	0.914233	0.262092	0.916448	0.259271	0.00849465	0.183788	0.998856	0.032385	0.998879	0.032102	0.998781	0.033285	-0.00300403	0.664063	0.346955	0.346955	FALSE	0.987053	FALSE	0.987038	FALSE	0.94291	FALSE	0.986332	FALSE	0.987415	FALSE	0.987194	0.203002	FALSE	0.932875	FALSE	0.939116	FALSE	0.93346
14230	Q9BRU9	UTP23	UTP23, small subunit processome component	[u'NM_032334']	8	117778843	117784078			chr8:118185733A>G (rs11558471)	0.00652401	FALSE	chr8:117778936G>C (rs527725897)	0.0597401	FALSE	0.939932	0.133759	0.939932	0.133752	0.939934	0.133782	1.60411e-05	0.928669	1.00376	0.0210103	1.00373	0.0210706	1.00386	0.0208133	0.00643794	0.228453	0.34696	0.34696	FALSE	0.987053	FALSE	0.987038	FALSE	0.998284	FALSE	0.986332	FALSE	0.987415	FALSE	0.987194	0.942238	FALSE	1	FALSE	1	FALSE	1
7326	Q16549	PCSK7	proprotein convertase subtilisin/kexin type 7	[u'NM_004716']	11	117076716	117100560			chr11:116730231C>T (rs190422062)	0.000332801	FALSE	chr11:117076998C>A (rs544561003)	0.0333501	FALSE	0.496456	0.0539827	0.49652	0.0536251	0.49625	0.0551245	-0.00496578	0.465874	0.679911	0.119506	0.67969	0.119306	0.680626	0.120148	0.00781648	0.205973	0.346986	0.346986	FALSE	0.987053	FALSE	0.987038	FALSE	0.976042	FALSE	0.986332	FALSE	0.987415	FALSE	0.987194	0.211637	FALSE	0.936403	FALSE	0.942667	FALSE	0.937015
5172	P52824	DGKQ	diacylglycerol kinase theta	[u'NM_001347']	4	954411	967270			chr4:527698C>T (rs571763092)	0.000192914	FALSE	chr4:961122G>T (rs200155030)	0.0160957	FALSE	0.969709	0.0606843	0.969808	0.0605437	0.969389	0.0611364	-0.00688913	0.169707	0.999422	0.00632431	0.999419	0.00631732	0.999432	0.00634689	0.00215559	0.722507	0.347015	0.347015	FALSE	0.987053	FALSE	0.987038	FALSE	0.939385	FALSE	0.986332	FALSE	0.987415	FALSE	0.987194	0.0295482	FALSE	0.870754	FALSE	0.890347	FALSE	0.873145
390	A6NNB3	IFITM5	interferon induced transmembrane protein 5	[u'NM_001025295']	11	298504	299490			chr11:557252C>T (rs61877803)	0.000153798	FALSE	chr11:298638G>T (rs551588340)	0.0191323	FALSE	0.900048	0.102902	0.900129	0.102743	0.899786	0.103415	-0.00332372	0.425462	0.990619	0.0303396	0.990675	0.030246	0.990439	0.0306402	-0.00773159	0.169978	0.347034	0.347034	FALSE	0.987053	FALSE	0.987038	FALSE	0.975383	FALSE	0.986332	FALSE	0.987415	FALSE	0.987194	0.313956	FALSE	0.95233	FALSE	0.957904	FALSE	0.952719
16688	Q9UBK8	MTRR	5-methyltetrahydrofolate-homocysteine methyltransferase reductase	[u'NM_002454']	5	7869247	7900168			chr5:8060881T>C (rs79452546)	0.000525377	FALSE	chr5:7878101C>T (rs142714881)	0.0503834	FALSE	0.3919	0.176618	0.39187	0.176386	0.391996	0.17737	0.000710525	0.929557	0.861933	0.221391	0.861544	0.221548	0.863195	0.220876	0.00746607	0.147411	0.347084	0.347084	FALSE	0.987053	FALSE	0.987038	FALSE	0.998284	FALSE	0.986332	FALSE	0.987415	FALSE	0.987194	0.659381	FALSE	0.977145	FALSE	0.979164	FALSE	0.977248
17789	Q9Y581	INSL6	insulin like 6	[u'NM_007179']	9	5163916	5185602			chr9:5508647C>T (rs62556069)	0.000269378	FALSE	chr9:5185460G>A (rs62620190)	0.00555747	FALSE	0.982483	0.0969125	0.982699	0.0958863	0.981785	0.10016	-0.00932734	0.16293	0.999983	0.00399032	0.99998	0.00443716	0.999992	0.00193044	0.0033969	0.74504	0.347113	0.347113	FALSE	0.987053	FALSE	0.987038	FALSE	0.935374	FALSE	0.986332	FALSE	0.987415	FALSE	0.987194	0.106933	FALSE	0.908282	FALSE	0.917025	FALSE	0.908734
6482	Q13065	GAGE1	G antigen 1	[u'NM_001468']	X	49364778	49369686			chrX:49179698A>G (rs7064096)	0.00455396	FALSE	chrX:49369636C>A (rs140103468)	0.192659	FALSE	0.992599	0.0382903	0.992659	0.0380564	0.992405	0.0390375	-0.00660984	0.320991	0.995329	0.0245771	0.99537	0.0243996	0.995198	0.025143	-0.00693869	0.288368	0.347163	0.347163	FALSE	0.987053	FALSE	0.987038	FALSE	0.961287	FALSE	0.986332	FALSE	0.987415	FALSE	0.987194	0.6362	FALSE	0.976222	FALSE	0.978492	FALSE	0.976342
5818	P78426	NKX6-1	NK6 homeobox 1	[u'NM_006168']	4	85414445	85419381			chr4:85716064A>G (rs546376708)	0.000563808	FALSE	chr4:85419353G>A (rs538065180)	0.0319599	FALSE	0.999365	0.00900012	0.999375	0.00887688	0.999331	0.00938806	-0.00480827	0.561847	1	0.000126144	1	9.87145e-05	1	0.000189438	0.00789212	0.158155	0.347186	0.347186	FALSE	0.987053	FALSE	0.987038	FALSE	0.983753	FALSE	0.986332	FALSE	0.987415	FALSE	0.987194	0.812605	FALSE	0.989366	FALSE	0.990553	FALSE	0.989449
13161	Q96G30	MRAP2	melanocortin 2 receptor accessory protein 2	[u'NM_138409']	6	84765038	84799197			chr6:84392756C>A (rs118097773)	0.00922015	FALSE	chr6:84798910G>A (rs574675404)	0.0104879	FALSE	0.997946	0.0382574	0.997984	0.0378125	0.99782	0.0396638	-0.00423471	0.446991	1	2.88939e-05	1	2.14414e-05	1	4.52732e-05	0.0151444	0.191602	0.347186	0.347186	FALSE	0.987053	FALSE	0.987038	FALSE	0.975496	FALSE	0.986332	FALSE	0.987415	FALSE	0.987194	0.779029	FALSE	0.9873	FALSE	0.98856	FALSE	0.987399
6340	Q0VAQ4	SMAGP	small cell adhesion glycoprotein	[u'NM_020467']	12	51639728	51663062			chr12:52023925A>G (rs78574971)	0.000205977	FALSE	chr12:51640595T>C (rs571966168)	0.125227	FALSE	0.999631	0.0109562	0.999629	0.0111538	0.999639	0.01029	0.000844304	0.961936	1	1.34025e-06	1	1.43489e-07	1	2.74718e-06	0	0.146109	0.347233	0.347233	FALSE	0.987053	FALSE	0.987038	FALSE	0.998284	FALSE	0.986332	FALSE	0.987415	FALSE	0.987194	0.888284	FALSE	0.994662	FALSE	0.995493	FALSE	0.994703
16442	Q9NZN3	EHD3	EH domain containing 3	[u'NM_014600']	2	31457488	31489567			chr2:31594013G>A (rs72790632)	0.000370336	FALSE	chr2:31483563G>A (rs562001448)	0.0954887	FALSE	0.998197	0.021776	0.998219	0.0217263	0.998126	0.0219359	-0.00426189	0.566974	1	9.5458e-05	1	8.13664e-05	1	0.000131078	-0.00764921	0.169745	0.347332	0.347332	FALSE	0.987053	FALSE	0.987038	FALSE	0.984225	FALSE	0.986332	FALSE	0.987415	FALSE	0.987194	0.641213	FALSE	0.976543	FALSE	0.978772	FALSE	0.976659
11504	Q8NEZ4	KMT2C	lysine methyltransferase 2C	[u'NM_170606']	7	151833920	152132871			chr7:151627616G>A (rs55784447)	0.00491523	FALSE	chr7:151859288G>T (rs75191113)	0.00530375	FALSE	0.899354	0.0510008	0.899464	0.0510905	0.898998	0.0507078	-0.0091586	0.173046	0.989999	0.0191897	0.990022	0.0191628	0.989923	0.0192764	-0.00518216	0.438945	0.347359	0.347359	FALSE	0.987053	FALSE	0.987038	FALSE	0.939385	FALSE	0.986332	FALSE	0.987415	FALSE	0.987194	0.00818466	FALSE	0.782758	FALSE	0.814225	FALSE	0.785911
17530	Q9Y2H6	FNDC3A	fibronectin type III domain containing 3A	[u'NM_014923']	13	49580327	49781528			chr13:49084798G>A (rs151103661)	0.00296309	FALSE	chr13:49775997A>G (rs45604939)	0.0232104	FALSE	0.960858	0.0967839	0.961042	0.0968054	0.96026	0.0967116	-0.00808889	0.176128	0.999263	0.0107596	0.999261	0.0107865	0.999272	0.0106721	0.00105549	0.73769	0.347493	0.347493	FALSE	0.987053	FALSE	0.987038	FALSE	0.939613	FALSE	0.986332	FALSE	0.987415	FALSE	0.987194	0.0474678	FALSE	0.908282	FALSE	0.917025	FALSE	0.908734
9727	Q7Z2F6	ZNF720	zinc finger protein 720	[u'NM_001004300']	16	31724754	31770694			chr16:31262804C>T (rs75516730)	0.00137288	FALSE	chr16:31734031G>C (rs547277268)	0.0581634	FALSE	0.998339	0.0190025	0.998339	0.018752	0.99834	0.0197917	9.58428e-05	0.88881	0.999999	8.84877e-05	0.999999	0.000101093	1	9.51265e-06	0.00913174	0.146275	0.347494	0.347494	FALSE	0.987053	FALSE	0.987038	FALSE	0.998284	FALSE	0.986332	FALSE	0.987415	FALSE	0.987194	0.8217	FALSE	0.989846	FALSE	0.990901	FALSE	0.989925
3206	P11168	SLC2A2	solute carrier family 2 member 2	[u'NM_000340']	3	170715695	170744459			chr3:171039539C>T (rs6798267)	0.000831195	FALSE	chr3:170715835G>C (rs5397)	0.0275414	FALSE	0.855801	0.24877	0.855358	0.24903	0.857236	0.24792	0.00755913	0.224607	0.993439	0.0543766	0.993364	0.0547239	0.993681	0.0532356	0.00587712	0.304837	0.347581	0.347581	FALSE	0.987053	FALSE	0.987038	FALSE	0.948501	FALSE	0.986332	FALSE	0.987415	FALSE	0.987194	0.200602	FALSE	0.93212	FALSE	0.9381	FALSE	0.932726
3695	P20396	TRH	thyrotropin releasing hormone	[u'NM_007117']	3	129694660	129696056			chr3:129247936C>T (rs79765751)	0.00276367	FALSE	chr3:129695542C>T (rs193299790)	0.0304829	FALSE	0.975767	0.0574881	0.975756	0.0575728	0.975801	0.0572131	0.000782014	0.908061	0.999477	0.00673616	0.999489	0.0066577	0.999436	0.00698403	-0.00779258	0.158699	0.347604	0.347604	FALSE	0.987053	FALSE	0.987038	FALSE	0.998284	FALSE	0.986332	FALSE	0.987415	FALSE	0.987194	0.657563	FALSE	0.977145	FALSE	0.979164	FALSE	0.977248
3305	P13284	IFI30	IFI30, lysosomal thiol reductase	[u'NM_006332']	19	18284652	18288718			chr19:18288077A>G (rs544607095)	0.00358302	FALSE	chr19:18288077A>G (rs544607095)	0.00358302	FALSE	0.62375	0.377423	0.623017	0.37746	0.62612	0.377293	0.00822213	0.159633	0.952417	0.172555	0.952371	0.172611	0.952564	0.172374	0.00112062	0.963465	0.347647	0.347647	FALSE	0.987053	FALSE	0.987038	FALSE	0.935374	FALSE	0.996809	FALSE	0.987415	FALSE	0.987194	0.530426	FALSE	0.973907	FALSE	0.976702	FALSE	0.974094
13637	Q96NZ9	PRAP1	proline rich acidic protein 1	[u'NM_145202']	10	135160922	135165941			chr10:134851732G>A (rs12411586)	0.00110118	FALSE	chr10:135165623G>A (rs34780987)	0.0814467	FALSE	0.617505	0.0281536	0.617561	0.0280631	0.617326	0.0284439	-0.00831601	0.17548	0.743945	0.00885849	0.743932	0.00880771	0.743989	0.00902085	0.00645862	0.306215	0.347724	0.347724	FALSE	0.987053	FALSE	0.987038	FALSE	0.939613	FALSE	0.986332	FALSE	0.987415	FALSE	0.987194	0.0729822	FALSE	0.908282	FALSE	0.917025	FALSE	0.908734
16014	Q9NSE4	IARS2	isoleucyl-tRNA synthetase 2, mitochondrial	[u'NM_018060']	1	220267559	220320974			chr1:220101514G>A (rs554675480)	0.00171681	FALSE	chr1:220298664A>G (rs78770848)	0.010357	FALSE	0.976107	0.0885586	0.976273	0.0880614	0.975571	0.090148	-0.00787609	0.167472	1	0.00284724	1	0.00275809	1.00001	0.00311849	0.0015793	0.648328	0.347791	0.347791	FALSE	0.987053	FALSE	0.987038	FALSE	0.936791	FALSE	0.986332	FALSE	0.987415	FALSE	0.987194	0.0156143	FALSE	0.809903	FALSE	0.836605	FALSE	0.811946
11728	Q8NGX6	OR10R2	olfactory receptor family 10 subfamily R member 2	[u'NM_001004472']	1	158449668	158450672			chr1:158082681A>G (rs11588003)	6.97774e-05	FALSE	chr1:158449758G>A (rs62621279)	0.269019	FALSE	0.230731	0.384749	0.230638	0.384741	0.231031	0.384776	0.00102112	0.822392	0.783844	0.359906	0.783158	0.360215	0.786063	0.358893	0.00807881	0.151971	0.347886	0.347886	FALSE	0.987053	FALSE	0.987038	FALSE	0.995477	FALSE	0.986332	FALSE	0.987415	FALSE	0.987194	0.676983	FALSE	0.977787	FALSE	0.979519	FALSE	0.977875
5288	P55036	PSMD4	proteasome 26S subunit, non-ATPase 4	[u'NM_002810']	1	151227259	151239816			chr1:151260673G>A (rs12745008)	0.000806436	FALSE	chr1:151236496G>A (rs186973011)	0.0566706	FALSE	0.996777	0.0378286	0.996854	0.0371278	0.996529	0.0400129	-0.0084209	0.14644	0.999997	0.000735822	0.999997	0.000784068	0.999997	0.000551316	-8.79438e-05	0.879513	0.348001	0.348001	FALSE	0.987053	FALSE	0.987038	FALSE	0.930551	FALSE	0.991346	FALSE	0.987415	FALSE	0.987194	0.0838852	FALSE	0.908282	FALSE	0.917025	FALSE	0.908734
14569	Q9BXU0	TEX12	testis expressed 12	[u'NM_031275']	11	112039992	112042636			chr11:111745983C>T (rs191172184)	0.00700785	FALSE	chr11:112040041C>G (rs148810701)	0.598345	FALSE	0.98301	0.106589	0.983052	0.106401	0.982874	0.107194	-0.00166148	0.8576	0.999938	0.00632528	0.999921	0.00715076	0.999992	0.00199453	0.0135575	0.15526	0.348034	0.348034	FALSE	0.987053	FALSE	0.987038	FALSE	0.99775	FALSE	0.986332	FALSE	0.987415	FALSE	0.987194	1	FALSE	1	FALSE	1	FALSE	1
5051	P51553	IDH3G	isocitrate dehydrogenase 3 (NAD(+)) gamma	[u'NM_004135']	X	153051330	153059781			chrX:152771509C>T (rs1126499)	0.0012353	FALSE	chrX:153053364G>A (rs782203608)	0.130909	FALSE	0.997574	0.0317634	0.997636	0.0310736	0.997374	0.0339004	-0.00804315	0.147269	0.997821	0.029406	0.997878	0.0287767	0.997637	0.0313565	-0.0080135	0.146304	0.348036	0.348036	FALSE	0.987053	FALSE	0.987038	FALSE	0.930551	FALSE	0.986332	FALSE	0.987415	FALSE	0.987194	0.4848	FALSE	0.973907	FALSE	0.976702	FALSE	0.974094
5973	Q00LT1	PRCD	photoreceptor disc component	[u'NM_001077620']	17	74536224	74538653			chr17:74921129C>T (rs34056052)	0.000719216	FALSE	chr17:74536272C>T (rs375181336)	0.158777	FALSE	0.99997	0.00306144	0.999977	0.00224038	0.999948	0.00484457	-0.0077542	0.160803	1	5.02107e-09	1	4.98071e-09	1	5.14963e-09	0	0.703633	0.348038	0.348038	FALSE	0.987053	FALSE	0.987038	FALSE	0.935374	FALSE	0.986332	FALSE	0.987415	FALSE	0.987194	0.1325	FALSE	0.921879	FALSE	0.930114	FALSE	0.922472
12214	Q8WUB2	FAM216A	family with sequence similarity 216 member A	[u'NM_013300']	12	110906681	110927939			chr12:110987868G>A (rs77177215)	0.00500179	FALSE	chr12:110924259G>A (rs572715512)	0.0563665	FALSE	0.977362	0.134209	0.977635	0.133231	0.976478	0.137324	-0.00855741	0.253679	0.999873	0.0106947	0.999865	0.0110475	0.999901	0.00946232	0.0034886	0.423968	0.348226	0.348226	FALSE	0.987053	FALSE	0.987038	FALSE	0.957609	FALSE	0.986332	FALSE	0.987415	FALSE	0.987194	0.189123	FALSE	0.924118	FALSE	0.930413	FALSE	0.92451
16560	Q9P242	NYAP2	neuronal tyrosine-phosphorylated phosphoinositide-3-kinase adaptor 2	[u'NM_020864']	2	226273597	226516278			chr2:225811581T>A (rs13021295)	0.000128816	FALSE	chr2:226447451G>T (rs551391208)	0.0640291	FALSE	0.898457	0.040034	0.89839	0.0402248	0.898672	0.039409	0.00708028	0.327639	0.955147	0.0178096	0.955182	0.017839	0.955032	0.0177134	-0.0084396	0.163306	0.348227	0.348227	FALSE	0.987053	FALSE	0.987038	FALSE	0.962073	FALSE	0.986332	FALSE	0.987415	FALSE	0.987194	0.296785	FALSE	0.95233	FALSE	0.957904	FALSE	0.952719
8789	Q6IQ20	NAPEPLD	N-acyl phosphatidylethanolamine phospholipase D	[u'NM_198990']	7	102743879	102769223			chr7:103205840C>T (rs147657490)	0.000401823	FALSE	chr7:102760508G>A (rs201645773)	0.0154612	FALSE	0.41254	0.138347	0.412261	0.138546	0.413442	0.137697	0.00855068	0.166963	0.684197	0.161722	0.684432	0.161947	0.683436	0.160989	-0.00616722	0.292942	0.34823	0.34823	FALSE	0.987053	FALSE	0.987038	FALSE	0.936372	FALSE	0.986332	FALSE	0.987415	FALSE	0.987194	0.0323986	FALSE	0.874042	FALSE	0.893873	FALSE	0.876288
14985	Q9H156	SLITRK2	SLIT and NTRK like family member 2	[u'NM_032539']	X	144903944	144906478			chrX:144929509T>C (rs12558701)	0.00031891	FALSE	chrX:144905819C>T (rs149553831)	0.0820892	FALSE	0.996385	0.0356983	0.996322	0.0362696	0.996592	0.033781	0.00770411	0.221573	0.997054	0.0328648	0.997003	0.0333784	0.997217	0.0311427	0.0066363	0.277585	0.348246	0.348246	FALSE	0.987053	FALSE	0.987038	FALSE	0.948501	FALSE	0.986332	FALSE	0.987415	FALSE	0.987194	0.844775	FALSE	0.992377	FALSE	0.993313	FALSE	0.992436
2846	P08172	CHRM2	cholinergic receptor muscarinic 2	[u'NM_000739']	7	136699613	136701010			chr7:136566533A>G (rs2113550)	0.00145506	FALSE	chr7:136699781G>A (rs143842239)	0.12318	FALSE	0.995337	0.0303566	0.995286	0.0305534	0.995503	0.0297095	0.0071978	0.251959	0.999997	0.000798017	0.999996	0.000912778	1	3.11453e-05	0.00664523	0.354845	0.348291	0.348291	FALSE	0.987053	FALSE	0.987038	FALSE	0.957329	FALSE	0.986332	FALSE	0.987415	FALSE	0.987194	0.722042	FALSE	0.983654	FALSE	0.98535	FALSE	0.983782
17657	Q9Y3D0	FAM96B	family with sequence similarity 96 member B	[u'NM_016062']	16	66966109	66968267			chr16:67354670T>A (rs150077027)	0.00196503	FALSE	chr16:66966176C>T (rs369615038)	0.0497045	FALSE	0.998977	0.0154023	0.999	0.0151668	0.998902	0.0161413	-0.00628714	0.397264	1	1.11817e-05	1	8.80415e-06	1	1.67007e-05	-0.00892979	0.231135	0.348303	0.348303	FALSE	0.987053	FALSE	0.987038	FALSE	0.974832	FALSE	0.986332	FALSE	0.987415	FALSE	0.987194	0.398596	FALSE	0.966957	FALSE	0.971585	FALSE	0.967317
15113	Q9H2X3	CLEC4M	C-type lectin domain family 4 member M	[u'NM_014257']	19	7828153	7833871			chr19:7572557A>G (rs11673441)	0.00338511	FALSE	chr19:7833815T>C (rs184828145)	0.0364277	FALSE	0.534846	0.435859	0.535703	0.435932	0.532071	0.435612	-0.00833356	0.159782	0.924992	0.234134	0.924988	0.234175	0.925003	0.234003	6.18737e-05	0.931547	0.348314	0.348314	FALSE	0.987053	FALSE	0.987038	FALSE	0.935374	FALSE	0.994744	FALSE	0.987415	FALSE	0.987194	0.887655	FALSE	0.994662	FALSE	0.995493	FALSE	0.994703
15168	Q9H3T2	SEMA6C	semaphorin 6C	[u'NM_030913']	1	151104963	151115097			chr1:151260673G>A (rs12745008)	0.000806436	FALSE	chr1:151107660G>A (rs148525450)	0.00918385	FALSE	0.710076	0.0812299	0.709907	0.0810388	0.710622	0.0818432	0.00878386	0.156204	0.894726	0.0903732	0.894693	0.0903888	0.894832	0.0903226	0.00153504	0.939666	0.348339	0.348339	FALSE	0.987053	FALSE	0.987038	FALSE	0.934962	FALSE	0.996303	FALSE	0.987415	FALSE	0.987194	0.970752	FALSE	1	FALSE	1	FALSE	1
3303	P13224	GP1BB	glycoprotein Ib platelet beta subunit	[u'NM_000407']	22	19711093	19711984			chr22:20043630C>T (rs76926687)	0.00131195	FALSE	chr22:19711920G>A (rs559674113)	0.0328694	FALSE	0.988145	0.0843818	0.988178	0.0843857	0.988038	0.0843691	-0.00165935	0.836308	1.00002	0.00264677	1.00002	0.000997174	0.999988	0.00514507	-0.00979521	0.148246	0.348367	0.348367	FALSE	0.987053	FALSE	0.987038	FALSE	0.996576	FALSE	0.986332	FALSE	0.987415	FALSE	0.987194	0.938963	FALSE	1	FALSE	1	FALSE	1
15283	Q9H6B9	EPHX3	epoxide hydrolase 3	[u'NM_024794']	19	15338251	15343022			chr19:15275757A>C (rs12981158)	1.17559e-05	FALSE	chr19:15342824G>C (rs529177714)	0.0333918	FALSE	0.991447	0.0772832	0.991436	0.0774557	0.99148	0.0767218	0.000575251	0.939238	1	0.000121226	1	6.56694e-05	1	0.000219822	0.00881803	0.147975	0.348391	0.348391	FALSE	0.987053	FALSE	0.987038	FALSE	0.998284	FALSE	0.986332	FALSE	0.987415	FALSE	0.987194	0.823963	FALSE	0.990056	FALSE	0.991072	FALSE	0.990134
1576	O60760	HPGDS	hematopoietic prostaglandin D synthase	[u'NM_014485']	4	95220634	95255780			chr4:94817512A>G (rs2033782)	0.00755431	FALSE	chr4:95255668T>A (rs202053772)	0.0162773	FALSE	0.99293	0.0755823	0.992925	0.075511	0.992948	0.0758126	0.000301718	0.992841	0.999988	0.00330981	0.999999	0.000668549	0.999951	0.00670702	-0.0100173	0.147769	0.348511	0.348511	FALSE	0.987053	FALSE	0.987038	FALSE	0.999202	FALSE	0.986332	FALSE	0.987415	FALSE	0.987194	0.797174	FALSE	0.988257	FALSE	0.989467	FALSE	0.988344
13510	Q96M94	KLHL15	kelch like family member 15	[u'XM_040383']	X	24006041	24024810			chrX:24260500G>A (rs111664598)	0.0128099	FALSE	chrX:24006588G>A (rs55868044)	0.249235	FALSE	0.999139	0.0150287	0.999122	0.0151462	0.999195	0.0146412	0.00489373	0.435139	0.999314	0.0119407	0.9993	0.0120478	0.999359	0.0115866	0.00500761	0.422102	0.348552	0.348552	FALSE	0.987053	FALSE	0.987038	FALSE	0.975383	FALSE	0.986332	FALSE	0.987415	FALSE	0.987194	0.817468	FALSE	0.989738	FALSE	0.990831	FALSE	0.989818
971	O14939	PLD2	phospholipase D2	[u'NM_002663']	17	4711068	4726156			chr17:5066289C>T (rs139732460)	0.000523053	FALSE	chr17:4713000G>A (rs200299754)	0.00144947	FALSE	0.342309	0.227394	0.342833	0.226945	0.34061	0.228831	-0.00975437	0.146543	0.899582	0.193961	0.89953	0.19413	0.89975	0.193413	0.00113352	0.784501	0.348566	0.348566	FALSE	0.987053	FALSE	0.987038	FALSE	0.930551	FALSE	0.986332	FALSE	0.987415	FALSE	0.987194	0.0601591	FALSE	0.908282	FALSE	0.917025	FALSE	0.908734
13058	Q96EE3	SEH1L	SEH1 like nucleoporin	[u'NM_031216']	18	12948121	12985248			chr18:12925253T>C (rs11662410)	0.00364005	FALSE	chr18:12955532C>G (rs199828651)	0.120456	FALSE	0.812728	0.11251	0.812605	0.112687	0.813124	0.111931	0.00462307	0.561664	0.9602	0.0564506	0.960311	0.05642	0.959839	0.0565482	-0.00835755	0.199807	0.348608	0.348608	FALSE	0.987053	FALSE	0.987038	FALSE	0.983753	FALSE	0.986332	FALSE	0.987415	FALSE	0.987194	0.851425	FALSE	0.992377	FALSE	0.993313	FALSE	0.992436
17925	Q9Y615	ACTL7A	actin like 7A	[u'NM_006687']	9	111624603	111625907			chr9:111625336C>T (rs201560933)	0.00111159	FALSE	chr9:111625336C>T (rs201560933)	0.00111159	FALSE	0.946503	0.157285	0.946704	0.157094	0.94585	0.157902	-0.00542161	0.333073	0.999628	0.0126234	0.999606	0.0128589	0.999699	0.011828	0.00752161	0.318552	0.34877	0.34877	FALSE	0.987053	FALSE	0.987038	FALSE	0.965629	FALSE	0.986332	FALSE	0.987415	FALSE	0.987194	0.480814	FALSE	0.973907	FALSE	0.976702	FALSE	0.974094
11098	Q8N7J2	AMER2	APC membrane recruitment protein 2	[u'NM_152704']	13	25743745	25745757			chr13:25366858G>A (rs61948149)	0.000605247	FALSE	chr13:25744626G>T (rs201615060)	0.0258724	FALSE	0.976354	0.0817868	0.976371	0.0817604	0.9763	0.0818724	-0.000872763	0.883467	0.999972	0.00385084	0.999979	0.00364976	0.999947	0.00443989	-0.00803709	0.147787	0.348789	0.348789	FALSE	0.987053	FALSE	0.987038	FALSE	0.998284	FALSE	0.986332	FALSE	0.987415	FALSE	0.987194	0.896804	FALSE	0.994662	FALSE	0.995493	FALSE	0.994703
8832	Q6MZZ7	CAPN13	calpain 13	[u'NM_144575']	2	30953629	31010191			chr2:30577757T>C (rs6740257)	5.82948e-06	FALSE	chr2:30977174C>T (rs372130291)	0.0185457	FALSE	0.379265	0.197663	0.379217	0.197673	0.379419	0.19763	0.00102185	0.967575	0.855632	0.191411	0.855365	0.191461	0.856501	0.191245	0.00593637	0.203329	0.348844	0.348844	FALSE	0.987053	FALSE	0.987038	FALSE	0.998284	FALSE	0.986332	FALSE	0.987415	FALSE	0.987194	0.28375	FALSE	0.947422	FALSE	0.953997	FALSE	0.947928
13321	Q96JB2	COG3	component of oligomeric golgi complex 3	[u'NM_031431']	13	46039172	46108863			chr13:45602046CG>C (13:45602046_CG_C)	0.00429644	FALSE	chr13:46050382T>C (rs371170689)	0.0646345	FALSE	0.426929	0.0146625	0.426905	0.0146871	0.427008	0.0145825	0.0070561	0.158031	0.606256	0.00504318	0.606262	0.00511064	0.606234	0.00481814	-0.00559257	0.336761	0.348909	0.348909	FALSE	0.987053	FALSE	0.987038	FALSE	0.935374	FALSE	0.986332	FALSE	0.987415	FALSE	0.987194	0.583871	FALSE	0.975233	FALSE	0.977787	FALSE	0.975397
9402	Q6ZNL6	FGD5	FYVE, RhoGEF and PH domain containing 5	[u'NM_152536']	3	14860579	14974671			chr3:14632091A>G (rs17318308)	9.89721e-05	FALSE	chr3:14861890G>A (rs545861931)	0.0183209	FALSE	0.948606	0.135179	0.948527	0.135375	0.948864	0.134542	0.00249355	0.584041	0.999918	0.00902746	0.9999	0.00967716	0.999974	0.00649106	0.00897732	0.185133	0.348911	0.348911	FALSE	0.987053	FALSE	0.987038	FALSE	0.984942	FALSE	0.986332	FALSE	0.987415	FALSE	0.987194	0.733366	FALSE	0.983654	FALSE	0.98535	FALSE	0.983782
3277	P12544	GZMA	granzyme A	[u'NM_006144']	5	54398511	54406007			chr5:53920469T>C (rs10035203)	9.85504e-06	FALSE	chr5:54404053G>T (rs2270627)	0.0369185	FALSE	0.100655	0.0193125	0.100668	0.019394	0.100611	0.0190462	-0.00298475	0.556048	0.181858	0.170072	0.182184	0.17085	0.180802	0.167523	-0.00816491	0.171488	0.348944	0.348944	FALSE	0.987053	FALSE	0.987038	FALSE	0.982696	FALSE	0.986332	FALSE	0.987415	FALSE	0.987194	0.183243	FALSE	0.924114	FALSE	0.930413	FALSE	0.92451
3696	P20472	PVALB	parvalbumin	[u'NM_002854']	22	37196937	37213049			chr22:37420693A>G (rs577067669)	0.00101676	FALSE	chr22:37211163C>T (rs137928260)	0.0601617	FALSE	0.998739	0.01873	0.998751	0.0187875	0.998698	0.0185425	-0.00287399	0.673656	1.00001	0.000472986	1.00001	0.000508164	1.00001	0.000334557	-0.0074816	0.24454	0.348946	0.348946	FALSE	0.987053	FALSE	0.987038	FALSE	0.99147	FALSE	0.986332	FALSE	0.987415	FALSE	0.987194	0.256569	FALSE	0.942475	FALSE	0.948789	FALSE	0.943062
144	A4D1E1	ZNF804B	zinc finger protein 804B	[u'NM_181646']	7	88389291	88966343			chr7:88491379C>A (rs35352306)	0.00153401	FALSE	chr7:88965189A>G (rs148474033)	0.01856	FALSE	0.895187	0.14268	0.895376	0.142724	0.894577	0.142539	-0.00559893	0.360574	1.00235	0.0153282	1.00237	0.0152618	1.00228	0.0155411	-0.00539464	0.422706	0.348954	0.348954	FALSE	0.987053	FALSE	0.987038	FALSE	0.97343	FALSE	0.986332	FALSE	0.987415	FALSE	0.987194	0.921244	FALSE	0.999073	FALSE	0.999811	FALSE	0.999107
12962	Q96CQ1	SLC25A36	solute carrier family 25 member 36	[u'NM_018155']	3	140660897	140695292			chr3:141114013C>G (rs114097136)	0.000553822	FALSE	chr3:140695248A>T (rs563864359)	0.247564	FALSE	0.998782	0.0251765	0.998778	0.0250733	0.998795	0.0255077	0.000657523	0.934917	1	9.54343e-06	1	4.99037e-06	1	1.74748e-05	0.00927658	0.147424	0.349148	0.349148	FALSE	0.987053	FALSE	0.987038	FALSE	0.998284	FALSE	0.986332	FALSE	0.987415	FALSE	0.987194	0.460021	FALSE	0.973907	FALSE	0.976702	FALSE	0.974094
711	O00291	HIP1	huntingtin interacting protein 1	[u'NM_005338']	7	75167496	75368238			chr7:75233244C>T (rs807871)	0.00337106	FALSE	chr7:75211430C>T (rs587675702)	0.0174913	FALSE	0.971761	0.0642714	0.971885	0.0640056	0.971359	0.0651232	-0.00813846	0.172992	0.999737	0.00436459	0.999736	0.0044008	0.999742	0.0042452	0.00130963	0.891637	0.349243	0.349243	FALSE	0.987053	FALSE	0.987038	FALSE	0.939385	FALSE	0.991346	FALSE	0.987415	FALSE	0.987194	0.327191	FALSE	0.95233	FALSE	0.957904	FALSE	0.952719
3670	P20062	TCN2	transcobalamin 2	[u'NM_000355']	22	31003319	31022505			chr22:31477361G>C (rs11089487)	0.00233861	FALSE	chr22:31007023A>T (rs75680863)	0.0109531	FALSE	0.416084	0.282082	0.416513	0.282174	0.414695	0.281781	-0.00644426	0.201548	0.921202	0.189658	0.920977	0.18962	0.921932	0.18978	0.00503262	0.550838	0.349261	0.349261	FALSE	0.987053	FALSE	0.987038	FALSE	0.948501	FALSE	0.986332	FALSE	0.987415	FALSE	0.987194	0.172269	FALSE	0.924114	FALSE	0.930413	FALSE	0.92451
6971	Q14832	GRM3	glutamate metabotropic receptor 3	[u'NM_000840']	7	86394462	86493668			chr7:86988581C>T (rs80257795)	0.00478272	FALSE	chr7:86415580G>A (rs528066921)	0.0280731	FALSE	0.974249	0.145037	0.974443	0.144328	0.97362	0.147307	-0.00564553	0.241671	0.999835	0.0118264	0.99982	0.0123508	0.999884	0.00993992	0.00569974	0.449944	0.349392	0.349392	FALSE	0.987053	FALSE	0.987038	FALSE	0.956868	FALSE	0.986332	FALSE	0.987415	FALSE	0.987194	0.154416	FALSE	0.923249	FALSE	0.930413	FALSE	0.923757
9300	Q6W5P4	NPSR1	neuropeptide S receptor 1	[u'NM_207173']	7	34698025	34889264			chr7:35050986G>A (rs569347879)	0.0110012	FALSE	chr7:34888132C>G (rs186466499)	0.0649621	FALSE	0.15366	0.267333	0.154082	0.268158	0.152294	0.264639	-0.00671016	0.250222	0.858361	0.345091	0.858881	0.344625	0.856678	0.346591	-0.00637525	0.317115	0.349468	0.349468	FALSE	0.987053	FALSE	0.987038	FALSE	0.956868	FALSE	0.986332	FALSE	0.987415	FALSE	0.987194	0.597173	FALSE	0.976222	FALSE	0.978492	FALSE	0.976342
126	A2RUR9	CCDC144A	coiled-coil domain containing 144A	[u'NM_014695']	17	16593715	16676840			chr17:16843705CTCT>C (17:16843705_CTCT_C)	7.64686e-05	FALSE	chr17:16630851C>G (rs546773652)	0.00220295	FALSE	0.973443	0.0783574	0.973303	0.078893	0.973895	0.0765954	0.0076138	0.166928	0.999802	0.00519939	0.999806	0.00517802	0.999791	0.00526799	-0.00272736	0.762632	0.34973	0.34973	FALSE	0.987053	FALSE	0.987038	FALSE	0.936372	FALSE	0.986332	FALSE	0.987415	FALSE	0.987194	0.0508436	FALSE	0.908282	FALSE	0.917025	FALSE	0.908734
13235	Q96HH9	GRAMD3	GRAM domain containing 3	[u'NM_023927']	5	125759299	125828645			chr5:126190995C>T (rs7380283)	0.0042501	FALSE	chr5:125816347C>T (rs577197303)	0.129644	FALSE	0.99177	0.0701695	0.991711	0.0704603	0.991959	0.0692189	0.00355021	0.610451	0.999994	0.00100258	0.999996	0.000949911	0.999987	0.00115679	-0.0086725	0.187159	0.349744	0.349744	FALSE	0.987053	FALSE	0.987038	FALSE	0.98724	FALSE	0.986332	FALSE	0.987415	FALSE	0.987194	0.789316	FALSE	0.987643	FALSE	0.988836	FALSE	0.98774
17102	Q9UKS7	IKZF2	IKAROS family zinc finger 2	[u'NM_016260']	2	213872087	214013353			chr2:214444345T>G (rs72940951)	0.0011375	FALSE	chr2:213872355A>G (rs759015477)	0.086429	FALSE	0.996609	0.0256606	0.996638	0.0257868	0.996515	0.0252473	-0.00480696	0.44714	0.999998	0.000495016	0.999999	0.000432008	0.999995	0.000658938	-0.00652587	0.211079	0.349834	0.349834	FALSE	0.987053	FALSE	0.987038	FALSE	0.975496	FALSE	0.986332	FALSE	0.987415	FALSE	0.987194	0.178393	FALSE	0.924114	FALSE	0.930413	FALSE	0.92451
2372	O96009	NAPSA	napsin A aspartic peptidase	[u'NM_004851']	19	50861813	50868878			chr19:50484233C>T (rs369772602)	0.00112271	FALSE	chr19:50863100C>T (rs201819380)	0.0138326	FALSE	0.528268	0.371362	0.528153	0.371378	0.528639	0.371311	0.00130848	0.749179	0.927552	0.211632	0.927954	0.211123	0.92625	0.213267	-0.00803014	0.205186	0.349889	0.349889	FALSE	0.987053	FALSE	0.987038	FALSE	0.99147	FALSE	0.986332	FALSE	0.987415	FALSE	0.987194	0.0678923	FALSE	0.908282	FALSE	0.917025	FALSE	0.908734
16188	Q9NWF4	SLC52A1	solute carrier family 52 member 1	[u'NM_017986']	17	4936255	4937901			chr17:5066289C>T (rs139732460)	0.000523053	FALSE	chr17:4937777G>A (rs200242588)	0.0691444	FALSE	0.256416	0.0551043	0.256487	0.0552938	0.256186	0.0544853	-0.00547062	0.31472	0.546031	0.14298	0.546255	0.14329	0.545307	0.141968	-0.00665164	0.276447	0.349967	0.349967	FALSE	0.987053	FALSE	0.987038	FALSE	0.961287	FALSE	0.986332	FALSE	0.987415	FALSE	0.987194	0.27663	FALSE	0.947422	FALSE	0.953997	FALSE	0.947928
10117	Q86VS3	IQCH	IQ motif containing H	[u'NM_022784']	15	67547235	67793081			chr15:67137510G>A (rs75991252)	0.00181155	FALSE	chr15:67713680T>G (rs567630419)	0.0251448	FALSE	0.823944	0.0533166	0.823858	0.0538153	0.824221	0.0516675	0.00687994	0.257921	0.910152	0.0196348	0.910167	0.0197064	0.910105	0.0194011	-0.00318532	0.602258	0.350001	0.350001	FALSE	0.987053	FALSE	0.987038	FALSE	0.958719	FALSE	0.986332	FALSE	0.987415	FALSE	0.987194	0.512394	FALSE	0.973907	FALSE	0.976702	FALSE	0.974094
14749	Q9BZR9	TRIM8	tripartite motif containing 8	[u'NM_030912']	10	104404375	104417108			chr10:104375143A>G (rs574279090)	0.00998438	FALSE	chr10:104404416C>G (rs140859541)	0.0624929	FALSE	0.997209	0.0188122	0.997169	0.0189609	0.997339	0.0183217	0.0091146	0.147922	0.999996	0.000582162	0.999996	0.000589146	0.999996	0.000558943	0	0.992668	0.350031	0.350031	FALSE	0.987053	FALSE	0.987038	FALSE	0.930551	FALSE	0.9984	FALSE	0.987415	FALSE	0.987194	0.28882	FALSE	0.948715	FALSE	0.955162	FALSE	0.949217
11424	Q8NDY6	BHLHE23	basic helix-loop-helix family member e23	[u'NM_080606']	20	61637404	61638078			chr20:62018747A>G (rs6011805)	0.000720771	FALSE	chr20:61637829C>T (rs528806517)	0.0206766	FALSE	0.997754	0.0284837	0.997706	0.028659	0.997909	0.0279077	0.00719197	0.310239	1	5.65935e-05	1	5.39562e-05	1	6.43957e-05	-0.00602009	0.311065	0.350087	0.350087	FALSE	0.987053	FALSE	0.987038	FALSE	0.960845	FALSE	0.986332	FALSE	0.987415	FALSE	0.987194	0.394923	FALSE	0.966957	FALSE	0.971585	FALSE	0.967317
6179	Q05932	FPGS	folylpolyglutamate synthase	[u'NM_001018078']	9	130565204	130575880			chr9:131012256T>C (rs12343000)	0.000969809	FALSE	chr9:130572046G>A (rs200893897)	0.16657	FALSE	0.790038	0.145199	0.789747	0.145466	0.790984	0.144328	0.0085389	0.148522	0.948547	0.0639631	0.948529	0.0640475	0.948608	0.0636889	0.00123934	0.887132	0.35009	0.35009	FALSE	0.987053	FALSE	0.987038	FALSE	0.930551	FALSE	0.991346	FALSE	0.987415	FALSE	0.987194	0.294129	FALSE	0.95233	FALSE	0.957904	FALSE	0.952719
6496	Q13112	CHAF1B	chromatin assembly factor 1 subunit B	[u'NM_005441']	21	37758435	37788661			chr21:37650538G>A (rs139969090)	0.000111153	FALSE	chr21:37788641G>A (rs200304218)	0.0722344	FALSE	0.905825	0.193021	0.905822	0.19306	0.905835	0.192894	6.54802e-05	0.98629	0.99714	0.0316727	0.997202	0.031364	0.996938	0.0326517	-0.00826273	0.154797	0.350108	0.350108	FALSE	0.987053	FALSE	0.987038	FALSE	0.998847	FALSE	0.986332	FALSE	0.987415	FALSE	0.987194	0.354963	FALSE	0.959667	FALSE	0.965059	FALSE	0.960163
4949	P49863	GZMK	granzyme K	[u'NM_002104']	5	54320151	54329751			chr5:53920469T>C (rs10035203)	9.85504e-06	FALSE	chr5:54327204G>A (rs377736354)	0.0179079	FALSE	0.986481	0.100644	0.986309	0.10133	0.987037	0.0983885	0.00728302	0.183743	0.999966	0.00564899	0.999961	0.00597918	0.999981	0.00441318	0.00377715	0.511755	0.350114	0.350114	FALSE	0.987053	FALSE	0.987038	FALSE	0.94291	FALSE	0.986332	FALSE	0.987415	FALSE	0.987194	0.214523	FALSE	0.936403	FALSE	0.942667	FALSE	0.937149
16285	Q9NXR5	ANKRD10	ankyrin repeat domain 10	[u'NM_001286721']	13	111531987	111567281			chr13:111100184C>T (rs9559800)	0.00384676	FALSE	chr13:111536113A>G (rs200579830)	0.213488	FALSE	0.968253	0.108889	0.968402	0.108458	0.967773	0.110273	-0.00574742	0.419405	0.999866	0.00597942	0.999857	0.00620434	0.999894	0.00518433	0.00655772	0.247082	0.350117	0.350117	FALSE	0.987053	FALSE	0.987038	FALSE	0.975013	FALSE	0.986332	FALSE	0.987415	FALSE	0.987194	0.800709	FALSE	0.988257	FALSE	0.989467	FALSE	0.988344
9992	Q86TJ5	ZNF554	zinc finger protein 554	[u'NM_152303']	19	2820070	2834847			chr19:3311830G>A (rs8111488)	0.000515112	FALSE	chr19:2833682G>T (rs186931142)	0.0273115	FALSE	0.802013	0.258955	0.802239	0.258841	0.80128	0.259323	-0.00370237	0.632527	0.988999	0.0615547	0.988893	0.0618414	0.989344	0.0606158	0.00736691	0.214863	0.35021	0.35021	FALSE	0.987053	FALSE	0.987038	FALSE	0.989099	FALSE	0.986332	FALSE	0.987415	FALSE	0.987194	0.675169	FALSE	0.977787	FALSE	0.979519	FALSE	0.977875
7583	Q32M78	ZNF699	zinc finger protein 699	[u'NM_198535']	19	9406154	9415795			chr19:9073135A>G (rs557137048)	0.000407918	FALSE	chr19:9406347G>A (rs199912521)	0.0789676	FALSE	0.994335	0.0457723	0.994441	0.0452803	0.993991	0.0473289	-0.00971234	0.189662	1	0.00020077	1	0.000201882	1	0.000197127	0.00298742	0.510876	0.350285	0.350285	FALSE	0.987053	FALSE	0.987038	FALSE	0.943327	FALSE	0.986332	FALSE	0.987415	FALSE	0.987194	0.531034	FALSE	0.973907	FALSE	0.976702	FALSE	0.974094
11017	Q8N5Z0	AADAT	aminoadipate aminotransferase	[u'NM_016228']	4	170982082	171010841			chr4:170498140G>A (rs567111510)	0.021321	FALSE	chr4:171008311T>A (rs565975733)	0.108843	FALSE	0.985831	0.0890577	0.98568	0.0896107	0.986322	0.0872407	0.00726779	0.234282	0.999937	0.00547521	0.999945	0.00513131	0.99991	0.00646453	-0.0060155	0.464056	0.350288	0.350288	FALSE	0.987053	FALSE	0.987038	FALSE	0.954068	FALSE	0.986332	FALSE	0.987415	FALSE	0.987194	0.283598	FALSE	0.947422	FALSE	0.953997	FALSE	0.947928
8207	Q5SZQ8	CELF3	CUGBP Elav-like family member 3	[u'NM_007185']	1	151677520	151688496			chr1:152062767G>A (rs17646946)	3.6552e-09	TRUE	chr1:151679660G>A (rs141982710)	0.336311	FALSE	0.998164	0.0214109	0.99816	0.0217538	0.998176	0.0202605	0.000757093	0.86939	1	2.07669e-05	1	1.88215e-05	1	2.60891e-05	0.00786084	0.14959	0.350326	0.350326	FALSE	0.987053	FALSE	0.987038	FALSE	0.99775	FALSE	0.986332	FALSE		FALSE	0.987194	0.420818	FALSE	0.966957	FALSE		FALSE	0.967317
7921	Q587J8	KHDC3L	KH domain containing 3 like, subcortical maternal complex member	[u'NM_001017361']	6	74072453	74073580			chr6:73635945T>G (rs77106808)	0.00401928	FALSE	chr6:74072466G>A (rs144291287)	0.104358	FALSE	0.664661	0.238892	0.664948	0.23856	0.663729	0.239963	-0.00509272	0.273188	0.956822	0.0965031	0.956716	0.0963731	0.957165	0.0969219	0.0046476	0.384944	0.350425	0.350425	FALSE	0.987053	FALSE	0.987038	FALSE	0.959007	FALSE	0.986332	FALSE	0.987415	FALSE	0.987194	0.133771	FALSE	0.921879	FALSE	0.930114	FALSE	0.922472
3481	P16233	PNLIP	pancreatic lipase	[u'NM_000936']	10	118305605	118327307			chr10:118223803A>G (rs7069270)	0.000542772	FALSE	chr10:118306915C>A (rs558642726)	0.0248761	FALSE	0.989634	0.0695061	0.989752	0.0688602	0.98925	0.0715565	-0.00714275	0.273952	1.00002	0.000777508	1.00002	0.00086773	1.00002	0.000351816	0.00684188	0.339857	0.350495	0.350495	FALSE	0.987053	FALSE	0.987038	FALSE	0.959007	FALSE	0.986332	FALSE	0.987415	FALSE	0.987194	0.103848	FALSE	0.908282	FALSE	0.917025	FALSE	0.908734
8242	Q5T2D2	TREML2	triggering receptor expressed on myeloid cells like 2	[u'NM_024807']	6	41160168	41168746			chr6:41427582C>T (rs1853835)	5.99866e-09	TRUE	chr6:41162204G>T (rs115991880)	0.00606597	FALSE	0.66785	0.248929	0.668331	0.24904	0.666293	0.248562	-0.00819057	0.164652	0.979718	0.0799066	0.979756	0.0798044	0.979592	0.0802369	-0.00204912	0.677753	0.350525	0.350525	FALSE	0.987053	FALSE	0.987038	FALSE	0.935374	FALSE	0.986332	FALSE		FALSE	0.987194	0.0720285	FALSE	0.908282	FALSE		FALSE	0.908734
10709	Q8IZY5	BLID	BH3-like motif containing, cell death inducer	[u'NM_001001786']	11	121986307	121986630			chr11:121599984T>C (rs77686319)	0.00107074	FALSE	chr11:121986312C>A (rs202048578)	0.181883	FALSE	0.998742	0.0219671	0.998737	0.0221354	0.998759	0.0214128	0.00099628	0.994115	1	4.50625e-05	1	4.79372e-05	1	3.41281e-05	-0.0057299	0.150365	0.350571	0.350571	FALSE	0.987053	FALSE	0.987038	FALSE	0.999202	FALSE	0.986332	FALSE	0.987415	FALSE	0.987194	0.17669	FALSE	0.924114	FALSE	0.930413	FALSE	0.92451
4938	P49796	RGS3	regulator of G-protein signaling 3	[u'NM_017790']	9	116222537	116359230			chr9:116814661A>G (rs12683020)	0.000344739	FALSE	chr9:116353660G>T (rs554266420)	0.0249894	FALSE	0.902032	0.182045	0.902238	0.182005	0.901361	0.182172	-0.00481581	0.323289	0.998492	0.0205833	0.998457	0.0208555	0.998603	0.0196757	0.0071705	0.345699	0.350573	0.350573	FALSE	0.987053	FALSE	0.987038	FALSE	0.961803	FALSE	0.986332	FALSE	0.987415	FALSE	0.987194	0.522708	FALSE	0.973907	FALSE	0.976702	FALSE	0.974094
13255	Q96HV5	TMEM41A	transmembrane protein 41A	[u'NM_080652']	3	185209328	185216749			chr3:185146473G>A (rs116570760)	0.000544648	FALSE	chr3:185209476G>A (rs12107045)	0.070813	FALSE	0.959308	0.182933	0.959468	0.182606	0.95879	0.183989	-0.00370183	0.505941	0.999841	0.0119454	0.999818	0.0127697	0.999914	0.00875849	0.00878065	0.214501	0.350573	0.350573	FALSE	0.987053	FALSE	0.987038	FALSE	0.982696	FALSE	0.986332	FALSE	0.987415	FALSE	0.987194	0.628371	FALSE	0.976222	FALSE	0.978492	FALSE	0.976342
648	I3L3R5	CCER2	coiled-coil glutamate rich protein 2	[u'NM_001243212']	19	39399879	39402798			chr19:38996559A>C (rs140171924)	0.00166542	FALSE	chr19:39401700C>T (rs759902410)	0.0279767	FALSE	0.841362	0.189154	0.841414	0.189287	0.841195	0.188721	-0.00115706	0.647419	0.990053	0.0509008	0.989951	0.051116	0.990382	0.050196	0.00850216	0.215781	0.350719	0.350719	FALSE	0.987053	FALSE	0.987038	FALSE	0.990369	FALSE	0.986332	FALSE	0.987415	FALSE	0.987194	0.144559	FALSE	0.921879	FALSE	0.930114	FALSE	0.922472
6501	Q13118	KLF10	Kruppel like factor 10	[u'NM_001032282']	8	103662363	103667829			chr8:103636045G>C (rs77952879)	0.00210976	FALSE	chr8:103663994G>C (rs28566564)	0.0856479	FALSE	0.994306	0.0398881	0.994252	0.0402969	0.994479	0.038534	0.00577371	0.347014	0.999997	0.000675066	0.999996	0.00076266	1	0.000218719	0.00881819	0.243805	0.350761	0.350761	FALSE	0.987053	FALSE	0.987038	FALSE	0.96782	FALSE	0.986332	FALSE	0.987415	FALSE	0.987194	0.821899	FALSE	0.989846	FALSE	0.990901	FALSE	0.989925
10119	Q86VU5	COMTD1	catechol-O-methyltransferase domain containing 1	[u'NM_144589']	10	76993834	76995686			chr10:77482846G>A (rs79949047)	6.12408e-06	FALSE	chr10:76994720G>T (rs537946234)	0.0644504	FALSE	0.994232	0.0488172	0.994314	0.0481939	0.993967	0.0507826	-0.00700853	0.204842	1	0.000272091	1	0.000281065	1	0.000240737	-0.00546666	0.490339	0.350778	0.350778	FALSE	0.987053	FALSE	0.987038	FALSE	0.948501	FALSE	0.986332	FALSE	0.987415	FALSE	0.987194	0.120956	FALSE	0.918354	FALSE	0.927387	FALSE	0.918775
15605	Q9HCC6	HES4	hes family bHLH transcription factor 4	[u'NM_021170']	1	934442	935353			chr1:1152917G>A (rs113021852)	0.000431862	FALSE	chr1:934494G>A (rs551966964)	0.055088	FALSE	0.992965	0.0635155	0.993081	0.0625991	0.992587	0.066395	-0.00765969	0.199683	1	0.000206481	1	0.000232351	1	7.65994e-05	-0.00482364	0.538935	0.35093	0.35093	FALSE	0.987053	FALSE	0.987038	FALSE	0.948501	FALSE	0.986332	FALSE	0.987415	FALSE	0.987194	0.151072	FALSE	0.922104	FALSE	0.930114	FALSE	0.922688
1193	O43164	PJA2	praja ring finger ubiquitin ligase 2	[u'NM_014819']	5	108672935	108719134			chr5:108717393C>T (rs537819600)	0.00588755	FALSE	chr5:108717393C>T (rs537819600)	0.00588755	FALSE	0.864424	0.0605323	0.864294	0.0605985	0.864846	0.0603156	0.00912252	0.164989	0.979828	0.0312807	0.979838	0.0312979	0.979796	0.031225	-0.00133656	0.83483	0.350947	0.350947	FALSE	0.987053	FALSE	0.987038	FALSE	0.935374	FALSE	0.987991	FALSE	0.987415	FALSE	0.987194	0.593253	FALSE	0.976222	FALSE	0.978492	FALSE	0.976342
4377	P35527	KRT9	keratin 9	[u'NM_000226']	17	39723528	39728244			chr17:39902271T>C (rs7219088)	6.17446e-05	FALSE	chr17:39724592A>G (rs77688767)	0.0312998	FALSE	0.988298	0.0687397	0.98832	0.0685909	0.988226	0.0692195	-0.00135634	0.82927	1.00002	0.0018074	1.00002	0.00121972	1	0.00300463	-0.00826623	0.151135	0.351152	0.351152	FALSE	0.987053	FALSE	0.987038	FALSE	0.996235	FALSE	0.986332	FALSE	0.987415	FALSE	0.987194	0.833007	FALSE	0.991148	FALSE	0.992261	FALSE	0.991222
11215	Q8N9N2	ASCC1	activating signal cointegrator 1 complex subunit 1	[u'NM_015947']	10	73862130	73973056			chr10:73921351C>G (rs143416302)	0.00122283	FALSE	chr10:73921351C>G (rs143416302)	0.00122283	FALSE	0.968615	0.158081	0.968939	0.157195	0.967566	0.160914	-0.0086305	0.184026	0.994396	0.0403915	0.99449	0.0400345	0.994089	0.0415249	-0.00983656	0.152511	0.351199	0.351199	FALSE	0.987053	FALSE	0.987038	FALSE	0.94291	FALSE	0.986332	FALSE	0.987415	FALSE	0.987194	0.173281	FALSE	0.924114	FALSE	0.930413	FALSE	0.92451
12569	Q92698	RAD54L	RAD54 like (S. cerevisiae)	[u'NM_003579']	1	46714078	46743951			chr1:46725687C>T (rs556767108)	0.00274676	FALSE	chr1:46725687C>T (rs556767108)	0.00274676	FALSE	0.976865	0.102983	0.976669	0.103746	0.977499	0.10047	0.00812758	0.234167	0.999904	0.00650729	0.999911	0.00638813	0.999882	0.00687902	-0.00439979	0.458598	0.351346	0.351346	FALSE	0.987053	FALSE	0.987038	FALSE	0.954068	FALSE	0.986332	FALSE	0.987415	FALSE	0.987194	0.418613	FALSE	0.966957	FALSE	0.971585	FALSE	0.967317
15146	Q9H3H3	C11orf68	chromosome 11 open reading frame 68	[u'NM_031450']	11	65684933	65685685			chr11:65191208C>G (rs512715)	0.00100347	FALSE	chr11:65685369C>T (rs143889365)	0.095935	FALSE	0.148129	0.0107996	0.148152	0.0118165	0.148052	0.00649182	-0.0104927	0.161478	0.230507	0.122089	0.230591	0.122338	0.230236	0.121279	-0.00291455	0.646304	0.351426	0.351426	FALSE	0.987053	FALSE	0.987038	FALSE	0.935374	FALSE	0.986332	FALSE	0.987415	FALSE	0.987194	0.560219	FALSE	0.973907	FALSE	0.976702	FALSE	0.974094
13744	Q96QG7	MTMR9	myotubularin related protein 9	[u'NM_015458']	8	11142398	11180294			chr8:10689208C>T (rs201784803)	0.00699745	FALSE	chr8:11163903A>C (rs117897462)	0.0154477	FALSE	0.973697	0.136853	0.973412	0.137722	0.974618	0.133996	0.00887984	0.183147	0.999999	0.00653428	1	0.00626717	0.999981	0.00733281	-0.00351292	0.604837	0.351429	0.351429	FALSE	0.987053	FALSE	0.987038	FALSE	0.94291	FALSE	0.986332	FALSE	0.987415	FALSE	0.987194	0.47792	FALSE	0.973907	FALSE	0.976702	FALSE	0.974094
16753	Q9UD71	PPP1R1B	protein phosphatase 1 regulatory inhibitor subunit 1B	[u'NM_032192']	17	37783646	37792115			chr17:37756828G>A (rs74952769)	0.000365224	FALSE	chr17:37791913C>T (rs75805989)	0.112409	FALSE	0.983902	0.0666058	0.983973	0.0664978	0.983672	0.066954	-0.00451102	0.402472	0.999933	0.00397829	0.999928	0.00411215	0.99995	0.00350987	0.00598715	0.264087	0.351499	0.351499	FALSE	0.987053	FALSE	0.987038	FALSE	0.974908	FALSE	0.986332	FALSE	0.987415	FALSE	0.987194	0.466651	FALSE	0.973907	FALSE	0.976702	FALSE	0.974094
14404	Q9BV81	EMC6	ER membrane protein complex subunit 6	[u'NM_031298']	17	3572441	3572770			chr17:4017695T>C (rs138134000)	0.00107043	FALSE	chr17:3572690C>T (rs201497086)	0.182768	FALSE	0.99888	0.0203631	0.998845	0.0206663	0.998994	0.0193482	0.00743789	0.156824	1	4.50265e-06	1	5.1511e-06	1	4.09819e-09	0	0.679514	0.351519	0.351519	FALSE	0.987053	FALSE	0.987038	FALSE	0.935374	FALSE	0.986332	FALSE	0.987415	FALSE	0.987194	0.16281	FALSE	0.923249	FALSE	0.930413	FALSE	0.923757
13344	Q96JK4	HHIPL1	HHIP like 1	[u'XM_041566']	14	100111545	100141960			chr14:99813213T>G (rs1078608)	0.00166819	FALSE	chr14:100129255G>T (rs539892303)	0.0277496	FALSE	0.753219	0.117349	0.753207	0.117445	0.75326	0.117038	0.000457043	0.883804	0.936018	0.0897601	0.936188	0.0896968	0.935468	0.0899623	-0.00801013	0.157548	0.35164	0.35164	FALSE	0.987053	FALSE	0.987038	FALSE	0.998284	FALSE	0.986332	FALSE	0.987415	FALSE	0.987194	0.305157	FALSE	0.95233	FALSE	0.957904	FALSE	0.952719
6956	Q14765	STAT4	signal transducer and activator of transcription 4	[u'NM_003151']	2	191894569	192012929			chr2:192256914G>A (rs201068066)	0.00295618	FALSE	chr2:191898318G>A (rs3024933)	0.0423474	FALSE	0.99316	0.0549543	0.993277	0.0544056	0.992782	0.0566933	-0.00891368	0.17918	0.999999	0.000925928	0.999999	0.00105835	1	7.95291e-05	0.00365342	0.618529	0.35169	0.35169	FALSE	0.987053	FALSE	0.987038	FALSE	0.939921	FALSE	0.986332	FALSE	0.987415	FALSE	0.987194	0.0455129	FALSE	0.908282	FALSE	0.917025	FALSE	0.908734
11238	Q8NA23	WDR31	WD repeat domain 31	[u'NM_145241']	9	116079032	116094302			chr9:116176144G>A (rs558548983)	0.00483813	FALSE	chr9:116083820T>C (rs151087885)	0.0352504	FALSE	0.602381	0.424544	0.601405	0.424516	0.60554	0.424622	0.00974017	0.150306	0.957525	0.183534	0.957378	0.183868	0.957999	0.182451	0.00339286	0.603803	0.351778	0.351778	FALSE	0.987053	FALSE	0.987038	FALSE	0.930551	FALSE	0.986332	FALSE	0.987415	FALSE	0.987194	0.975508	FALSE	1	FALSE	1	FALSE	1
3673	P20138	CD33	CD33 molecule	[u'NM_001772']	19	51728375	51742940			chr19:51465088C>T (rs768388862)	0.0012888	FALSE	chr19:51738492T>C (rs528129804)	0.0231366	FALSE	0.262455	0.239613	0.262905	0.239632	0.260997	0.239545	-0.00796616	0.148589	0.799776	0.320267	0.799985	0.319993	0.7991	0.321153	-0.00275996	0.696964	0.35184	0.35184	FALSE	0.987053	FALSE	0.987038	FALSE	0.930551	FALSE	0.986332	FALSE	0.987415	FALSE	0.987194	0.21188	FALSE	0.936403	FALSE	0.942667	FALSE	0.937015
2666	P05026	ATP1B1	ATPase Na+/K+ transporting subunit beta 1	[u'NM_001677']	1	169076068	169100790			chr1:169349759C>T (rs138335460)	0.0015564	FALSE	chr1:169100680A>T (rs533593487)	0.172259	FALSE	0.999926	0.00268717	0.999922	0.00294659	0.999939	0.00157716	0.00746559	0.285744	1	1.38196e-06	1	1.22463e-06	1	1.79943e-06	0	0.335477	0.351956	0.351956	FALSE	0.987053	FALSE	0.987038	FALSE	0.959007	FALSE	0.986332	FALSE	0.987415	FALSE	0.987194	0.255656	FALSE	0.942475	FALSE	0.948789	FALSE	0.943062
641	H3BU77	CCDC179	coiled-coil domain containing 179	[u'NM_001195637']	11	22869059	22881967			chr11:22953458A>T (rs3924620)	0.00603886	FALSE	chr11:22879559C>T (rs780995888)	0.150639	FALSE	0.799146	0.166653	0.798866	0.16663	0.800053	0.166724	0.00711851	0.313549	0.971331	0.0753197	0.971187	0.0754675	0.971796	0.0748371	0.00810798	0.19416	0.351994	0.351994	FALSE	0.987053	FALSE	0.987038	FALSE	0.961287	FALSE	0.986332	FALSE	0.987415	FALSE	0.987194	0.808059	FALSE	0.988897	FALSE	0.990144	FALSE	0.988984
4486	P39019	RPS19	ribosomal protein S19	[u'NM_001022']	19	42364845	42375442			chr19:42753020G>A (rs139842507)	0.00159346	FALSE	chr19:42373244G>A (rs559197158)	0.286763	FALSE	0.998565	0.0257824	0.998571	0.0258808	0.998548	0.0254608	-0.00088693	0.867634	1	1.43692e-05	1	1.64382e-05	1	1.7721e-07	0.00512763	0.151593	0.35205	0.35205	FALSE	0.987053	FALSE	0.987038	FALSE	0.99775	FALSE	0.986332	FALSE	0.987415	FALSE	0.987194	0.837521	FALSE	0.991961	FALSE	0.99309	FALSE	0.992032
7786	Q4KN68	LINC01620	long intergenic non-protein coding RNA 1620	[u'NR_132342']	20	43090528	43093919			chr20:43086395C>A (rs6130620)	0.00446621	FALSE	chr20:43090551A>G (rs529608797)	0.0270089	FALSE	0.976417	0.107849	0.976197	0.108479	0.977131	0.105781	0.00871886	0.1649	0.999931	0.00605454	0.999927	0.00631644	0.999944	0.00511512	0.00297647	0.630337	0.352053	0.352053	FALSE	0.987053	FALSE	0.987038	FALSE	0.935374	FALSE	0.986332	FALSE	0.987415	FALSE	0.987194	0.219027	FALSE	0.936403	FALSE	0.942667	FALSE	0.937149
6111	Q03405	PLAUR	plasminogen activator, urokinase receptor	[u'NM_002659']	19	44153045	44174272			chr19:43699219C>T (rs182372417)	0.000741909	FALSE	chr19:44153172C>T (rs535693566)	0.0497075	FALSE	0.431739	0.380837	0.432146	0.380901	0.430421	0.380629	-0.00452985	0.416138	0.964327	0.169587	0.964084	0.169947	0.965112	0.168415	0.00607241	0.284693	0.352183	0.352183	FALSE	0.987053	FALSE	0.987038	FALSE	0.974908	FALSE	0.986332	FALSE	0.987415	FALSE	0.987194	0.722374	FALSE	0.983654	FALSE	0.98535	FALSE	0.983782
3450	P15692	VEGFA	vascular endothelial growth factor A	[u'NM_001025366']	6	43738984	43752296			chr6:43909383C>T (rs78436423)	0.000853011	FALSE	chr6:43745250A>G (rs554561071)	0.079258	FALSE	0.99421	0.0426538	0.99413	0.0430579	0.99447	0.0413169	0.0080685	0.206684	1.00044	0.0048999	1.00045	0.00491996	1.00042	0.00483431	-0.00481498	0.49869	0.352202	0.352202	FALSE	0.987053	FALSE	0.987038	FALSE	0.948501	FALSE	0.986332	FALSE	0.987415	FALSE	0.987194	0.167756	FALSE	0.923989	FALSE	0.930413	FALSE	0.924474
3098	P0DI82	TRAPPC2B	trafficking protein particle complex 2B	[u'NR_002166']	19	57876202	57876621			chr19:57420124T>C (rs78193316)	0.000396207	FALSE	chr19:57876395A>G (rs150190373)	0.182901	FALSE	0.998385	0.0317287	0.998454	0.0309488	0.998159	0.0341313	-0.00906723	0.200033	0.999999	0.000277558	1	2.73238e-05	0.999997	0.000569307	-0.00739468	0.401127	0.352253	0.352253	FALSE	0.987053	FALSE	0.987038	FALSE	0.948501	FALSE	0.986332	FALSE	0.987415	FALSE	0.987194	0.203832	FALSE	0.932875	FALSE	0.939116	FALSE	0.93346
3150	P10253	GAA	glucosidase alpha, acid	[u'NM_000152']	17	78078386	78093127			chr17:78120750G>A (rs11559243)	0.00138738	FALSE	chr17:78084636G>A (rs140826989)	0.0163223	FALSE	0.589274	0.139567	0.58958	0.139266	0.588281	0.140535	-0.00929037	0.173336	0.930645	0.0904389	0.930582	0.0904651	0.930847	0.0903538	0.0029285	0.652702	0.352374	0.352374	FALSE	0.987053	FALSE	0.987038	FALSE	0.939385	FALSE	0.986332	FALSE	0.987415	FALSE	0.987194	0.543497	FALSE	0.973907	FALSE	0.976702	FALSE	0.974094
12119	Q8TED1	GPX8	glutathione peroxidase 8 (putative)	[u'NM_001008397']	5	54456021	54460043			chr5:54249529T>G (rs4865591)	0.00366116	FALSE	chr5:54459961A>G (rs381852)	0.245569	FALSE	0.418029	0.103573	0.417787	0.102943	0.418814	0.105585	0.00984824	0.163073	0.674714	0.224342	0.674396	0.224222	0.675746	0.224727	0.00601398	0.473799	0.35241	0.35241	FALSE	0.987053	FALSE	0.987038	FALSE	0.935374	FALSE	0.986332	FALSE	0.987415	FALSE	0.987194	0.697212	FALSE	0.980992	FALSE	0.98277	FALSE	0.981145
1885	O75843	AP1G2	adaptor related protein complex 1 gamma 2 subunit	[u'NM_003917']	14	24028961	24036523			chr14:24116404T>C (rs222609)	0.000139809	FALSE	chr14:24033358G>C (rs200868486)	0.0287356	FALSE	0.808516	0.292586	0.808942	0.292459	0.807137	0.29299	-0.00616887	0.339071	0.988131	0.0797685	0.988047	0.0800289	0.988403	0.0789185	0.00447284	0.41062	0.352433	0.352433	FALSE	0.987053	FALSE	0.987038	FALSE	0.965629	FALSE	0.986332	FALSE	0.987415	FALSE	0.987194	0.559991	FALSE	0.973907	FALSE	0.976702	FALSE	0.974094
14870	Q9GZU8	FAM192A	family with sequence similarity 192 member A	[u'NM_024946']	16	57188205	57207766			chr16:57125333G>A (rs11649098)	0.000123307	FALSE	chr16:57206167T>C (rs569865674)	0.141764	FALSE	0.996076	0.041235	0.996133	0.040676	0.99589	0.0429947	-0.00580645	0.302984	0.999998	0.000342653	0.999999	0.000211273	0.999997	0.000594217	-0.00534639	0.27708	0.352448	0.352448	FALSE	0.987053	FALSE	0.987038	FALSE	0.959372	FALSE	0.986332	FALSE	0.987415	FALSE	0.987194	0.452618	FALSE	0.973727	FALSE	0.976702	FALSE	0.97404
163	A4IF30	SLC35F4	solute carrier family 35 member F4	[u'XM_292260']	14	58030856	58063615			chr14:58217775A>G (rs12896041)	0.00205054	FALSE	chr14:58031061T>C (rs569519209)	0.0676785	FALSE	0.998219	0.0194974	0.998183	0.0198428	0.998335	0.0183335	0.0079845	0.176929	1	0.000144514	0.999999	0.000165307	1	4.5374e-06	0.00560702	0.539776	0.352451	0.352451	FALSE	0.987053	FALSE	0.987038	FALSE	0.939613	FALSE	0.986332	FALSE	0.987415	FALSE	0.987194	0.611741	FALSE	0.976222	FALSE	0.978492	FALSE	0.976342
11658	Q8NGJ7	OR51A2	olfactory receptor family 51 subfamily A member 2	[u'NM_001004748']	11	4976005	4976943			chr11:5474824G>A (rs757396021)	0.0013684	FALSE	chr11:4976909G>A (rs556841818)	0.0450177	FALSE	0.0176642	0.0468402	0.0177593	0.0469335	0.017356	0.0465355	-0.00862825	0.180363	0.715518	0.377406	0.715537	0.377721	0.715459	0.376383	-0.000206769	0.780656	0.352475	0.352475	FALSE	0.987053	FALSE	0.987038	FALSE	0.941194	FALSE	0.986332	FALSE	0.987415	FALSE	0.987194	0.762397	FALSE	0.987045	FALSE	0.98856	FALSE	0.987159
3253	P12004	PCNA	proliferating cell nuclear antigen	[u'NM_002592']	20	5095932	5100444			chr20:4913904C>A (rs73893863)	0.00108974	FALSE	chr20:5096134A>G (rs140522967)	0.371963	FALSE	1	3.80782e-05	1	4.10703e-05	1	2.61318e-05	0.00346325	0.352488	1	0	1	0	1	0				0.352488	FALSE	0.987053	FALSE		FALSE	0.971278	FALSE		FALSE	0.987415	FALSE	0.987194	0.338363	FALSE	0.955563	FALSE	0.961081	FALSE	0.955944
12573	Q92733	PRCC	papillary renal cell carcinoma (translocation-associated)	[u'NM_005973']	1	156737564	156770249			chr1:156539187G>A (rs551482367)	0.00129547	FALSE	chr1:156756488A>T (rs370116830)	0.0577522	FALSE	0.892665	0.130138	0.892408	0.130184	0.893497	0.129988	0.00836709	0.174637	0.992541	0.0354015	0.992557	0.0353635	0.992489	0.035524	-0.0019171	0.889408	0.352537	0.352537	FALSE	0.987053	FALSE	0.987038	FALSE	0.939385	FALSE	0.991346	FALSE	0.987415	FALSE	0.987194	0.938947	FALSE	1	FALSE	1	FALSE	1
15128	Q9H324	ADAMTS10	ADAM metallopeptidase with thrombospondin type 1 motif 10	[u'NM_030957']	19	8645780	8670595			chr19:9073135A>G (rs557137048)	0.000407918	FALSE	chr19:8669931G>C (rs7255721)	0.0212074	FALSE	0.77242	0.0405288	0.772368	0.0406072	0.772589	0.0402734	0.00546219	0.452765	0.915492	0.0167769	0.915491	0.0167676	0.915493	0.0168072	7.10112e-05	0.993299	0.352551	0.352551	FALSE	0.987053	FALSE	0.987038	FALSE	0.975496	FALSE	0.998552	FALSE	0.987415	FALSE	0.987194	0.635826	FALSE	0.976222	FALSE	0.978492	FALSE	0.976342
17372	Q9UPV7	PHF24	PHD finger protein 24	[u'NM_001304333']	9	34971296	34978105			chr9:35090612G>C (rs372802683)	0.00278573	FALSE	chr9:34971672C>T (rs546701899)	0.0223635	FALSE	0.982532	0.103923	0.982705	0.103685	0.981975	0.10469	-0.00700344	0.310916	0.999972	0.00486983	0.99998	0.00426523	0.999946	0.0064499	-0.00610459	0.278534	0.352675	0.352675	FALSE	0.987053	FALSE	0.987038	FALSE	0.960845	FALSE	0.986332	FALSE	0.987415	FALSE	0.987194	0.563775	FALSE	0.974897	FALSE	0.977704	FALSE	0.975078
1950	O76039	CDKL5	cyclin dependent kinase like 5	[u'NM_003159']	X	18525217	18671661			chrX:18198702G>A (rs759938608)	0.00697966	FALSE	chrX:18622522G>C (rs754063912)	0.0955839	FALSE	0.995899	0.0193579	0.995917	0.0187263	0.995841	0.0212753	-0.00379791	0.553399	0.997689	0.0133707	0.997708	0.0126167	0.997628	0.0155639	-0.00560826	0.359566	0.352877	0.352877	FALSE	0.987053	FALSE	0.987038	FALSE	0.982696	FALSE	0.986332	FALSE	0.987415	FALSE	0.987194	0.73185	FALSE	0.983654	FALSE	0.98535	FALSE	0.983782
636	H3BR10	SMLR1	small leucine rich protein 1	[u'NM_001195597']	6	131148554	131156092			chr6:131156071GT>G (6:131156071_GT_G)	0.00244864	FALSE	chr6:131156071GT>G (6:131156071_GT_G)	0.00244864	FALSE	0.770036	0.230536	0.769604	0.230859	0.771435	0.229481	0.00795779	0.21587	0.97193	0.0927698	0.971766	0.0930538	0.972461	0.0918423	0.00751682	0.272704	0.352973	0.352973	FALSE	0.987053	FALSE	0.987038	FALSE	0.948501	FALSE	0.986332	FALSE	0.987415	FALSE	0.987194	0.0276383	FALSE	0.870754	FALSE	0.890347	FALSE	0.873145
7146	Q15424	SAFB	scaffold attachment factor B	[u'NM_001201338']	19	5623217	5668299			chr19:6086770G>A (rs78658022)	0.000967294	FALSE	chr19:5654095A>T (rs374762064)	0.00914958	FALSE	0.995673	0.0308252	0.995656	0.0309861	0.995727	0.0302982	0.00233602	0.918445	1	0.000240576	1	0.000245409	1	0.000224205	-0.00811478	0.149442	0.353045	0.353045	FALSE	0.987053	FALSE	0.987038	FALSE	0.998284	FALSE	0.986332	FALSE	0.987415	FALSE	0.987194	0.644963	FALSE	0.976705	FALSE	0.978803	FALSE	0.976815
7454	Q18PE1	DOK7	docking protein 7	[u'NM_173660']	4	3465103	3495225			chr4:3210589C>T (rs201104173)	0.00969638	FALSE	chr4:3495064C>T (rs16844470)	0.0240887	FALSE	0.903969	0.0997392	0.90392	0.0997371	0.904127	0.0997457	0.00207783	0.542466	0.994796	0.0214958	0.994752	0.0216477	0.994938	0.0209956	0.00871255	0.165095	0.353153	0.353153	FALSE	0.987053	FALSE	0.987038	FALSE	0.982696	FALSE	0.986332	FALSE	0.987415	FALSE	0.987194	0.647639	FALSE	0.976705	FALSE	0.978803	FALSE	0.976815
2272	O95750	FGF19	fibroblast growth factor 19	[u'NM_005117']	11	69514033	69518644			chr11:69077386C>T (rs7124547)	3.13761e-05	FALSE	chr11:69514256G>A (rs191447718)	0.0848656	FALSE	0.998872	0.0176939	0.998899	0.0173768	0.998783	0.0186834	-0.00645537	0.329855	1	3.4868e-05	1	3.51751e-05	1	3.38529e-05	0.00690662	0.27131	0.353189	0.353189	FALSE	0.987053	FALSE	0.987038	FALSE	0.963171	FALSE	0.986332	FALSE	0.987415	FALSE	0.987194	0.63053	FALSE	0.976222	FALSE	0.978492	FALSE	0.976342
14865	Q9GZU1	MCOLN1	mucolipin 1	[u'NM_020533']	19	7587637	7598678			chr19:7150530C>T (rs545885277)	0.00269786	FALSE	chr19:7592809A>G (rs201338632)	0.0325805	FALSE	0.990083	0.0725771	0.989928	0.0732181	0.990588	0.0704586	0.00917816	0.15558	0.999995	0.00241668	0.999996	0.00226572	0.999992	0.00285122	-0.00175909	0.832739	0.353246	0.353246	FALSE	0.987053	FALSE	0.987038	FALSE	0.934633	FALSE	0.987309	FALSE	0.987415	FALSE	0.987194	0.658672	FALSE	0.977145	FALSE	0.979164	FALSE	0.977248
17270	Q9UMX0	UBQLN1	ubiquilin 1	[u'NM_013438']	9	86276705	86322594			chr9:85808549G>A (rs79076878)	0.00193661	FALSE	chr9:86281274G>T (rs528536464)	0.0965404	FALSE	0.994213	0.0454122	0.994152	0.0456562	0.994409	0.0446126	0.00569275	0.387758	0.999992	0.00140753	0.999995	0.0011995	0.999986	0.00193326	-0.00544633	0.263677	0.353271	0.353271	FALSE	0.987053	FALSE	0.987038	FALSE	0.97422	FALSE	0.986332	FALSE	0.987415	FALSE	0.987194	0.474489	FALSE	0.973907	FALSE	0.976702	FALSE	0.974094
17416	Q9UQN3	CHMP2B	charged multivesicular body protein 2B	[u'NM_014043']	3	87276673	87302969			chr3:86784220G>T (rs4855168)	2.86044e-05	FALSE	chr3:87289899A>G (rs63750818)	0.311162	FALSE	0.999375	0.0150711	0.999348	0.0155627	0.999464	0.013355	0.00799884	0.240744	1	6.0527e-06	1	6.62761e-06	1	3.60914e-06	0	0.39828	0.353392	0.353392	FALSE	0.987053	FALSE	0.987038	FALSE	0.956868	FALSE	0.986332	FALSE	0.987415	FALSE	0.987194	0.359697	FALSE	0.959822	FALSE	0.965059	FALSE	0.960304
13833	Q96S37	SLC22A12	solute carrier family 22 member 12	[u'NM_144585']	11	64359029	64369020			chr11:64359302C>T (rs144328876)	8.9344e-05	FALSE	chr11:64359302C>T (rs144328876)	8.9344e-05	FALSE	0.988381	0.0714632	0.988526	0.0710859	0.987912	0.0726695	-0.00854657	0.150465	1.00001	0.0014897	1.00001	0.00143971	1.00001	0.00164118	0.00061777	0.962367	0.353434	0.353434	FALSE	0.987053	FALSE	0.987038	FALSE	0.930551	FALSE	0.996809	FALSE	0.987415	FALSE	0.987194	0.389881	FALSE	0.966957	FALSE	0.971585	FALSE	0.967317
1501	O60481	ZIC3	Zic family member 3	[u'NM_003413']	X	136648851	136652226			chrX:136906447C>T (rs1408308)	2.29317e-75	TRUE	chrX:136648899G>T (rs147232392)	0.107025	FALSE	0.994069	0.0441081	0.994042	0.0440379	0.994154	0.0443347	0.00253464	0.529013	0.995555	0.0374659	0.995541	0.037303	0.995599	0.0379888	0.00152624	0.657223	0.353567	0.353567	FALSE	0.987053	FALSE	0.987038	FALSE	0.982696	FALSE	0.986332	FALSE		FALSE	0.987194	0.323619	FALSE	0.95233	FALSE		FALSE	0.952719
8199	Q5SYE7	NHSL1	NHS like 1	[u'XM_050421']	6	138745221	138893048			chr6:139102366T>C (rs6927344)	0.00542434	FALSE	chr6:138752703G>A (rs562177649)	0.008194	FALSE	0.987286	0.0553216	0.987275	0.0555922	0.987319	0.054436	0.000796287	0.91401	0.999972	0.0023124	0.999967	0.00236079	0.999986	0.00214814	0.00808119	0.165365	0.353695	0.353695	FALSE	0.987053	FALSE	0.987038	FALSE	0.998284	FALSE	0.986332	FALSE	0.987415	FALSE	0.987194	0.552683	FALSE	0.973907	FALSE	0.976702	FALSE	0.974094
16755	Q9UDT6	CLIP2	CAP-Gly domain containing linker protein 2	[u'NM_003388']	7	73731877	73818175			chr7:73935550C>T (rs587619221)	0.00276709	FALSE	chr7:73790352G>A (rs183629365)	0.03298	FALSE	0.79523	0.0433951	0.795299	0.0433196	0.795008	0.0436379	-0.00668991	0.29926	0.912678	0.0306325	0.912689	0.0306896	0.912642	0.0304466	-0.00153261	0.948698	0.353704	0.353704	FALSE	0.987053	FALSE	0.987038	FALSE	0.959007	FALSE	0.996421	FALSE	0.987415	FALSE	0.987194	0.0412937	FALSE	0.892736	FALSE	0.909899	FALSE	0.894536
3698	P20591	MX1	MX dynamin like GTPase 1	[u'NM_001144925']	21	42803998	42830682			chr21:42866439C>T (rs61735791)	0.00043562	FALSE	chr21:42813820T>C (rs770523779)	0.0491312	FALSE	0.732294	0.127884	0.732274	0.128016	0.732358	0.127456	0.00066167	0.9102	0.928625	0.095359	0.928835	0.0952897	0.927944	0.09558	-0.00932902	0.168681	0.353768	0.353768	FALSE	0.987053	FALSE	0.987038	FALSE	0.998284	FALSE	0.986332	FALSE	0.987415	FALSE	0.987194	0.0785101	FALSE	0.908282	FALSE	0.917025	FALSE	0.908734
15447	Q9H9H5	MAP6D1	MAP6 domain containing 1	[u'NM_024871']	3	183535147	183543335			chr3:183273270G>A (rs572099284)	0.00554061	FALSE	chr3:183535868G>A (rs534835483)	0.0610174	FALSE	0.998983	0.0142742	0.998988	0.0140321	0.998968	0.0150318	-0.00141013	0.92077	1	1.9458e-05	1	1.36457e-05	1	3.1649e-05	-0.00978299	0.149627	0.353793	0.353793	FALSE	0.987053	FALSE	0.987038	FALSE	0.998284	FALSE	0.986332	FALSE	0.987415	FALSE	0.987194	0.975224	FALSE	1	FALSE	1	FALSE	1
13998	Q99678	GPR20	G protein-coupled receptor 20	[u'NM_005293']	8	142366950	142368023			chr8:142423968G>T (rs7845835)	0.00181767	FALSE	chr8:142367873C>G (rs144567774)	0.0318233	FALSE	0.424875	0.1702	0.425215	0.170112	0.423776	0.170478	-0.00844972	0.194216	0.77505	0.202706	0.774818	0.202674	0.775802	0.202808	0.00485413	0.412399	0.353842	0.353842	FALSE	0.987053	FALSE	0.987038	FALSE	0.945793	FALSE	0.986332	FALSE	0.987415	FALSE	0.987194	0.327718	FALSE	0.95233	FALSE	0.957904	FALSE	0.952719
10954	Q8N4S9	MARVELD2	MARVEL domain containing 2	[u'NM_144724']	5	68715213	68737478			chr5:68715684C>T (rs201361006)	0.0021688	FALSE	chr5:68715684C>T (rs201361006)	0.0021688	FALSE	0.914334	0.072968	0.914277	0.073203	0.914518	0.0722012	0.00331374	0.667809	0.987857	0.0240211	0.98781	0.0240532	0.98801	0.0239165	0.00833996	0.154897	0.353856	0.353856	FALSE	0.987053	FALSE	0.987038	FALSE	0.990884	FALSE	0.986332	FALSE	0.987415	FALSE	0.987194	0.756707	FALSE	0.986824	FALSE	0.988445	FALSE	0.986938
5197	P53567	CEBPG	CCAAT/enhancer binding protein gamma	[u'NM_001806']	19	33870146	33870595			chr19:33390902T>C (rs200772998)	0.000288406	FALSE	chr19:33870287C>G (rs760801673)	0.0483793	FALSE	0.99855	0.0167919	0.998558	0.0167174	0.998527	0.0170307	-0.0018226	0.99159	0.999999	0.000339595	0.999999	0.000388059	1	3.33812e-05	0.00584333	0.14956	0.353906	0.353906	FALSE	0.987053	FALSE	0.987038	FALSE	0.998847	FALSE	0.986332	FALSE	0.987415	FALSE	0.987194	0.0890247	FALSE	0.908282	FALSE	0.917025	FALSE	0.908734
376	A6NMK7	CPSF4L	cleavage and polyadenylation specific factor 4 like	[u'NM_001129885']	17	71244636	71257957			chr17:71004498C>A (rs11871549)	0.00134514	FALSE	chr17:71257108C>A (rs199773733)	0.0217161	FALSE	0.997221	0.0362104	0.997284	0.0362063	0.997019	0.0362229	-0.00731755	0.162152	0.999999	0.000531825	0.999999	0.000608337	1	1.77083e-05	0.00401666	0.750723	0.353923	0.353923	FALSE	0.987053	FALSE	0.987038	FALSE	0.935374	FALSE	0.986332	FALSE	0.987415	FALSE	0.987194	0.0147591	FALSE	0.809903	FALSE	0.836605	FALSE	0.811946
2409	P00739	HPR	haptoglobin-related protein	[u'NM_020995']	16	72088552	72110977			chr16:72427256C>T (rs74249764)	0.00318591	FALSE	chr16:72110409T>C (rs200632830)	0.00867074	FALSE	0.865605	0.271073	0.865116	0.271398	0.867189	0.270009	0.00765423	0.156613	0.998298	0.0339075	0.998301	0.0338482	0.998287	0.0340989	-0.000426326	0.876684	0.353971	0.353971	FALSE	0.987053	FALSE	0.987038	FALSE	0.935374	FALSE	0.991221	FALSE	0.987415	FALSE	0.987194	0.661779	FALSE	0.977447	FALSE	0.979385	FALSE	0.977548
14490	Q9BWV7	TTLL2	tubulin tyrosine ligase like 2	[u'NM_031949']	6	167738662	167755164			chr6:167690300G>A (rs206974)	0.000107936	FALSE	chr6:167753788G>A (rs148797490)	0.000255438	FALSE	0.342363	0.157133	0.342679	0.157546	0.341342	0.155781	-0.00853097	0.198852	0.674339	0.269271	0.674318	0.269305	0.674408	0.269162	0.000333629	0.795675	0.354	0.354	FALSE	0.987053	FALSE	0.987038	FALSE	0.948501	FALSE	0.986332	FALSE	0.987415	FALSE	0.987194	0.014311	FALSE	0.809903	FALSE	0.836605	FALSE	0.811946
4546	P41182	BCL6	B-cell CLL/lymphoma 6	[u'NM_001706']	3	187440249	187451481			chr3:187446976C>G (rs369842677)	0.019994	FALSE	chr3:187446976C>G (rs369842677)	0.019994	FALSE	0.929965	0.115823	0.930144	0.115738	0.929388	0.116095	-0.00651905	0.315182	1.00005	0.0165654	1.00002	0.0166074	1.00015	0.0164284	0.00770042	0.248089	0.354094	0.354094	FALSE	0.987053	FALSE	0.987038	FALSE	0.961287	FALSE	0.986332	FALSE	0.987415	FALSE	0.987194	0.24195	FALSE	0.940102	FALSE	0.94642	FALSE	0.940731
4541	P41146	OPRL1	opioid related nociceptin receptor 1	[u'NM_182647']	20	62724074	62730149			chr20:62904654A>G (rs553941974)	0.00339797	FALSE	chr20:62729767G>A (rs144582171)	0.241582	FALSE	0.988364	0.0823042	0.988429	0.0820688	0.98815	0.0830616	-0.00338136	0.681961	0.999987	0.00345031	0.999994	0.00213466	0.999963	0.00597503	-0.00692163	0.160706	0.354103	0.354103	FALSE	0.987053	FALSE	0.987038	FALSE	0.99147	FALSE	0.986332	FALSE	0.987415	FALSE	0.987194	0.514486	FALSE	0.973907	FALSE	0.976702	FALSE	0.974094
11770	Q8NH69	OR5W2	olfactory receptor family 5 subfamily W member 2	[u'NM_001001960']	11	55681129	55682058			chr11:55944814T>A (rs201477399)	0.00146806	FALSE	chr11:55681566G>A (rs61749302)	0.0587363	FALSE	0.0500956	0.0417765	0.0501716	0.0417883	0.0498496	0.041737	-0.0077095	0.23581	0.398965	0.323413	0.398255	0.323021	0.401262	0.324665	0.00928282	0.150179	0.354137	0.354137	FALSE	0.987053	FALSE	0.987038	FALSE	0.955497	FALSE	0.986332	FALSE	0.987415	FALSE	0.987194	0.0567429	FALSE	0.908282	FALSE	0.917025	FALSE	0.908734
10147	Q86WA6	BPHL	biphenyl hydrolase like	[u'NM_001302777']	6	3118975	3152806			chr6:3310279A>G (rs12176099)	0.0001762	FALSE	chr6:3123946CA>C (6:3123946_CA_C)	0.0977076	FALSE	0.992707	0.0686279	0.992634	0.0690477	0.992943	0.0672499	0.00453454	0.61229	1	0.000510923	1	0.000309115	0.999997	0.000892741	-0.0066918	0.188587	0.354167	0.354167	FALSE	0.987053	FALSE	0.987038	FALSE	0.98724	FALSE	0.986332	FALSE	0.987415	FALSE	0.987194	0.344368	FALSE	0.957021	FALSE	0.962681	FALSE	0.957486
16889	Q9UHQ4	BCAP29	B-cell receptor associated protein 29	[u'NM_018844']	7	107221218	107258805			chr7:107746432G>A (rs2074749)	0.00763749	FALSE	chr7:107234484C>T (rs530292047)	0.0769412	FALSE	0.999637	0.00871999	0.999627	0.00926666	0.999668	0.00664772	0.00504822	0.445323	1	1.20892e-05	1	1.1657e-05	1	1.33914e-05	-0.00949559	0.22398	0.354169	0.354169	FALSE	0.987053	FALSE	0.987038	FALSE	0.975496	FALSE	0.986332	FALSE	0.987415	FALSE	0.987194	0.739157	FALSE	0.983654	FALSE	0.98535	FALSE	0.983782
835	O14524	NEMP1	nuclear envelope integral membrane protein 1	[u'NM_015257']	12	57453665	57472528			chr12:57848639G>A (rs3809114)	5.6281e-05	FALSE	chr12:57453699C>T (rs79322678)	0.0280046	FALSE	0.968332	0.100044	0.968542	0.0996454	0.96765	0.101321	-0.00887187	0.160044	0.999951	0.00399726	0.999949	0.00403912	0.999956	0.00385856	0.00156939	0.777169	0.354212	0.354212	FALSE	0.987053	FALSE	0.987038	FALSE	0.935374	FALSE	0.986332	FALSE	0.987415	FALSE	0.987194	0.0469642	FALSE	0.908282	FALSE	0.917025	FALSE	0.908734
7274	Q15911	ZFHX3	zinc finger homeobox 3	[u'NM_006885']	16	72821066	72994044			chr16:72810013A>G (rs75319805)	0.00262952	FALSE	chr16:72821916T>C (rs117523752)	0.00657551	FALSE	0.817717	0.129358	0.817421	0.129649	0.818673	0.128404	0.00970234	0.157853	0.975672	0.0275495	0.975713	0.0274861	0.975539	0.0277537	-0.00628196	0.437712	0.35424	0.35424	FALSE	0.987053	FALSE	0.987038	FALSE	0.935374	FALSE	0.986332	FALSE	0.987415	FALSE	0.987194	0.118719	FALSE	0.914321	FALSE	0.923239	FALSE	0.914751
13370	Q96K21	ZFYVE19	zinc finger FYVE-type containing 19	[u'NM_032850']	15	41099788	41106421			chr15:40942535C>T (rs116439389)	0.00173225	FALSE	chr15:41105565A>G (rs553092075)	0.00475899	FALSE	0.361577	0.42712	0.360792	0.427063	0.364119	0.427298	0.0077888	0.207752	0.766965	0.307	0.766339	0.307475	0.768993	0.305447	0.00865724	0.198989	0.35428	0.35428	FALSE	0.987053	FALSE	0.987038	FALSE	0.948501	FALSE	0.986332	FALSE	0.987415	FALSE	0.987194	0.753499	FALSE	0.986258	FALSE	0.987983	FALSE	0.986377
6057	Q02363	ID2	inhibitor of DNA binding 2, HLH protein	[u'NM_002166']	2	8822296	8823026			chr2:8926088A>G (rs551879432)	0.00293535	FALSE	chr2:8822985C>T (rs200461867)	0.25898	FALSE	0.999609	0.00872847	0.999596	0.00895707	0.99965	0.00794293	0.00637927	0.26162	1	3.36247e-05	1	1.42352e-06	1	6.91779e-05	-0.00609124	0.433317	0.354365	0.354365	FALSE	0.987053	FALSE	0.987038	FALSE	0.958719	FALSE	0.986332	FALSE	0.987415	FALSE	0.987194	0.475259	FALSE	0.973907	FALSE	0.976702	FALSE	0.974094
563	C9JG80	NPIPB4	nuclear pore complex interacting protein family member B4	[u'NM_001310148']	16	21846042	21868699			chr16:21728301T>C (rs145044236)	0.00396559	FALSE	chr16:21847835G>T (rs549274450)	0.0659012	FALSE	0.988356	0.0499086	0.988426	0.0496414	0.988127	0.0507636	-0.00596098	0.323896	1.00004	0.00131602	1.00003	0.00139895	1.00004	0.00100128	0.0088196	0.260655	0.354481	0.354481	FALSE	0.987053	FALSE	0.987038	FALSE	0.962073	FALSE	0.986332	FALSE	0.987415	FALSE	0.987194	0.635318	FALSE	0.976222	FALSE	0.978492	FALSE	0.976342
7337	Q16570	ACKR1	atypical chemokine receptor 1 (Duffy blood group)	[u'NM_002036']	1	159174750	159176237			chr1:158687806T>C (rs748291840)	0.00175664	FALSE	chr1:159175428C>T (rs118062001)	0.0223298	FALSE	0.491226	0.262664	0.490849	0.262451	0.492447	0.263347	0.00608188	0.392735	0.920866	0.160708	0.920584	0.161004	0.921778	0.159742	0.00744398	0.21328	0.354499	0.354499	FALSE	0.987053	FALSE	0.987038	FALSE	0.974832	FALSE	0.986332	FALSE	0.987415	FALSE	0.987194	0.430882	FALSE	0.968827	FALSE	0.97332	FALSE	0.969178
9013	Q6PCE3	PGM2L1	phosphoglucomutase 2 like 1	[u'NM_173582']	11	74047700	74109206			chr11:73657441C>T (rs35414679)	0.00103773	FALSE	chr11:74062500G>A (rs149979479)	0.0349723	FALSE	0.603634	0.312176	0.604296	0.312159	0.601487	0.312221	-0.00899922	0.164104	0.955781	0.117847	0.955836	0.117716	0.955605	0.118271	-0.00195494	0.724439	0.354592	0.354592	FALSE	0.987053	FALSE	0.987038	FALSE	0.935374	FALSE	0.986332	FALSE	0.987415	FALSE	0.987194	0.848563	FALSE	0.992377	FALSE	0.993313	FALSE	0.992436
13743	Q96QF7	GCNA	germ cell nuclear acidic peptidase	[u'NM_052957']	X	70800672	70832829			chrX:70370244G>A (rs4844285)	0.00265752	FALSE	chrX:70824050A>G (rs202075711)	0.0569617	FALSE	0.997015	0.0281384	0.997007	0.028256	0.997042	0.0277539	0.0012493	0.632755	0.997996	0.0196476	0.997986	0.0197927	0.998028	0.0191702	0.00213224	0.523182	0.354754	0.354754	FALSE	0.987053	FALSE	0.987038	FALSE	0.989099	FALSE	0.986332	FALSE	0.987415	FALSE	0.987194	0.672567	FALSE	0.977787	FALSE	0.979519	FALSE	0.977875
11823	Q8NHX9	TPCN2	two pore segment channel 2	[u'NM_139075']	11	68816466	68855418			chr11:69077386C>T (rs7124547)	3.13761e-05	FALSE	chr11:68831365T>A (rs199820659)	0.06118	FALSE	0.0110799	0.00781728	0.0110924	0.0081921	0.0110396	0.00645552	-0.0071613	0.265091	0.0910549	0.0927151	0.0911382	0.0930907	0.0907851	0.0914877	-0.00382633	0.551658	0.354758	0.354758	FALSE	0.987053	FALSE	0.987038	FALSE	0.958777	FALSE	0.986332	FALSE	0.987415	FALSE	0.987194	0.646608	FALSE	0.976705	FALSE	0.978803	FALSE	0.976815
8148	Q5R3I4	TTC38	tetratricopeptide repeat domain 38	[u'NM_017931']	22	46663937	46688778			chr22:47106987C>T (rs549011074)	0.00832124	FALSE	chr22:46683037G>A (rs199850063)	0.064571	FALSE	0.287889	0.0853816	0.287913	0.0853926	0.287811	0.0853457	-0.0012016	0.865719	0.514512	0.1219	0.514569	0.122017	0.514325	0.121523	-0.00200885	0.685618	0.354828	0.354828	FALSE	0.987053	FALSE	0.987038	FALSE	0.99775	FALSE	0.986332	FALSE	0.987415	FALSE	0.987194	0.628335	FALSE	0.976222	FALSE	0.978492	FALSE	0.976342
16969	Q9UJ72	ANXA10	annexin A10	[u'NM_007193']	4	169013852	169108582			chr4:169041179A>G (rs9991416)	0.000633731	FALSE	chr4:169099040G>A (rs147364525)	0.0781849	FALSE	0.507863	0.218697	0.508272	0.219119	0.506537	0.217322	-0.00794857	0.152991	0.837268	0.221764	0.837425	0.221719	0.83676	0.22191	-0.00300019	0.539497	0.354902	0.354902	FALSE	0.987053	FALSE	0.987038	FALSE	0.934031	FALSE	0.986332	FALSE	0.987415	FALSE	0.987194	0.613005	FALSE	0.976222	FALSE	0.978492	FALSE	0.976342
1366	O43763	TLX2	T-cell leukemia homeobox 2	[u'NM_016170']	2	74741934	74743313			chr2:74732869G>T (rs548446132)	0.0014444	FALSE	chr2:74742331C>T (rs375415258)	0.00886401	FALSE	0.998148	0.0250581	0.998142	0.0250703	0.998167	0.0250185	0.00100196	0.958753	1	5.41598e-05	1	4.56316e-05	1	7.54273e-05	0.00860567	0.152034	0.354936	0.354936	FALSE	0.987053	FALSE	0.987038	FALSE	0.998284	FALSE	0.986332	FALSE	0.987415	FALSE	0.987194	0.0106223	FALSE	0.783136	FALSE	0.816137	FALSE	0.785911
5144	P52630	STAT2	signal transducer and activator of transcription 2	[u'NM_005419']	12	56737176	56750355			chr12:56531012T>G (rs138187966)	0.00131263	FALSE	chr12:56750247C>A (rs144812882)	0.00812356	FALSE	0.894922	0.215831	0.895273	0.215435	0.893785	0.217107	-0.00687869	0.152826	0.998143	0.0299784	0.998158	0.0298233	0.998096	0.0304754	-0.00206582	0.735112	0.355101	0.355101	FALSE	0.987053	FALSE	0.987038	FALSE	0.934031	FALSE	0.986332	FALSE	0.987415	FALSE	0.987194	0.0243051	FALSE	0.862337	FALSE	0.885531	FALSE	0.865281
16947	Q9UIK5	TMEFF2	transmembrane protein with EGF like and two follistatin like domains 2	[u'NM_016192']	2	192815040	193059250			chr2:192533998T>C (rs114487909)	0.00359136	FALSE	chr2:193059157C>T (rs140151336)	0.0949502	FALSE	0.995077	0.0446459	0.995118	0.0446561	0.994942	0.0446125	-0.00393276	0.515608	0.999997	0.00104441	1	0.000614883	0.999989	0.0018436	-0.00802411	0.190619	0.355107	0.355107	FALSE	0.987053	FALSE	0.987038	FALSE	0.982696	FALSE	0.986332	FALSE	0.987415	FALSE	0.987194	0.508596	FALSE	0.973907	FALSE	0.976702	FALSE	0.974094
7699	Q3ZCQ3	FAM174B	family with sequence similarity 174 member B	[u'NM_207446']	15	93162689	93198889			chr15:93606886G>A (rs11636323)	0.000336077	FALSE	chr15:93198654G>C (rs563565979)	0.126412	FALSE	0.0137034	0.000170536	0.0137029	0.000119306	0.0137049	0.000277792	0.00954941	0.175875	0.034525	0.0135511	0.0345316	0.0137864	0.0345037	0.0127592	-0.0020956	0.831367	0.355249	0.355249	FALSE	0.987053	FALSE	0.987038	FALSE	0.939613	FALSE	0.987309	FALSE	0.987415	FALSE	0.987194	0.791835	FALSE	0.987834	FALSE	0.989166	FALSE	0.987929
4459	P37108	SRP14	signal recognition particle 14	[u'NM_003134']	15	40328537	40331317			chr15:40268843C>T (rs140593019)	0.0032135	FALSE	chr15:40328572T>C (rs200831083)	0.178919	FALSE	0.679327	0.0294005	0.679367	0.029225	0.679196	0.0299616	-0.00579419	0.218009	0.819227	0.0745729	0.819319	0.0746754	0.818927	0.0742392	-0.00527061	0.382105	0.355257	0.355257	FALSE	0.987053	FALSE	0.987038	FALSE	0.948501	FALSE	0.986332	FALSE	0.987415	FALSE	0.987194	0.231103	FALSE	0.939952	FALSE	0.945612	FALSE	0.940655
12685	Q93015	NAT6	N-acetyltransferase 6	[u'NM_012191']	3	50334037	50334894			chr3:50103768C>G (rs200639408)	0.00123396	FALSE	chr3:50334780T>C (rs587741919)	0.0863243	FALSE	0.983568	0.0944774	0.983433	0.0948917	0.984007	0.0931215	0.00610053	0.264741	1.00003	0.00403875	1.00003	0.0045954	1.00005	0.00086352	0.00749946	0.342265	0.355271	0.355271	FALSE	0.987053	FALSE	0.987038	FALSE	0.958719	FALSE	0.986332	FALSE	0.987415	FALSE	0.987194	0.676983	FALSE	0.977787	FALSE	0.979519	FALSE	0.977875
12677	Q92989	CLP1	cleavage and polyadenylation factor I subunit 1	[u'NM_006831']	11	57426949	57428905			chr11:57448325C>T (rs1783980)	1.4965e-05	FALSE	chr11:57428771A>G (rs148451233)	0.171325	FALSE	0.995416	0.0333716	0.995381	0.0337014	0.995532	0.03228	0.00458798	0.407907	0.999998	0.000564802	0.999997	0.000645745	1	4.07042e-05	0.00703504	0.217582	0.355315	0.355315	FALSE	0.987053	FALSE	0.987038	FALSE	0.974908	FALSE	0.986332	FALSE	0.987415	FALSE	0.987194	0.524265	FALSE	0.973907	FALSE	0.976702	FALSE	0.974094
3029	P0C862	C1QTNF9	C1q and tumor necrosis factor related protein 9	[u'NM_178540']	13	24890142	24895903			chr13:25008766C>A (rs550951807)	0.000144441	FALSE	chr13:24892967C>T (rs150781719)	0.109965	FALSE	0.129315	0.073731	0.129402	0.0737408	0.129035	0.0736985	-0.00497287	0.322425	0.568884	0.380614	0.568072	0.38055	0.571514	0.380812	0.00904198	0.193328	0.355319	0.355319	FALSE	0.987053	FALSE	0.987038	FALSE	0.961803	FALSE	0.986332	FALSE	0.987415	FALSE	0.987194	0.409633	FALSE	0.966957	FALSE	0.971585	FALSE	0.967317
7647	Q3LI66	KRTAP6-2	keratin associated protein 6-2	[u'NM_181604']	21	31971008	31971193			chr21:31838019T>C (rs76842000)	0.000499153	FALSE	chr21:31971061C>G (rs564227412)	0.0520796	FALSE	0.998778	0.0243228	0.998737	0.0245736	0.998915	0.0234917	0.00741625	0.257953	1.00001	0.000518856	1.00001	0.000455041	1.00001	0.000685919	0.00430105	0.522169	0.355342	0.355342	FALSE	0.987053	FALSE	0.987038	FALSE	0.958719	FALSE	0.986332	FALSE	0.987415	FALSE	0.987194	0.077048	FALSE	0.908282	FALSE	0.917025	FALSE	0.908734
10017	Q86UB2	BIVM	basic, immunoglobulin-like variable motif containing	[u'NM_001159596']	13	103459618	103492212			chr13:103384048G>T (rs372262515)	0.00244691	FALSE	chr13:103474103A>G (rs565981886)	0.092956	FALSE	0.989977	0.0625875	0.990116	0.0620027	0.989527	0.0644427	-0.00932511	0.154463	0.999977	0.00264431	0.999976	0.00289682	0.999979	0.00156873	0.00107468	0.896705	0.355354	0.355354	FALSE	0.987053	FALSE	0.987038	FALSE	0.934048	FALSE	0.992395	FALSE	0.987415	FALSE	0.987194	0.248507	FALSE	0.940132	FALSE	0.946443	FALSE	0.940752
12443	Q8WYN0	ATG4A	autophagy related 4A cysteine peptidase	[u'NM_052936']	X	107335057	107396939			chrX:107462929G>A (rs139802816)	0.00260368	FALSE	chrX:107381174C>T (rs771451394)	0.00963069	FALSE	0.998721	0.0261549	0.998751	0.0260106	0.998626	0.0266166	-0.00472482	0.359576	0.998899	0.0230615	0.998922	0.022962	0.998822	0.0233805	-0.00433424	0.404707	0.35543	0.35543	FALSE	0.987053	FALSE	0.987038	FALSE	0.973199	FALSE	0.986332	FALSE	0.987415	FALSE	0.987194	0.373908	FALSE	0.963716	FALSE	0.968762	FALSE	0.964163
11384	Q8ND07	BBOF1	basal body orientation factor 1	[u'NM_025057']	14	74486182	74531399			chr14:74156316C>T (rs62004949)	8.64683e-05	FALSE	chr14:74495920A>C (rs202047949)	0.0888735	FALSE	0.528189	0.299014	0.52817	0.298979	0.528252	0.299125	0.000271861	0.919329	0.925122	0.164715	0.924804	0.164928	0.926151	0.164022	0.00818717	0.18573	0.355566	0.355566	FALSE	0.987053	FALSE	0.987038	FALSE	0.998284	FALSE	0.986332	FALSE	0.987415	FALSE	0.987194	0.276152	FALSE	0.947422	FALSE	0.953997	FALSE	0.947928
6673	Q13572	ITPK1	inositol-tetrakisphosphate 1-kinase	[u'NM_014216']	14	93407909	93581508			chr14:93640448C>T (rs10130904)	0.000480048	FALSE	chr14:93408094G>A (rs145754439)	0.00569083	FALSE	0.99349	0.0596881	0.993608	0.0590509	0.993109	0.0617049	-0.00824996	0.155596	1	0.000389094	1	0.000443062	1	7.71279e-05	-0.00187434	0.813898	0.355646	0.355646	FALSE	0.987053	FALSE	0.987038	FALSE	0.934633	FALSE	0.986351	FALSE	0.987415	FALSE	0.987194	0.165041	FALSE	0.923384	FALSE	0.930413	FALSE	0.92389
3097	P0DI81	TRAPPC2	trafficking protein particle complex 2	[u'NM_014563']	X	13732529	13738082			chrX:13681471T>A (rs760627332)	0.0041858	FALSE	chrX:13732579T>C (rs755683889)	0.202066	FALSE	0.999943	0.00483752	0.999946	0.00466364	0.999933	0.00536206	-0.00247908	0.547467	0.999957	0.00360679	0.999959	0.00347757	0.99995	0.0039967	-0.0024662	0.549293	0.355662	0.355662	FALSE	0.987053	FALSE	0.987038	FALSE	0.982696	FALSE	0.986332	FALSE	0.987415	FALSE	0.987194	0.490493	FALSE	0.973907	FALSE	0.976702	FALSE	0.974094
511	B2RN74	OR11H12	olfactory receptor family 11 subfamily H member 12	[u'NM_001013354']	14	19377594	19378571			chr14:19378321T>C (rs200908438)	0.00210115	FALSE	chr14:19378321T>C (rs200908438)	0.00210115	FALSE	0.505115	0.23354	0.505598	0.233534	0.503549	0.233552	-0.00877443	0.151306	0.98182	0.0800237	0.981899	0.0796029	0.981562	0.081371	-0.00419126	0.521454	0.355788	0.355788	FALSE	0.987053	FALSE	0.987038	FALSE	0.930785	FALSE	0.986332	FALSE	0.987415	FALSE	0.987194	0.0350909	FALSE	0.882475	FALSE	0.900821	FALSE	0.884519
15499	Q9HAT2	SIAE	sialic acid acetylesterase	[u'NM_170601']	11	124506850	124543604			chr11:124967678A>G (rs3737350)	0.000981443	FALSE	chr11:124519549G>A (rs200862001)	0.042204	FALSE	0.925962	0.188851	0.925802	0.188938	0.926479	0.18857	0.00358662	0.613964	0.998671	0.0240117	0.998624	0.0242885	0.998821	0.0230921	0.00830517	0.161091	0.355814	0.355814	FALSE	0.987053	FALSE	0.987038	FALSE	0.98724	FALSE	0.986332	FALSE	0.987415	FALSE	0.987194	0.387425	FALSE	0.966957	FALSE	0.971585	FALSE	0.967317
9425	Q6ZR85	C17orf107	chromosome 17 open reading frame 107	[u'NM_001145536']	17	4803058	4803825			chr17:5066289C>T (rs139732460)	0.000523053	FALSE	chr17:4803396G>T (rs77888472)	0.0863124	FALSE	0.735178	0.438501	0.734241	0.439002	0.738214	0.436863	0.00907094	0.164733	0.979143	0.141234	0.978997	0.141755	0.979613	0.139532	0.00437771	0.482901	0.355831	0.355831	FALSE	0.987053	FALSE	0.987038	FALSE	0.935374	FALSE	0.986332	FALSE	0.987415	FALSE	0.987194	0.342637	FALSE	0.957021	FALSE	0.962681	FALSE	0.957486
13748	Q96QK8	SMIM14	small integral membrane protein 14	[u'NM_174921']	4	39553749	39606765			chr4:39448837G>T (rs377554151)	0.0045933	FALSE	chr4:39558053G>A (rs138349269)	0.256946	FALSE	0.999737	0.00832989	0.999726	0.00841939	0.999771	0.00803311	0.00540378	0.414215	1	3.56577e-08	1	4.07875e-08	1	1.21378e-09	0	0.189905	0.355929	0.355929	FALSE	0.987053	FALSE	0.987038	FALSE	0.974908	FALSE	0.986332	FALSE	0.987415	FALSE	0.987194	0.327611	FALSE	0.95233	FALSE	0.957904	FALSE	0.952719
14565	Q9BXT2	CACNG6	calcium voltage-gated channel auxiliary subunit gamma 6	[u'NM_031897']	19	54496132	54515440			chr19:54992671G>A (rs2008238)	0.00124831	FALSE	chr19:54515399C>A (rs61738518)	0.133938	FALSE	0.91568	0.222656	0.916097	0.222176	0.914329	0.224199	-0.00792334	0.185477	0.998036	0.0337199	0.998064	0.0334537	0.997943	0.0345679	-0.00358167	0.448193	0.356078	0.356078	FALSE	0.987053	FALSE	0.987038	FALSE	0.943327	FALSE	0.986332	FALSE	0.987415	FALSE	0.987194	0.237006	FALSE	0.940102	FALSE	0.94642	FALSE	0.940731
12980	Q96D09	GPRASP2	G protein-coupled receptor associated sorting protein 2	[u'NM_138437']	X	101969798	101972311			chrX:102458192G>A (rs6621621)	0.00561916	FALSE	chrX:101971925A>G (rs774557997)	0.205756	FALSE	0.99575	0.0281814	0.995714	0.0284029	0.995868	0.0274514	0.00552701	0.439353	0.997293	0.0181763	0.997267	0.0183758	0.997378	0.0175143	0.00621275	0.379604	0.356118	0.356118	FALSE	0.987053	FALSE	0.987038	FALSE	0.975496	FALSE	0.986332	FALSE	0.987415	FALSE	0.987194	0.996984	FALSE	1	FALSE	1	FALSE	1
6095	Q03052	POU3F1	POU class 3 homeobox 1	[u'NM_002699']	1	38511063	38512415			chr1:38158684A>G (rs142003803)	0.00320707	FALSE	chr1:38511770C>T (rs536460366)	0.284037	FALSE	0.999833	0.00574301	0.999839	0.0055643	0.999811	0.00628695	-0.00476907	0.368242	1	6.12533e-07	1	7.00747e-07	1	1.90632e-09	0	0.280957	0.356135	0.356135	FALSE	0.987053	FALSE	0.987038	FALSE	0.973646	FALSE	0.986332	FALSE	0.987415	FALSE	0.987194	0.748123	FALSE	0.984562	FALSE	0.986227	FALSE	0.984684
2554	P02747	C1QC	complement C1q C chain	[u'NM_172369']	1	22970517	22974273			chr1:23366884A>G (rs1123021)	0.000485395	FALSE	chr1:22974076G>A (rs200292688)	0.0092901	FALSE	0.997034	0.0337777	0.997073	0.0336052	0.996907	0.0343302	-0.00487966	0.447196	1.00001	0.000376692	1.00001	0.000407347	1.00001	0.000253089	-0.00597618	0.318742	0.356193	0.356193	FALSE	0.987053	FALSE	0.987038	FALSE	0.975496	FALSE	0.986332	FALSE	0.987415	FALSE	0.987194	0.125472	FALSE	0.920289	FALSE	0.929347	FALSE	0.921045
15952	Q9NRV9	HEBP1	heme binding protein 1	[u'NM_015987']	12	13128245	13153048			chr12:12871170C>A (rs137985549)	0.00149078	FALSE	chr12:13128306G>A (rs141261931)	0.138463	FALSE	0.946797	0.170576	0.946976	0.170329	0.946216	0.171373	-0.0044519	0.402287	0.99925	0.0197039	0.999283	0.0192809	0.999144	0.0210153	-0.00690426	0.20591	0.356248	0.356248	FALSE	0.987053	FALSE	0.987038	FALSE	0.974908	FALSE	0.986332	FALSE	0.987415	FALSE	0.987194	0.510478	FALSE	0.973907	FALSE	0.976702	FALSE	0.974094
2333	O95926	SYF2	SYF2 pre-mRNA splicing factor	[u'NM_015484']	1	25549760	25558958			chr1:25222945G>A (rs9438874)	3.17374e-07	TRUE	chr1:25554663C>T (rs34639798)	0.0125852	FALSE	0.968734	0.127008	0.968499	0.127565	0.969494	0.125183	0.00787155	0.160747	0.999795	0.00903893	0.999792	0.00914366	0.999804	0.00869112	0.00133639	0.662855	0.356297	0.356297	FALSE	0.987053	FALSE	0.987038	FALSE	0.935374	FALSE	0.986332	FALSE		FALSE	0.987194	0.418901	FALSE	0.966957	FALSE		FALSE	0.967317
6169	Q05519	SRSF11	serine and arginine rich splicing factor 11	[u'NM_004768']	1	70687320	70716485			chr1:70992642A>G (rs674384)	0.0114053	FALSE	chr1:70716152G>A (rs577381723)	0.366013	FALSE	0.9972	0.0222454	0.997203	0.0222069	0.997191	0.0223698	-0.000540195	0.976309	0.999997	0.000420263	0.999996	0.00048078	1	3.40579e-06	0.0117466	0.156932	0.356342	0.356342	FALSE	0.987053	FALSE	0.987038	FALSE	0.998284	FALSE	0.986332	FALSE	0.987415	FALSE	0.987194	0.929106	FALSE	0.999887	FALSE	1	FALSE	0.999917
8342	Q5TA82	LCE2D	late cornified envelope 2D	[u'NM_178430']	1	152636582	152636911			chr1:152327782G>A (rs534756942)	0.000361662	FALSE	chr1:152636670C>A (rs570613049)	0.0322439	FALSE	0.717133	0.264393	0.716669	0.264341	0.718638	0.264557	0.00744785	0.181712	0.960012	0.121011	0.960059	0.120931	0.959861	0.12127	-0.00163063	0.928377	0.356365	0.356365	FALSE	0.987053	FALSE	0.987038	FALSE	0.942346	FALSE	0.994744	FALSE	0.987415	FALSE	0.987194	0.0484638	FALSE	0.908282	FALSE	0.917025	FALSE	0.908734
11754	Q8NH40	OR6S1	olfactory receptor family 6 subfamily S member 1	[u'NM_001001968']	14	21108858	21109850			chr14:20942975C>A (rs148349782)	0.00119111	FALSE	chr14:21109255T>C (rs45592635)	0.0192704	FALSE	0.195569	0.118391	0.195513	0.11827	0.195748	0.118781	0.00198162	0.853008	0.739832	0.304391	0.739355	0.304491	0.741375	0.304064	0.00663673	0.246896	0.356369	0.356369	FALSE	0.987053	FALSE	0.987038	FALSE	0.997582	FALSE	0.986332	FALSE	0.987415	FALSE	0.987194	0.00184402	FALSE	0.645501	FALSE	0.672449	FALSE	0.657197
16135	Q9NVI7	ATAD3A	ATPase family, AAA domain containing 3A	[u'NM_018188']	1	1447649	1469449			chr1:1152917G>A (rs113021852)	0.000431862	FALSE	chr1:1455610G>A (rs148455993)	0.033107	FALSE	0.945564	0.144502	0.945677	0.144152	0.945197	0.145629	-0.00331073	0.749094	1.00001	0.0078689	0.999997	0.00825177	1.00006	0.00647517	0.00802834	0.16001	0.356422	0.356422	FALSE	0.987053	FALSE	0.987038	FALSE	0.99147	FALSE	0.986332	FALSE	0.987415	FALSE	0.987194	0.53354	FALSE	0.973907	FALSE	0.976702	FALSE	0.974094
17244	Q9UM01	SLC7A7	solute carrier family 7 member 7	[u'NM_001126105']	14	23242822	23282607			chr14:22758396T>C (rs12587665)	0.000178518	FALSE	chr14:23243191G>C (rs139415285)	0.00158598	FALSE	0.972564	0.124772	0.972787	0.124326	0.971843	0.126205	-0.00753072	0.211787	0.999859	0.00923081	0.99985	0.00946278	0.999889	0.00843579	0.00434866	0.539245	0.356425	0.356425	FALSE	0.987053	FALSE	0.987038	FALSE	0.948501	FALSE	0.986332	FALSE	0.987415	FALSE	0.987194	0.06456	FALSE	0.908282	FALSE	0.917025	FALSE	0.908734
742	O00422	SAP18	Sin3A associated protein 18	[u'NM_005870']	13	21714749	21721478			chr13:21232093G>A (rs76353709)	0.0127133	FALSE	chr13:21721453C>T (rs201976008)	0.100002	FALSE	0.999613	0.00653403	0.999622	0.00634725	0.999581	0.00710521	-0.00603399	0.245883	1	4.43525e-05	1	2.26917e-05	1	8.16715e-05	-0.00596662	0.332055	0.356436	0.356436	FALSE	0.987053	FALSE	0.987038	FALSE	0.956868	FALSE	0.986332	FALSE	0.987415	FALSE	0.987194	0.120103	FALSE	0.918354	FALSE	0.927387	FALSE	0.918775
247	A6NFE2	SMCO2	single-pass membrane protein with coiled-coil domains 2	[u'NM_001145010']	12	27623565	27655051			chr12:27842380A>G (rs73084381)	0.00387736	FALSE	chr12:27623608A>C (rs555243671)	0.0274346	FALSE	0.922023	0.160179	0.921685	0.160717	0.923117	0.15842	0.00897249	0.169643	1.00084	0.0157642	1.00083	0.0157641	1.00086	0.0157647	0.00205685	0.889392	0.356568	0.356568	FALSE	0.987053	FALSE	0.987038	FALSE	0.939385	FALSE	0.991346	FALSE	0.987415	FALSE	0.987194	0.373812	FALSE	0.963716	FALSE	0.968762	FALSE	0.964163
12733	Q969J5	IL22RA2	interleukin 22 receptor subunit alpha 2	[u'NM_052962']	6	137466764	137482886			chr6:137815133C>T (rs145892565)	0.00188726	FALSE	chr6:137468887A>C (rs758017422)	0.0828032	FALSE	0.928614	0.240605	0.928156	0.241314	0.930098	0.238287	0.00810014	0.157204	0.999208	0.0268097	0.999196	0.0269994	0.999248	0.0261858	0.0019341	0.6904	0.356582	0.356582	FALSE	0.987053	FALSE	0.987038	FALSE	0.935374	FALSE	0.986332	FALSE	0.987415	FALSE	0.987194	0.16846	FALSE	0.923989	FALSE	0.930413	FALSE	0.924474
12239	Q8WUT4	LRRN4	leucine rich repeat neuronal 4	[u'NM_152611']	20	6021671	6033445			chr20:5787336T>C (rs1151949)	0.00297914	FALSE	chr20:6022682C>G (rs149925619)	0.00992457	FALSE	0.732559	0.190743	0.732236	0.190559	0.733604	0.191331	0.00716364	0.155403	0.988674	0.0587146	0.988645	0.0587959	0.988769	0.0584504	0.0021199	0.752809	0.356584	0.356584	FALSE	0.987053	FALSE	0.987038	FALSE	0.934633	FALSE	0.986332	FALSE	0.987415	FALSE	0.987194	0.430722	FALSE	0.968827	FALSE	0.97332	FALSE	0.969178
11011	Q8N5U1	MS4A15	membrane spanning 4-domains A15	[u'NM_001098835']	11	60531207	60543185			chr11:60531393G>A (rs200809571)	0.000165938	FALSE	chr11:60531393G>A (rs200809571)	0.000165938	FALSE	0.439597	0.168679	0.439281	0.168341	0.440623	0.169767	0.00793946	0.186977	0.85966	0.205764	0.859534	0.205927	0.860071	0.205233	0.00261549	0.608515	0.356622	0.356622	FALSE	0.987053	FALSE	0.987038	FALSE	0.943327	FALSE	0.986332	FALSE	0.987415	FALSE	0.987194	0.299075	FALSE	0.95233	FALSE	0.957904	FALSE	0.952719
9529	Q6ZVW7	IL17REL	interleukin 17 receptor E like	[u'NM_001001694']	22	50435470	50439619			chr22:50687098A>G (rs375798796)	0.000213538	FALSE	chr22:50436571G>A (rs200238800)	0.00341139	FALSE	0.279405	0.109047	0.279227	0.10935	0.279982	0.108058	0.00694846	0.188873	0.84068	0.317036	0.840938	0.317214	0.839844	0.316461	-0.00345301	0.570488	0.35664	0.35664	FALSE	0.987053	FALSE	0.987038	FALSE	0.943327	FALSE	0.986332	FALSE	0.987415	FALSE	0.987194	0.427925	FALSE	0.967938	FALSE	0.972553	FALSE	0.968294
4893	P49588	AARS	alanyl-tRNA synthetase	[u'NM_001605']	16	70286627	70316666			chr16:70211267C>T (rs147347652)	0.00268658	FALSE	chr16:70301576C>G (rs551899273)	0.0517802	FALSE	0.976429	0.0799657	0.976427	0.0797739	0.976438	0.0805836	0.00014273	0.893219	0.999981	0.00308242	0.999975	0.00325717	1	0.0024317	0.00866835	0.152406	0.356702	0.356702	FALSE	0.987053	FALSE	0.987038	FALSE	0.998284	FALSE	0.986332	FALSE	0.987415	FALSE	0.987194	0.479239	FALSE	0.973907	FALSE	0.976702	FALSE	0.974094
3278	P12643	BMP2	bone morphogenetic protein 2	[u'NM_001200']	20	6750774	6759733			chr20:6722811C>A (rs11697474)	0.00277128	FALSE	chr20:6759081C>T (rs527355069)	0.265908	FALSE	0.58184	0.177623	0.581617	0.177435	0.582566	0.178227	0.00533765	0.295727	0.864089	0.176988	0.864259	0.176941	0.86354	0.177138	-0.0040613	0.556603	0.356738	0.356738	FALSE	0.987053	FALSE	0.987038	FALSE	0.959007	FALSE	0.986332	FALSE	0.987415	FALSE	0.987194	0.454161	FALSE	0.973727	FALSE	0.976702	FALSE	0.97404
8469	Q5VUM1	SDHAF4	succinate dehydrogenase complex assembly factor 4	[u'NM_145267']	6	71276644	71298424			chr6:71313167A>G (rs73490338)	8.18208e-05	FALSE	chr6:71276671C>T (rs536153677)	0.123665	FALSE	0.827747	0.240209	0.827721	0.240235	0.827833	0.240127	0.000468041	0.766745	0.989715	0.0634179	0.989591	0.0638299	0.990117	0.0620633	0.00835659	0.151107	0.356745	0.356745	FALSE	0.987053	FALSE	0.987038	FALSE	0.991881	FALSE	0.986332	FALSE	0.987415	FALSE	0.987194	0.467106	FALSE	0.973907	FALSE	0.976702	FALSE	0.974094
11574	Q8NG35			[u'NM_152250', u'NM_001040703']	8	7679533	7681360			chr8:7215985C>G (rs549978063)	0.0195795	FALSE	chr8:7680931G>A (rs540839506)	0.0554932	FALSE	0.998968	0.0127846	0.998991	0.012452	0.998895	0.0138067	-0.00732204	0.16792	1	6.67421e-05	1	7.52229e-05	1	2.35652e-05	0.00213868	0.735961	0.356778	0.356778	FALSE	0.987053	FALSE	0.987038	FALSE	0.938158	FALSE	0.986332	FALSE	0.987415	FALSE	0.987194	0.357487	FALSE	0.959822	FALSE	0.965059	FALSE	0.960304
3977	P26038	MSN	moesin	[u'NM_002444']	X	64887709	64959752			chrX:64487175C>T (rs111583027)	0.0111954	FALSE	chrX:64956747G>T (rs182327269)	0.125201	FALSE	0.998977	0.00818443	0.998986	0.00816829	0.998949	0.00823644	-0.00458529	0.49021	0.99914	0.0072622	0.999149	0.00723043	0.99911	0.00736408	-0.0053172	0.413864	0.356783	0.356783	FALSE	0.987053	FALSE	0.987038	FALSE	0.982696	FALSE	0.986332	FALSE	0.987415	FALSE	0.987194	0.462563	FALSE	0.973907	FALSE	0.976702	FALSE	0.974094
16955	Q9UIU6	SIX4	SIX homeobox 4	[u'NM_017420']	14	61180128	61190792			chr14:61678259G>C (rs10444726)	5.90221e-08	TRUE	chr14:61190116G>A (14:61190116_G_A)	0.13648	FALSE	0.816136	0.0716695	0.816253	0.0718348	0.815758	0.0711301	-0.00692743	0.316204	0.948252	0.0565318	0.948353	0.0565372	0.947925	0.056513	-0.00758382	0.270865	0.356923	0.356923	FALSE	0.987053	FALSE	0.987038	FALSE	0.961287	FALSE	0.986332	FALSE		FALSE	0.987194	0.835499	FALSE	0.991606	FALSE		FALSE	0.991679
5845	P80297	MT1X	metallothionein 1X	[u'NM_005952']	16	56716453	56717958			chr16:57125333G>A (rs11649098)	0.000123307	FALSE	chr16:56717108A>T (rs529818284)	0.0158751	FALSE	0.999181	0.0257337	0.999206	0.0254236	0.999102	0.0267129	-0.00398869	0.59844	1	1.28325e-06	1	1.46806e-06	1	2.50717e-09	0	0.211026	0.356943	0.356943	FALSE	0.987053	FALSE	0.987038	FALSE	0.98724	FALSE	0.986332	FALSE	0.987415	FALSE	0.987194	0.426438	FALSE	0.967592	FALSE	0.972181	FALSE	0.967951
12638	Q92888	ARHGEF1	Rho guanine nucleotide exchange factor 1	[u'NM_199002']	19	42392154	42410935			chr19:42753020G>A (rs139842507)	0.00159346	FALSE	chr19:42396758G>A (rs576022348)	0.0313576	FALSE	0.990514	0.0600599	0.990522	0.0601123	0.990491	0.05989	-0.000520536	0.877568	0.999999	0.00105817	1	0.000851074	0.999994	0.00154926	-0.00615166	0.152085	0.356955	0.356955	FALSE	0.987053	FALSE	0.987038	FALSE	0.99775	FALSE	0.986332	FALSE	0.987415	FALSE	0.987194	0.299602	FALSE	0.95233	FALSE	0.957904	FALSE	0.952719
6689	Q13613	MTMR1	myotubularin related protein 1	[u'NM_003828', u'NM_176789']	X	149862004	149931199			chrX:149963738G>A (rs373412043)	0.00119056	FALSE	chrX:149919265T>C (rs782817564)	0.0354646	FALSE	0.998072	0.0243497	0.998108	0.0238151	0.997953	0.0260054	-0.00620805	0.222322	0.998548	0.0202276	0.998581	0.019625	0.998439	0.022066	-0.00679933	0.181877	0.357024	0.357024	FALSE	0.987053	FALSE	0.987038	FALSE	0.948501	FALSE	0.986332	FALSE	0.987415	FALSE	0.987194	0.968561	FALSE	1	FALSE	1	FALSE	1
4966	P50135	HNMT	histamine N-methyltransferase	[u'NM_001024074']	2	138722062	138771697			chr2:138672829C>T (rs77658435)	0.00138915	FALSE	chr2:138771672C>T (rs562176306)	0.11198	FALSE	0.809746	0.372906	0.809698	0.37295	0.809903	0.372764	0.000550876	0.852066	0.988937	0.098476	0.988753	0.0992863	0.989533	0.0958021	0.00800412	0.152983	0.357038	0.357038	FALSE	0.987053	FALSE	0.987038	FALSE	0.997582	FALSE	0.986332	FALSE	0.987415	FALSE	0.987194	0.761389	FALSE	0.986824	FALSE	0.988445	FALSE	0.986938
12792	Q96A11	GAL3ST3	galactose-3-O-sulfotransferase 3	[u'NM_033036']	11	65809981	65812886			chr11:66082914G>C (rs138390105)	0.0019943	FALSE	chr11:65810883G>A (rs150888474)	0.0672195	FALSE	0.906199	0.164494	0.90612	0.164609	0.906453	0.164121	0.00202314	0.595482	0.99722	0.0239062	0.997261	0.0236186	0.997088	0.0248143	-0.00710862	0.210853	0.357145	0.357145	FALSE	0.987053	FALSE	0.987038	FALSE	0.986958	FALSE	0.986332	FALSE	0.987415	FALSE	0.987194	0.582963	FALSE	0.975233	FALSE	0.977787	FALSE	0.975397
15008	Q9H1E5	TMX4	thioredoxin related transmembrane protein 4	[u'NM_021156']	20	7962901	8000260			chr20:7491790C>T (rs77185216)	0.00161081	FALSE	chr20:7963041C>T (rs2076015)	0.023594	FALSE	0.85996	0.299693	0.859671	0.300316	0.860893	0.297663	0.00408711	0.52728	0.996078	0.055348	0.996164	0.0547101	0.995801	0.0573644	-0.00648545	0.24267	0.357146	0.357146	FALSE	0.987053	FALSE	0.987038	FALSE	0.982696	FALSE	0.986332	FALSE	0.987415	FALSE	0.987194	0.0362773	FALSE	0.882475	FALSE	0.900821	FALSE	0.884519
8302	Q5T753	LCE1E	late cornified envelope 1E	[u'NM_178353']	1	152759776	152760129			chr1:152327782G>A (rs534756942)	0.000361662	FALSE	chr1:152759963G>A (rs200257409)	0.0138318	FALSE	0.57089	0.194997	0.570863	0.194942	0.570976	0.195178	0.000577835	0.888479	0.918625	0.16335	0.91898	0.163172	0.917474	0.163919	-0.00920934	0.156417	0.357233	0.357233	FALSE	0.987053	FALSE	0.987038	FALSE	0.998284	FALSE	0.986332	FALSE	0.987415	FALSE	0.987194	0.0443053	FALSE	0.908282	FALSE	0.917025	FALSE	0.908734
13222	Q96HA8	WDYHV1	WDYHV motif containing 1	[u'NM_018024']	8	124429090	124453652			chr8:124468873G>A (rs116898781)	0.00414305	FALSE	chr8:124442251C>T (rs200183331)	0.116766	FALSE	0.427147	0.489747	0.426989	0.4897	0.427657	0.489898	0.00136484	0.829379	0.89097	0.301057	0.891461	0.300483	0.889379	0.302903	-0.00689938	0.200285	0.35729	0.35729	FALSE	0.987053	FALSE	0.987038	FALSE	0.996235	FALSE	0.986332	FALSE	0.987415	FALSE	0.987194	0.364903	FALSE	0.962449	FALSE	0.967679	FALSE	0.962925
5217	P53779	MAPK10	mitogen-activated protein kinase 10	[u'NM_001318067']	4	86938384	87115554			chr4:87593652G>T (rs532485930)	0.00204202	FALSE	chr4:86985529C>A (rs534048937)	0.0762863	FALSE	0.996821	0.0292119	0.996776	0.0295427	0.996968	0.0281133	0.00664735	0.205796	0.999999	0.000306257	0.999998	0.000349068	1	5.41559e-05	0.00501117	0.391437	0.35734	0.35734	FALSE	0.987053	FALSE	0.987038	FALSE	0.948501	FALSE	0.986332	FALSE	0.987415	FALSE	0.987194	0.0570321	FALSE	0.908282	FALSE	0.917025	FALSE	0.908734
9289	Q6VB84	FOXD4L3	forkhead box D4-like 3	[u'NM_199358']	9	70917868	70919118			chr9:71185992G>A (rs9644997)	0.000505951	FALSE	chr9:70918909C>G (rs527245690)	0.340903	FALSE	0.882657	0.21104	0.882437	0.211333	0.883368	0.210089	0.00441678	0.425541	0.996646	0.027942	0.996588	0.0289167	0.996834	0.02452	0.00916016	0.161462	0.357348	0.357348	FALSE	0.987053	FALSE	0.987038	FALSE	0.975383	FALSE	0.986332	FALSE	0.987415	FALSE	0.987194	0.574456	FALSE	0.975044	FALSE	0.977761	FALSE	0.975213
2130	O95248	SBF1	SET binding factor 1	[u'NM_002972']	22	50885574	50913269			chr22:50687098A>G (rs375798796)	0.000213538	FALSE	chr22:50904900C>T (rs371753373)	0.0181772	FALSE	0.910104	0.14964	0.910026	0.149769	0.910358	0.14922	0.00222678	0.692955	0.999581	0.0131444	0.999554	0.0135789	0.999667	0.0116256	0.00889821	0.153988	0.357433	0.357433	FALSE	0.987053	FALSE	0.987038	FALSE	0.99147	FALSE	0.986332	FALSE	0.987415	FALSE	0.987194	0.733442	FALSE	0.983654	FALSE	0.98535	FALSE	0.983782
16283	Q9NXP7	GIN1	gypsy retrotransposon integrase 1	[u'NM_017676']	5	102423605	102444411			chr5:102887958T>C (rs377549517)	0.00413288	FALSE	chr5:102423624T>C (rs200460559)	0.102188	FALSE	0.856783	0.134937	0.856789	0.134932	0.856763	0.13495	-0.000189493	0.954543	0.983583	0.0494252	0.98348	0.0495532	0.983916	0.0490067	0.00885107	0.175149	0.357495	0.357495	FALSE	0.987053	FALSE	0.987038	FALSE	0.998284	FALSE	0.986332	FALSE	0.987415	FALSE	0.987194	0.848337	FALSE	0.992377	FALSE	0.993313	FALSE	0.992436
14288	Q9BT09	CNPY3	canopy FGF signaling regulator 3	[u'NM_006586']	6	42897309	42906526			chr6:43010920T>G (rs201137899)	0.00613292	FALSE	chr6:42906508C>G (rs200549681)	0.0167254	FALSE	0.877442	0.137092	0.877427	0.13724	0.877488	0.136613	0.000443574	0.947956	0.988696	0.0428092	0.988787	0.0426483	0.988401	0.0433248	-0.0089765	0.176108	0.357496	0.357496	FALSE	0.987053	FALSE	0.987038	FALSE	0.998284	FALSE	0.986332	FALSE	0.987415	FALSE	0.987194	0.0947372	FALSE	0.908282	FALSE	0.917025	FALSE	0.908734
13956	Q99567	NUP88	nucleoporin 88	[u'NM_002532']	17	5289529	5322970			chr17:5066289C>T (rs139732460)	0.000523053	FALSE	chr17:5319923A>G (rs144721034)	0.0323343	FALSE	0.983016	0.0796169	0.982889	0.07982	0.983427	0.0789541	0.00677296	0.162876	0.999989	0.00279193	0.999987	0.00286716	0.999995	0.00253296	0.00315074	0.720656	0.357509	0.357509	FALSE	0.987053	FALSE	0.987038	FALSE	0.935374	FALSE	0.986332	FALSE	0.987415	FALSE	0.987194	0.159345	FALSE	0.923249	FALSE	0.930413	FALSE	0.923757
11321	Q8NBU5	ATAD1	ATPase family, AAA domain containing 1	[u'NM_032810']	10	89514447	89574356			chr10:89597715G>T (rs79477260)	0.00182636	FALSE	chr10:89574331C>T (rs189457596)	0.0318131	FALSE	0.993297	0.0606439	0.993193	0.0612714	0.993632	0.0585643	0.00731369	0.157967	0.999998	0.000448847	0.999998	0.000489579	0.999999	0.000278692	0.00164594	0.759389	0.357693	0.357693	FALSE	0.987053	FALSE	0.987038	FALSE	0.935374	FALSE	0.986332	FALSE	0.987415	FALSE	0.987194	0.300085	FALSE	0.95233	FALSE	0.957904	FALSE	0.952719
12814	Q96A65	EXOC4	exocyst complex component 4	[u'NM_021807']	7	132937858	133749278			chr7:133041316G>C (rs370517844)	0.00920534	FALSE	chr7:133041316G>C (rs370517844)	0.00920534	FALSE	0.992062	0.0403402	0.992108	0.0401444	0.991914	0.0409675	-0.00477477	0.428378	0.999997	0.00108153	0.999995	0.00122313	1	0.00033586	0.0101014	0.24344	0.35771	0.35771	FALSE	0.987053	FALSE	0.987038	FALSE	0.975383	FALSE	0.986332	FALSE	0.987415	FALSE	0.987194	0.591132	FALSE	0.976084	FALSE	0.978483	FALSE	0.976243
10288	Q86YT9	JAML	junction adhesion molecule like	[u'NM_153206']	11	118065043	118085581			chr11:117726377G>C (rs76303183)	0.00220942	FALSE	chr11:118081338G>C (rs145028191)	0.08321	FALSE	0.149144	0.266538	0.149571	0.267477	0.147762	0.263469	-0.00681289	0.215138	0.677573	0.440576	0.678095	0.440421	0.675883	0.441073	-0.00501927	0.291863	0.357744	0.357744	FALSE	0.987053	FALSE	0.987038	FALSE	0.948501	FALSE	0.986332	FALSE	0.987415	FALSE	0.987194	0.770543	FALSE	0.9873	FALSE	0.98856	FALSE	0.987399
15213	Q9H4G4	GLIPR2	GLI pathogenesis related 2	[u'NM_022343']	9	36136776	36162516			chr9:36170560C>A (rs142761426)	0.000718271	FALSE	chr9:36148600G>A (rs200040826)	0.00878809	FALSE	0.995775	0.0471098	0.995849	0.0465046	0.995536	0.0490177	-0.0065496	0.300583	0.999994	0.00198179	0.999999	0.000465264	0.99998	0.00399322	-0.00670956	0.28763	0.357833	0.357833	FALSE	0.987053	FALSE	0.987038	FALSE	0.959007	FALSE	0.986332	FALSE	0.987415	FALSE	0.987194	0.0517342	FALSE	0.908282	FALSE	0.917025	FALSE	0.908734
2279	O95760	IL33	interleukin 33	[u'NM_033439']	9	6241695	6256165			chr9:5830862T>TA (rs751261931)	0.00109363	FALSE	chr9:6256021T>G (rs566393138)	0.052804	FALSE	0.985353	0.114883	0.985103	0.115931	0.986163	0.111414	0.00932116	0.152511	0.999967	0.00505589	0.999968	0.00531852	0.999966	0.0040912	-0.000364308	0.990248	0.357861	0.357861	FALSE	0.987053	FALSE	0.987038	FALSE	0.933905	FALSE	0.997696	FALSE	0.987415	FALSE	0.987194	0.0859716	FALSE	0.908282	FALSE	0.917025	FALSE	0.908734
10945	Q8N4N3	KLHL36	kelch like family member 36	[u'NM_001303451']	16	84684474	84695736			chr16:84499902C>G (rs118058046)	0.00128021	FALSE	chr16:84691329G>A (rs199789332)	0.0119576	FALSE	0.988624	0.0618589	0.988724	0.0616595	0.988301	0.0624992	-0.00681874	0.153163	1	0.00160069	1	0.00171019	1	0.00117821	0.000243535	0.868341	0.358001	0.358001	FALSE	0.987053	FALSE	0.987038	FALSE	0.934031	FALSE	0.990125	FALSE	0.987415	FALSE	0.987194	0.0183651	FALSE	0.832521	FALSE	0.854495	FALSE	0.834301
4261	P32297	CHRNA3	cholinergic receptor nicotinic alpha 3 subunit	[u'NM_000743']	15	78888949	78913136			chr15:78701365C>A (rs8036991)	0.00419793	FALSE	chr15:78893821G>A (rs71581734)	0.0545329	FALSE	0.961644	0.107188	0.961434	0.107553	0.962326	0.105992	0.00835492	0.161341	0.999339	0.0118588	0.999341	0.0118633	0.999334	0.0118442	-0.000648656	0.929264	0.358064	0.358064	FALSE	0.987053	FALSE	0.987038	FALSE	0.935374	FALSE	0.994744	FALSE	0.987415	FALSE	0.987194	0.298686	FALSE	0.95233	FALSE	0.957904	FALSE	0.952719
14531	Q9BXI3	NT5C1A	5'-nucleotidase, cytosolic IA	[u'NM_032526']	1	40124796	40137710			chr1:40433585C>T (rs571640983)	0.000889078	FALSE	chr1:40131751G>A (rs375704081)	0.0685878	FALSE	0.99246	0.0473234	0.992423	0.0472647	0.992578	0.0475127	0.00327148	0.487943	1	0.000337634	1	0.00032701	1.00001	0.000369944	0.00819454	0.218648	0.358173	0.358173	FALSE	0.987053	FALSE	0.987038	FALSE	0.982696	FALSE	0.986332	FALSE	0.987415	FALSE	0.987194	0.737943	FALSE	0.983654	FALSE	0.98535	FALSE	0.983782
868	O14625	CXCL11	C-X-C motif chemokine ligand 11	[u'NM_001302123']	4	76955949	76957140			chr4:77243883A>G (rs6820820)	0.00323734	FALSE	chr4:76956243CGTT>C (4:76956243_CGTT_C)	0.0134639	FALSE	0.992505	0.0735428	0.99236	0.0744265	0.992974	0.0706031	0.00845837	0.21649	0.999988	0.00285891	0.999984	0.00327037	0.999999	7.42891e-05	0.00664822	0.388065	0.35834	0.35834	FALSE	0.987053	FALSE	0.987038	FALSE	0.948501	FALSE	0.986332	FALSE	0.987415	FALSE	0.987194	0.0148847	FALSE	0.809903	FALSE	0.836605	FALSE	0.811946
552	C9J3V5	TEX22	testis expressed 22	[u'NM_001195082']	14	105865678	105878167			chr14:105416364G>T (rs554231447)	0.0032261	FALSE	chr14:105878036G>A (rs587644121)	0.28427	FALSE	0.998865	0.0196902	0.998897	0.0188587	0.99876	0.0221697	-0.00666396	0.214305	1	1.90801e-05	1	2.14306e-05	1	7.45964e-06	0.00742943	0.506943	0.358351	0.358351	FALSE	0.987053	FALSE	0.987038	FALSE	0.948501	FALSE	0.986332	FALSE	0.987415	FALSE	0.987194	0.472369	FALSE	0.973907	FALSE	0.976702	FALSE	0.974094
7079	Q15120	PDK3	pyruvate dehydrogenase kinase 3	[u'NM_005391']	X	24483573	24552186			chrX:24260500G>A (rs111664598)	0.0128099	FALSE	chrX:24483623G>C (rs371137355)	0.0253014	FALSE	0.996924	0.045673	0.996973	0.0453046	0.996767	0.046846	-0.00447277	0.621539	0.997252	0.0407611	0.997294	0.0404657	0.997117	0.0417034	-0.00430108	0.638985	0.358435	0.358435	FALSE	0.987053	FALSE	0.987038	FALSE	0.98724	FALSE	0.986332	FALSE	0.987415	FALSE	0.987194	0.366523	FALSE	0.963023	FALSE	0.968324	FALSE	0.963496
7812	Q4VXU2	PABPC1L	poly(A) binding protein cytoplasmic 1 like	[u'NM_001124756']	20	43538785	43567380			chr20:43086395C>A (rs6130620)	0.00446621	FALSE	chr20:43547582A>C (rs201302413)	0.134416	FALSE	0.600681	0.425886	0.600704	0.4259	0.600608	0.425843	-0.000226314	0.780979	0.946446	0.200559	0.946779	0.199985	0.945371	0.202403	-0.00699771	0.20628	0.358477	0.358477	FALSE	0.987053	FALSE	0.987038	FALSE	0.993637	FALSE	0.986332	FALSE	0.987415	FALSE	0.987194	0.856964	FALSE	0.992377	FALSE	0.993313	FALSE	0.992436
11864	Q8TAG5	VSTM2A	V-set and transmembrane domain containing 2A	[u'NM_182546']	7	54610424	54636775			chr7:54347228A>C (rs77418501)	0.000973856	FALSE	chr7:54617675A>G (rs141420394)	0.0661368	FALSE	0.996252	0.0345726	0.996215	0.035137	0.996368	0.0326776	0.00450949	0.54145	0.999997	0.000417504	0.999998	0.000389896	0.999995	0.000496478	-0.00761115	0.211581	0.358505	0.358505	FALSE	0.987053	FALSE	0.987038	FALSE	0.982696	FALSE	0.986332	FALSE	0.987415	FALSE	0.987194	0.474959	FALSE	0.973907	FALSE	0.976702	FALSE	0.974094
8201	Q5SZD1	C6orf141	chromosome 6 open reading frame 141	[u'NM_153344']	6	49518506	49519237			chr6:49100107G>A (rs77090718)	0.0129534	FALSE	chr6:49519048G>T (rs199917136)	0.0286577	FALSE	0.599797	0.0624742	0.599912	0.0622679	0.599426	0.0631361	-0.00774437	0.161944	0.7429	0.0496629	0.742816	0.049496	0.743171	0.0501986	0.00711092	0.188657	0.358515	0.358515	FALSE	0.987053	FALSE	0.987038	FALSE	0.935374	FALSE	0.986332	FALSE	0.987415	FALSE	0.987194	0.109882	FALSE	0.908282	FALSE	0.917025	FALSE	0.908734
16205	Q9NWS6	FAM118A	family with sequence similarity 118 member A	[u'NM_017911']	22	45718261	45736283			chr22:45828207G>C (rs546688382)	0.000649859	FALSE	chr22:45723846G>A (rs62001861)	0.00643088	FALSE	0.424018	0.323899	0.424652	0.324037	0.421965	0.323445	-0.00829996	0.238185	0.934064	0.184539	0.933889	0.184797	0.93463	0.183698	0.00402177	0.575052	0.358634	0.358634	FALSE	0.987053	FALSE	0.987038	FALSE	0.956557	FALSE	0.986332	FALSE	0.987415	FALSE	0.987194	0.616621	FALSE	0.976222	FALSE	0.978492	FALSE	0.976342
10795	Q8N1N0	CLEC4F	C-type lectin domain family 4 member F	[u'NM_173535']	2	71036406	71047655			chr2:70596235A>C (rs17500462)	0.00581885	FALSE	chr2:71046913C>G (rs147008752)	0.0709731	FALSE	0.75872	0.179806	0.758989	0.179825	0.75785	0.179742	-0.00633664	0.184126	0.982259	0.0619468	0.982313	0.0618749	0.982084	0.0621786	-0.00368908	0.439702	0.358701	0.358701	FALSE	0.987053	FALSE	0.987038	FALSE	0.94291	FALSE	0.986332	FALSE	0.987415	FALSE	0.987194	0.291187	FALSE	0.951061	FALSE	0.957403	FALSE	0.951559
15678	Q9HD47	RANGRF	RAN guanine nucleotide release factor	[u'NM_016492']	17	8192107	8193251			chr17:7851278C>T (rs74595649)	0.000596715	FALSE	chr17:8193159G>A (rs552055941)	0.0588103	FALSE	0.988243	0.0934916	0.988197	0.0938097	0.98839	0.0924538	0.0020678	0.752056	0.99996	0.00512343	0.999971	0.00374543	0.999925	0.00811343	-0.0071878	0.171828	0.358904	0.358904	FALSE	0.987053	FALSE	0.987038	FALSE	0.99147	FALSE	0.986332	FALSE	0.987415	FALSE	0.987194	0.961387	FALSE	1	FALSE	1	FALSE	1
7262	Q15846	CLUL1	clusterin like 1	[u'NM_001289036']	18	618001	649898			chr18:399706C>A (rs114532165)	0.00123009	FALSE	chr18:641458G>T (rs547348693)	0.0164777	FALSE	0.994117	0.048233	0.994184	0.0475223	0.9939	0.0504654	-0.00580774	0.312848	1.00002	0.0011749	1.00002	0.00129574	1.00001	0.000642986	-0.00629361	0.385097	0.358919	0.358919	FALSE	0.987053	FALSE	0.987038	FALSE	0.961287	FALSE	0.986332	FALSE	0.987415	FALSE	0.987194	0.307179	FALSE	0.95233	FALSE	0.957904	FALSE	0.952719
16559	Q9P241	ATP10D	ATPase phospholipid transporting 10D (putative)	[u'NM_020453']	4	47514558	47593395			chr4:47407630A>G (rs73234531)	0.00730572	FALSE	chr4:47593188T>G (rs548274430)	0.0528279	FALSE	0.363179	0.242644	0.363673	0.242834	0.36158	0.242021	-0.00863223	0.154095	0.9765	0.132573	0.976524	0.132764	0.976424	0.131952	-0.000756549	0.704302	0.358989	0.358989	FALSE	0.987053	FALSE	0.987038	FALSE	0.934048	FALSE	0.986332	FALSE	0.987415	FALSE	0.987194	0.692044	FALSE	0.980882	FALSE	0.98255	FALSE	0.980965
14014	Q99714	HSD17B10	hydroxysteroid 17-beta dehydrogenase 10	[u'NM_004493']	X	53458355	53461292			chrX:53616739G>A (rs200500110)	0.00623683	FALSE	chrX:53458500A>G (rs782541533)	0.40185	FALSE	0.999137	0.0183402	0.999169	0.0177596	0.999032	0.0201054	-0.00724602	0.166366	0.999226	0.0163565	0.999256	0.0158199	0.999132	0.0179842	-0.00732358	0.162232	0.359115	0.359115	FALSE	0.987053	FALSE	0.987038	FALSE	0.935398	FALSE	0.986332	FALSE	0.987415	FALSE	0.987194	0.532009	FALSE	0.973907	FALSE	0.976702	FALSE	0.974094
1014	O15062	ZBTB5	zinc finger and BTB domain containing 5	[u'NM_014872']	9	37440518	37442548			chr9:37060671G>C (rs113910423)	0.00436565	FALSE	chr9:37442163G>C (rs201436472)	0.0165061	FALSE	0.942438	0.080785	0.942271	0.0806325	0.942979	0.0812742	0.00874919	0.152497	0.996711	0.0168904	0.9967	0.0169187	0.996747	0.0167985	0.00274712	0.719352	0.359126	0.359126	FALSE	0.987053	FALSE	0.987038	FALSE	0.933905	FALSE	0.986332	FALSE	0.987415	FALSE	0.987194	0.123385	FALSE	0.9185	FALSE	0.927681	FALSE	0.91928
8558	Q5W0Q7	USPL1	ubiquitin specific peptidase like 1	[u'NM_005800']	13	31195278	31233490			chr13:31531122A>G (rs547336150)	0.000346831	FALSE	chr13:31205254C>T (rs187990879)	0.0151742	FALSE	0.811616	0.156448	0.811303	0.156274	0.812631	0.157005	0.00847952	0.159884	0.98183	0.0492095	0.981795	0.049262	0.981943	0.0490387	0.00302689	0.621533	0.359156	0.359156	FALSE	0.987053	FALSE	0.987038	FALSE	0.935374	FALSE	0.986332	FALSE	0.987415	FALSE	0.987194	0.981436	FALSE	1	FALSE	1	FALSE	1
13893	Q96T53	MBOAT4	membrane bound O-acyltransferase domain containing 4	[u'NM_001100916']	8	29989462	30002117			chr8:29852712T>C (rs2595041)	0.000712084	FALSE	chr8:29989607T>C (8:29989607_T_C)	0.136547	FALSE	0.362778	0.0327832	0.362742	0.0324581	0.362895	0.0338144	0.00461829	0.425422	0.523098	0.14465	0.522859	0.144278	0.523875	0.145844	0.00700727	0.229299	0.359174	0.359174	FALSE	0.987053	FALSE	0.987038	FALSE	0.975383	FALSE	0.986332	FALSE	0.987415	FALSE	0.987194	0.222782	FALSE	0.937304	FALSE	0.943263	FALSE	0.938042
14982	Q9H115	NAPB	NSF attachment protein beta	[u'NM_022080']	20	23358016	23402039			chr20:23016743C>T (rs563621843)	4.19687e-05	FALSE	chr20:23377717T>G (rs150742369)	0.141419	FALSE	0.998089	0.0256029	0.998084	0.0257862	0.998105	0.0250001	0.000840224	0.965065	1	2.7943e-06	1	2.59744e-06	1	3.35343e-06	0	0.152734	0.35922	0.35922	FALSE	0.987053	FALSE	0.987038	FALSE	0.998284	FALSE	0.986332	FALSE	0.987415	FALSE	0.987194	0.699339	FALSE	0.980992	FALSE	0.98277	FALSE	0.981145
789	O00574	CXCR6	C-X-C motif chemokine receptor 6	[u'NM_006564']	3	45987974	45988999			chr3:46245329G>A (rs61752589)	0.000562208	FALSE	chr3:45988485A>G (rs200297727)	0.0634973	FALSE	0.996153	0.0402451	0.996212	0.0401749	0.995959	0.0404708	-0.0062719	0.405759	0.999997	0.000981675	0.999999	0.000371962	0.99999	0.00190697	-0.00629086	0.230778	0.359268	0.359268	FALSE	0.987053	FALSE	0.987038	FALSE	0.974908	FALSE	0.986332	FALSE	0.987415	FALSE	0.987194	0.198283	FALSE	0.930663	FALSE	0.936826	FALSE	0.931277
1613	O60907	TBL1X	transducin beta like 1X-linked	[u'NM_005647']	X	9621627	9684283			chrX:9907369C>T (rs149373874)	0.00152788	FALSE	chrX:9656135C>T (rs754036571)	0.0456501	FALSE	0.998347	0.0227212	0.998391	0.0222394	0.998205	0.0242154	-0.00800937	0.152883	0.998727	0.0179162	0.998761	0.0175154	0.998616	0.0191564	-0.0079238	0.153201	0.359274	0.359274	FALSE	0.987053	FALSE	0.987038	FALSE	0.934031	FALSE	0.986332	FALSE	0.987415	FALSE	0.987194	0.197936	FALSE	0.930539	FALSE	0.936735	FALSE	0.931155
3744	P21359	NF1	neurofibromin 1	[u'NM_000267']	17	29422328	29701170			chr17:29794426G>A (rs178885)	0.000409534	FALSE	chr17:29496957T>A (rs112306990)	0.00569284	FALSE	0.994117	0.0426879	0.99404	0.0437886	0.994366	0.0389092	0.00786415	0.24573	1	0.000364231	1.00001	0.00024984	1	0.00060013	-0.00466816	0.456714	0.359278	0.359278	FALSE	0.987053	FALSE	0.987038	FALSE	0.956868	FALSE	0.986332	FALSE	0.987415	FALSE	0.987194	0.00309469	FALSE	0.727811	FALSE	0.776575	FALSE	0.736974
9010	Q6PCB7	SLC27A1	solute carrier family 27 member 1	[u'NM_198580']	19	17581350	17615418			chr19:17198195A>G (rs75162703)	0.00140062	FALSE	chr19:17611142T>C (rs200569053)	0.195458	FALSE	0.984315	0.0848964	0.984257	0.0852277	0.984504	0.0838141	0.00293285	0.650564	0.999964	0.00410026	0.999955	0.0045461	0.999995	0.00208	0.0113306	0.166183	0.35928	0.35928	FALSE	0.987053	FALSE	0.987038	FALSE	0.990457	FALSE	0.986332	FALSE	0.987415	FALSE	0.987194	0.95902	FALSE	1	FALSE	1	FALSE	1
4400	P35658	NUP214	nucleoporin 214	[u'NM_005085']	9	134001092	134108871			chr9:134385763C>T (rs191404622)	0.000340198	FALSE	chr9:134016059G>A (rs35387738)	0.0278688	FALSE	0.875207	0.0610117	0.875275	0.0609898	0.874989	0.0610822	-0.00467767	0.526428	0.968512	0.0356936	0.968587	0.0356854	0.968268	0.0357191	-0.00891509	0.194968	0.359297	0.359297	FALSE	0.987053	FALSE	0.987038	FALSE	0.982696	FALSE	0.986332	FALSE	0.987415	FALSE	0.987194	0.653676	FALSE	0.977128	FALSE	0.979127	FALSE	0.977236
10448	Q8IWF9	CCDC83	coiled-coil domain containing 83	[u'NM_173556']	11	85576167	85630550			chr11:85429871T>C (rs115283647)	0.00545927	FALSE	chr11:85627135G>C (rs577990197)	0.0853293	FALSE	0.802552	0.32246	0.802071	0.322762	0.804111	0.321472	0.00633317	0.354575	0.989403	0.0819927	0.989468	0.0817621	0.989192	0.0827347	-0.00335743	0.392549	0.359312	0.359312	FALSE	0.987053	FALSE	0.987038	FALSE	0.972298	FALSE	0.986332	FALSE	0.987415	FALSE	0.987194	0.583777	FALSE	0.975233	FALSE	0.977787	FALSE	0.975397
255	A6NFQ7	DPRX	divergent-paired related homeobox	[u'NM_001012728']	19	54135361	54140239			chr19:53723181G>A (rs116880941)	0.000556736	FALSE	chr19:54140069C>T (rs376708716)	0.079407	FALSE	0.995987	0.0463515	0.996006	0.0462723	0.995923	0.0466073	-0.0017866	0.750944	1	7.55956e-05	1	7.82084e-05	1	6.64298e-05	0.0082147	0.163219	0.359323	0.359323	FALSE	0.987053	FALSE	0.987038	FALSE	0.99147	FALSE	0.986332	FALSE	0.987415	FALSE	0.987194	0.613243	FALSE	0.976222	FALSE	0.978492	FALSE	0.976342
15761	Q9NPG8	ZDHHC4	zinc finger DHHC-type containing 4	[u'NM_018106']	7	6620193	6628538			chr7:6590743G>A (rs148001919)	0.0121131	FALSE	chr7:6624660G>C (rs79501138)	0.0484688	FALSE	0.665743	0.342114	0.666062	0.342085	0.66471	0.342207	-0.00395348	0.573659	0.960583	0.14352	0.960391	0.143821	0.961204	0.14254	0.00567607	0.265079	0.359391	0.359391	FALSE	0.987053	FALSE	0.987038	FALSE	0.98457	FALSE	0.986332	FALSE	0.987415	FALSE	0.987194	0.210763	FALSE	0.935861	FALSE	0.942121	FALSE	0.936424
7708	Q460N3	PARP15	poly(ADP-ribose) polymerase family member 15	[u'NM_152615']	3	122296515	122354944			chr3:122685278G>C (rs9838948)	0.000179999	FALSE	chr3:122329551A>G (rs146696864)	0.0611631	FALSE	0.714475	0.382098	0.713701	0.38252	0.71698	0.380719	0.00859254	0.155696	0.983002	0.115202	0.983001	0.115192	0.983006	0.115234	4.34567e-05	0.904085	0.359397	0.359397	FALSE	0.987053	FALSE	0.987038	FALSE	0.934633	FALSE	0.992395	FALSE	0.987415	FALSE	0.987194	0.526201	FALSE	0.973907	FALSE	0.976702	FALSE	0.974094
948	O14863	SLC30A4	solute carrier family 30 member 4	[u'NM_001321036']	15	45777364	45814552			chr15:45431690C>T (rs141003102)	0.00172675	FALSE	chr15:45814263T>C (rs143806143)	0.205436	FALSE	0.999039	0.0153094	0.99902	0.0154584	0.9991	0.0148163	0.00529485	0.287462	1	8.66293e-06	1	7.51482e-06	1	1.16275e-05	0	0.364635	0.359484	0.359484	FALSE	0.987053	FALSE	0.987038	FALSE	0.959007	FALSE	0.986332	FALSE	0.987415	FALSE	0.987194	0.160963	FALSE	0.923249	FALSE	0.930413	FALSE	0.923757
3360	P14207	FOLR2	folate receptor beta	[u'NM_000803']	11	71929629	71932803			chr11:71712875T>C (rs201408229)	0.00243447	FALSE	chr11:71932697C>T (rs140546240)	0.0148977	FALSE	0.995243	0.0367269	0.995234	0.0368048	0.99527	0.0364738	0.000974442	0.966857	1	0.0002885	1	0.000216619	0.999998	0.000448124	-0.00795969	0.152762	0.359525	0.359525	FALSE	0.987053	FALSE	0.987038	FALSE	0.998284	FALSE	0.986332	FALSE	0.987415	FALSE	0.987194	0.703699	FALSE	0.981094	FALSE	0.982863	FALSE	0.981245
4031	P27797	CALR	calreticulin	[u'NM_004343']	19	13049494	13054724			chr19:13403754A>G (rs16978968)	0.00347288	FALSE	chr19:13051246C>T (rs149740908)	0.0197727	FALSE	0.991163	0.0774366	0.991091	0.0776978	0.991395	0.0765845	0.00393742	0.571567	0.999995	0.00220502	0.999992	0.00249833	1	0.000627816	0.00647907	0.191936	0.35955	0.35955	FALSE	0.987053	FALSE	0.987038	FALSE	0.98457	FALSE	0.986332	FALSE	0.987415	FALSE	0.987194	0.556424	FALSE	0.973907	FALSE	0.976702	FALSE	0.974094
14830	Q9GZM5	YIPF3	Yip1 domain family member 3	[u'NM_015388']	6	43479908	43484545			chr6:43909383C>T (rs78436423)	0.000853011	FALSE	chr6:43483718GCAT>G (6:43483718_GCAT_G)	0.0514501	FALSE	0.969051	0.115818	0.968827	0.116735	0.969778	0.112793	0.00828266	0.15431	0.999715	0.00902763	0.999712	0.0092261	0.999725	0.00835255	0.00147654	0.793775	0.359569	0.359569	FALSE	0.987053	FALSE	0.987038	FALSE	0.934048	FALSE	0.986332	FALSE	0.987415	FALSE	0.987194	0.11356	FALSE	0.908282	FALSE	0.917025	FALSE	0.908734
2459	P01242	GH2	growth hormone 2	[u'NM_002059']	17	61957684	61959161			chr17:61612401G>A (rs117536981)	0.00231413	FALSE	chr17:61957720G>C (rs200049108)	0.107502	FALSE	0.996822	0.0394723	0.99675	0.0400475	0.997058	0.0375478	0.00793391	0.198045	1	0.000186291	1	0.000166464	1	0.000239489	0.00462423	0.566787	0.35959	0.35959	FALSE	0.987053	FALSE	0.987038	FALSE	0.948501	FALSE	0.986332	FALSE	0.987415	FALSE	0.987194	0.575378	FALSE	0.975044	FALSE	0.977761	FALSE	0.975213
12178	Q8WTQ7	GRK7	G protein-coupled receptor kinase 7	[u'NM_139209']	3	141497127	141535889			chr3:141114013C>G (rs114097136)	0.000553822	FALSE	chr3:141497669C>G (rs141991963)	0.0110934	FALSE	0.742923	0.392639	0.742058	0.393057	0.745724	0.391269	0.00934657	0.153193	0.9917	0.0936633	0.991672	0.0938236	0.991794	0.0931421	0.00130771	0.897133	0.359595	0.359595	FALSE	0.987053	FALSE	0.987038	FALSE	0.934031	FALSE	0.992395	FALSE	0.987415	FALSE	0.987194	0.34987	FALSE	0.957785	FALSE	0.963235	FALSE	0.958289
15958	Q9NRX2	MRPL17	mitochondrial ribosomal protein L17	[u'NM_022061']	11	6703352	6704527			chr11:6953610A>G (rs11041107)	0.00200897	FALSE	chr11:6704036T>C (rs199522130)	0.251892	FALSE	0.997923	0.0282617	0.997903	0.0286102	0.997987	0.0271022	0.00299879	0.626497	1	6.41398e-05	1	7.16495e-05	1	2.84807e-05	0.0120259	0.158927	0.359705	0.359705	FALSE	0.987053	FALSE	0.987038	FALSE	0.987876	FALSE	0.986332	FALSE	0.987415	FALSE	0.987194	0.648277	FALSE	0.976705	FALSE	0.978803	FALSE	0.976815
16505	Q9P0P0	RNF181	ring finger protein 181	[u'NM_016494']	2	85822887	85824624			chr2:85777745G>A (rs750767043)	0.00360653	FALSE	chr2:85822955G>A (rs201423825)	0.061461	FALSE	0.967333	0.142313	0.967121	0.14279	0.968022	0.140752	0.00636008	0.333188	0.999767	0.0121308	0.999785	0.0117584	0.999709	0.0132652	-0.0060487	0.334535	0.359884	0.359884	FALSE	0.987053	FALSE	0.987038	FALSE	0.965629	FALSE	0.986332	FALSE	0.987415	FALSE	0.987194	0.319499	FALSE	0.95233	FALSE	0.957904	FALSE	0.952719
3662	P19883	FST	follistatin	[u'NM_013409']	5	52776622	52781860			chr5:53125213C>T (rs4146621)	9.78296e-06	FALSE	chr5:52779510G>C (rs11745088)	0.0574064	FALSE	0.989686	0.0776877	0.98951	0.0783101	0.990256	0.075634	0.00968122	0.161665	0.999983	0.00299687	0.999982	0.00312739	0.999989	0.00252834	0.00255717	0.728259	0.359935	0.359935	FALSE	0.987053	FALSE	0.987038	FALSE	0.935374	FALSE	0.986332	FALSE	0.987415	FALSE	0.987194	0.062389	FALSE	0.908282	FALSE	0.917025	FALSE	0.908734
9144	Q6UN15	FIP1L1	factor interacting with PAPOLA and CPSF1	[u'NM_030917']	4	54244006	54325613			chr4:54731625C>T (rs75056107)	1.43497e-05	FALSE	chr4:54280807A>T (rs565969548)	0.0398023	FALSE	0.999758	0.00248678	0.999753	0.00251425	0.999773	0.00239559	0.00825268	0.213703	1	4.59136e-06	1	5.12875e-06	1	2.0405e-06	0	0.447773	0.359998	0.359998	FALSE	0.987053	FALSE	0.987038	FALSE	0.948501	FALSE	0.986332	FALSE	0.987415	FALSE	0.987194	0.28942	FALSE	0.948923	FALSE	0.955308	FALSE	0.949422
8174	Q5SRR4	LY6G5C	lymphocyte antigen 6 family member G5C	[u'NM_025262']	6	31644737	31648150			chr6:31750919G>T (rs56192709)	0.00159748	FALSE	chr6:31647001A>G (rs11575852)	0.322927	FALSE	0.620675	0.229986	0.620951	0.229939	0.619783	0.230135	-0.00507465	0.52584	0.969246	0.0785481	0.969162	0.0786098	0.969519	0.0783473	0.00455321	0.337627	0.360016	0.360016	FALSE	0.987053	FALSE	0.987038	FALSE	0.982696	FALSE	0.986332	FALSE	0.987415	FALSE	0.987194	0.393212	FALSE	0.966957	FALSE	0.971585	FALSE	0.967317
8351	Q5TB30	DEPDC1	DEP domain containing 1	[u'NM_017779']	1	68942618	68962682			chr1:68654867A>G (rs2566753)	0.00333065	FALSE	chr1:68954087G>A (rs369570198)	0.0595163	FALSE	0.924577	0.23172	0.925076	0.23103	0.92296	0.233933	-0.00910326	0.165573	0.998512	0.033197	0.998514	0.0331704	0.998505	0.0332829	-0.000274463	0.886701	0.360183	0.360183	FALSE	0.987053	FALSE	0.987038	FALSE	0.935398	FALSE	0.991346	FALSE	0.987415	FALSE	0.987194	0.297656	FALSE	0.95233	FALSE	0.957904	FALSE	0.952719
9835	Q7Z591	AKNA	AT-hook transcription factor	[u'NM_030767']	9	117099337	117143613			chr9:116814661A>G (rs12683020)	0.000344739	FALSE	chr9:117122023TTCC>T (rs773745115)	0.00774274	FALSE	0.878462	0.0608851	0.878346	0.0610098	0.878837	0.0604778	0.00807362	0.154389	0.997979	0.0174779	0.997996	0.0174846	0.997923	0.017456	-0.00415554	0.611777	0.360257	0.360257	FALSE	0.987053	FALSE	0.987038	FALSE	0.934048	FALSE	0.986332	FALSE	0.987415	FALSE	0.987194	0.764074	FALSE	0.9873	FALSE	0.98856	FALSE	0.987399
205	A6ND36	FAM83G	family with sequence similarity 83 member G	[u'NM_001039999']	17	18874675	18907354			chr17:19146445A>G (rs28550346)	0.000193971	FALSE	chr17:18881225T>A (rs200348726)	0.0345564	FALSE	0.285698	0.328969	0.285277	0.328669	0.28706	0.329937	0.0054145	0.278396	0.777517	0.331861	0.776931	0.33224	0.779413	0.33062	0.00748854	0.210335	0.360271	0.360271	FALSE	0.987053	FALSE	0.987038	FALSE	0.959007	FALSE	0.986332	FALSE	0.987415	FALSE	0.987194	0.26575	FALSE	0.946352	FALSE	0.952806	FALSE	0.946925
17891	Q9Y5U8	MPC1	mitochondrial pyruvate carrier 1	[u'NM_016098']	6	166778920	166796364			chr6:167230290C>T (rs74440855)	0.000483166	FALSE	chr6:166779514C>T (rs139776186)	0.166055	FALSE	0.984425	0.0616848	0.98452	0.0614889	0.984119	0.0623139	-0.00646859	0.153999	0.99985	0.00495279	0.999852	0.00491241	0.999843	0.00508139	-0.00194404	0.788361	0.360287	0.360287	FALSE	0.987053	FALSE	0.987038	FALSE	0.934048	FALSE	0.986332	FALSE	0.987415	FALSE	0.987194	0.166195	FALSE	0.923989	FALSE	0.930413	FALSE	0.924474
16524	Q9P104	DOK5	docking protein 5	[u'NM_001294161']	20	53092486	53267015			chr20:52844692C>T (rs76631738)	0.0110882	FALSE	chr20:53171505G>A (rs199994464)	0.030526	FALSE	0.997821	0.0335032	0.997889	0.0331063	0.997601	0.0347565	-0.00847671	0.178029	1	0.000142565	1	0.000161656	1	3.89301e-05	0.00253473	0.68854	0.360451	0.360451	FALSE	0.987053	FALSE	0.987038	FALSE	0.939613	FALSE	0.986332	FALSE	0.987415	FALSE	0.987194	0.566571	FALSE	0.974897	FALSE	0.977704	FALSE	0.975078
3475	P16144	ITGB4	integrin subunit beta 4	[u'NM_000213']	17	73720784	73753633			chr17:74018107C>G (rs549505284)	0.00045128	FALSE	chr17:73729660G>A (rs61735297)	0.0203845	FALSE	0.537753	0.102232	0.537885	0.102133	0.537324	0.10255	-0.00547578	0.291573	0.789127	0.163194	0.788967	0.163152	0.789647	0.163331	0.00416652	0.469557	0.360559	0.360559	FALSE	0.987053	FALSE	0.987038	FALSE	0.959007	FALSE	0.986332	FALSE	0.987415	FALSE	0.987194	0.0333341	FALSE	0.874783	FALSE	0.894132	FALSE	0.876993
9629	Q7L1S5	CHST9	carbohydrate sulfotransferase 9	[u'NM_031422']	18	24496226	24722773			chr18:24900771A>C (rs17714238)	0.00391579	FALSE	chr18:24496341G>A (rs552704972)	0.0179205	FALSE	0.98769	0.0505102	0.987773	0.0502154	0.987419	0.0514522	-0.00697492	0.249508	0.999944	0.00242478	0.999941	0.00248398	0.999953	0.00222222	0.00510882	0.442811	0.360566	0.360566	FALSE	0.987053	FALSE	0.987038	FALSE	0.956868	FALSE	0.986332	FALSE	0.987415	FALSE	0.987194	0.547801	FALSE	0.973907	FALSE	0.976702	FALSE	0.974094
10267	Q86YE8	ZNF573	zinc finger protein 573	[u'NM_152360']	19	38229396	38264369			chr19:37853703C>T (rs200823279)	0.00661714	FALSE	chr19:38229824T>C (rs3095726)	0.0479953	FALSE	0.592468	0.152934	0.592477	0.153117	0.59244	0.152341	-0.000245476	0.908757	0.906124	0.097584	0.906297	0.0977181	0.905562	0.0971465	-0.00754657	0.161082	0.360574	0.360574	FALSE	0.987053	FALSE	0.987038	FALSE	0.998284	FALSE	0.986332	FALSE	0.987415	FALSE	0.987194	0.552093	FALSE	0.973907	FALSE	0.976702	FALSE	0.974094
10279	Q86YQ8	CPNE8	copine 8	[u'NM_153634']	12	39047687	39299336			chr12:39734152A>G (rs560037174)	0.00351116	FALSE	chr12:39069570T>G (rs142785316)	0.293305	FALSE	0.998005	0.0232313	0.998025	0.0226213	0.997941	0.0251051	-0.00350462	0.452747	1	3.77333e-05	1	3.67455e-05	1	4.0767e-05	0.00614348	0.218087	0.360637	0.360637	FALSE	0.987053	FALSE	0.987038	FALSE	0.975496	FALSE	0.986332	FALSE	0.987415	FALSE	0.987194	0.807976	FALSE	0.988897	FALSE	0.990144	FALSE	0.988984
10327	Q8IUF1	CBWD2	COBW domain containing 2	[u'NM_172003']	2	114195446	114253317			chr2:114658102G>A (rs13036249)	0.00141082	FALSE	chr2:114198969C>T (rs535124182)	0.00738418	FALSE	0.995975	0.0453627	0.996026	0.0451807	0.995809	0.0459466	-0.00475631	0.292801	1	4.69274e-05	1	4.98306e-05	1	3.59501e-05	0.00823113	0.365182	0.360665	0.360665	FALSE	0.987053	FALSE	0.987038	FALSE	0.959007	FALSE	0.986332	FALSE	0.987415	FALSE	0.987194	0.189254	FALSE	0.924118	FALSE	0.930413	FALSE	0.92451
10126	Q86VY4	TSPYL5	TSPY like 5	[u'NM_033512']	8	98288822	98290072			chr8:98354731C>T (rs2635158)	0.0113932	FALSE	chr8:98290012C>A (rs79679520)	0.0942588	FALSE	0.927394	0.123252	0.927341	0.123434	0.927567	0.122664	0.00183828	0.79422	0.997819	0.0197405	0.997852	0.0195539	0.997714	0.0203328	-0.00687568	0.174678	0.360765	0.360765	FALSE	0.987053	FALSE	0.987038	FALSE	0.995332	FALSE	0.986332	FALSE	0.987415	FALSE	0.987194	0.444658	FALSE	0.973727	FALSE	0.976702	FALSE	0.97404
4710	P46095	GPR6	G protein-coupled receptor 6	[u'NM_001286099']	6	110300316	110301401			chr6:110745238A>C (rs6932938)	0.000635845	FALSE	chr6:110301074G>T (rs79977590)	0.0460483	FALSE	0.997717	0.027497	0.997734	0.0274975	0.997661	0.0274953	-0.00265113	0.600688	1	3.19334e-05	1	3.54512e-05	1	1.58759e-05	-0.00868029	0.189417	0.360854	0.360854	FALSE	0.987053	FALSE	0.987038	FALSE	0.98724	FALSE	0.986332	FALSE	0.987415	FALSE	0.987194	0.826933	FALSE	0.990682	FALSE	0.991726	FALSE	0.990759
14848	Q9GZQ6	NPFFR1	neuropeptide FF receptor 1	[u'NM_022146']	10	72014716	72043432			chr10:71868790C>T (rs74139271)	0.00198514	FALSE	chr10:72014792C>T (rs375672682)	0.0734304	FALSE	0.8666	0.266787	0.866886	0.266709	0.865672	0.267038	-0.00454818	0.414311	0.996775	0.0428707	0.996848	0.0424821	0.996539	0.0441049	-0.00712072	0.197841	0.360869	0.360869	FALSE	0.987053	FALSE	0.987038	FALSE	0.974908	FALSE	0.986332	FALSE	0.987415	FALSE	0.987194	0.40792	FALSE	0.966957	FALSE	0.971585	FALSE	0.967317
10093	Q86VE0	MYPOP	Myb related transcription factor, partner of profilin	[u'NM_001012643']	19	46393884	46405031			chr19:46627411C>T (rs200405513)	7.18334e-05	FALSE	chr19:46405010C>T (rs530800739)	0.0118597	FALSE	0.997661	0.0198713	0.997691	0.0196632	0.997561	0.0205302	-0.00646709	0.170371	1	0.000366109	1	0.000401879	0.999999	0.000212291	-0.00166916	0.661345	0.360879	0.360879	FALSE	0.987053	FALSE	0.987038	FALSE	0.939385	FALSE	0.986332	FALSE	0.987415	FALSE	0.987194	0.0553788	FALSE	0.908282	FALSE	0.917025	FALSE	0.908734
12941	Q96CB9	NSUN4	NOP2/Sun RNA methyltransferase family member 4	[u'NM_199044']	1	46806499	46827515			chr1:46725687C>T (rs556767108)	0.00274676	FALSE	chr1:46810702T>G (rs559913911)	0.0885725	FALSE	0.387248	0.217943	0.386817	0.217635	0.388643	0.218932	0.00836122	0.174253	0.905359	0.20948	0.905238	0.209635	0.905753	0.208975	0.00245959	0.624519	0.360966	0.360966	FALSE	0.987053	FALSE	0.987038	FALSE	0.939385	FALSE	0.986332	FALSE	0.987415	FALSE	0.987194	0.374135	FALSE	0.963716	FALSE	0.968762	FALSE	0.964163
7874	Q53H54	TRMT12	tRNA methyltransferase 12 homolog	[u'NM_017956']	8	125463169	125464512			chr8:125076633G>A (rs527789122)	0.00159075	FALSE	chr8:125463458G>A (rs111369177)	0.022105	FALSE	0.332874	0.406612	0.33209	0.406231	0.335413	0.407833	0.0081635	0.153489	0.800723	0.367458	0.80054	0.367574	0.801318	0.367081	0.0021187	0.622436	0.361018	0.361018	FALSE	0.987053	FALSE	0.987038	FALSE	0.934048	FALSE	0.986332	FALSE	0.987415	FALSE	0.987194	0.627877	FALSE	0.976222	FALSE	0.978492	FALSE	0.976342
5646	P62136	PPP1CA	protein phosphatase 1 catalytic subunit alpha	[u'NM_002708']	11	67166009	67169253			chr11:67220147G>A (rs377022444)	0.000135353	FALSE	chr11:67166608C>T (rs559186487)	0.113909	FALSE	0.993664	0.0573965	0.993743	0.0569495	0.993406	0.0588203	-0.00582122	0.268265	0.999992	0.00169531	0.99999	0.00193841	0.999999	0.000114626	0.00677197	0.426834	0.361114	0.361114	FALSE	0.987053	FALSE	0.987038	FALSE	0.959007	FALSE	0.986332	FALSE	0.987415	FALSE	0.987194	0.215153	FALSE	0.936403	FALSE	0.942667	FALSE	0.937149
16389	Q9NZ20	PLA2G3	phospholipase A2 group III	[u'NM_015715']	22	31531712	31536340			chr22:32007252G>A (rs369423375)	4.45675e-05	FALSE	chr22:31535947G>A (rs149814072)	0.0106567	FALSE	1.61505e-05	0.00282808	1.26824e-05	0.00250611	2.73822e-05	0.00368238	0.00466714	0.378791	0.00315304	0.0343905	0.00309404	0.0340621	0.0033441	0.0354323	0.00719502	0.226514	0.361134	0.361134	FALSE	0.987053	FALSE	0.987038	FALSE	0.973646	FALSE	0.986332	FALSE	0.987415	FALSE	0.987194	0.768638	FALSE	0.9873	FALSE	0.98856	FALSE	0.987399
9789	Q7Z408	CSMD2	CUB and Sushi multiple domains 2	[u'NM_052896']	1	33985121	34631414			chr1:34620770T>C (rs10914880)	0.000714653	FALSE	chr1:34046416C>G (rs575254521)	0.00818427	FALSE	0.833577	0.0629975	0.833674	0.0628902	0.833266	0.0633428	-0.00645938	0.224802	1.00104	0.0219556	1.00101	0.02195	1.00115	0.0219732	0.00622058	0.243937	0.361164	0.361164	FALSE	0.987053	FALSE	0.987038	FALSE	0.948546	FALSE	0.986332	FALSE	0.987415	FALSE	0.987194	0.0110553	FALSE	0.783136	FALSE	0.816137	FALSE	0.785911
16666	Q9UBD5	ORC3	origin recognition complex subunit 3	[u'NM_001197259']	6	88299887	88376838			chr6:88173748G>A (rs139574881)	0.004902	FALSE	chr6:88313204C>A (rs2307365)	0.0845475	FALSE	0.193852	0.374349	0.193218	0.37391	0.195905	0.375762	0.00716994	0.165037	0.64954	0.42669	0.649485	0.426888	0.649719	0.426048	0.000548012	0.778145	0.361181	0.361181	FALSE	0.987053	FALSE	0.987038	FALSE	0.935374	FALSE	0.986332	FALSE	0.987415	FALSE	0.987194	0.99742	FALSE	1	FALSE	1	FALSE	1
18044	Q9Y6Y0	IVNS1ABP	influenza virus NS1A binding protein	[u'NM_006469']	1	185267170	185278625			chr1:185715394C>T (rs11589747)	0.00135497	FALSE	chr1:185278285A>G (rs201689737)	0.0747096	FALSE	0.993025	0.0463429	0.992977	0.0466404	0.993181	0.0453656	0.0044489	0.46411	0.999999	0.000690185	0.999998	0.00075786	1	0.000398714	0.00728415	0.218085	0.361213	0.361213	FALSE	0.987053	FALSE	0.987038	FALSE	0.976042	FALSE	0.986332	FALSE	0.987415	FALSE	0.987194	0.125465	FALSE	0.920289	FALSE	0.929347	FALSE	0.921045
9848	Q7Z5L0	VMO1	vitelline membrane outer layer 1 homolog	[u'NM_182566']	17	4688660	4689647			chr17:5066289C>T (rs139732460)	0.000523053	FALSE	chr17:4688743C>T (rs201001569)	0.261024	FALSE	0.715249	0.175294	0.715282	0.175325	0.715143	0.175196	-0.000792755	0.686664	0.965534	0.0812121	0.965363	0.0813595	0.96609	0.0807301	0.0089754	0.175815	0.361241	0.361241	FALSE	0.987053	FALSE	0.987038	FALSE	0.99147	FALSE	0.986332	FALSE	0.987415	FALSE	0.987194	0.541109	FALSE	0.973907	FALSE	0.976702	FALSE	0.974094
9525	Q6ZVN8	HFE2	hemochromatosis type 2 (juvenile)	[u'NM_145277']	1	145414782	145416933			chr1:145522597G>A (rs201973197)	0.001213	FALSE	chr1:145416523A>G (rs587652398)	0.0997022	FALSE	0.989018	0.0520381	0.988911	0.052571	0.989367	0.0502718	0.00885015	0.154075	0.999996	0.00129606	0.999995	0.00136134	0.999997	0.00105733	0.00132036	0.95965	0.361318	0.361318	FALSE	0.987053	FALSE	0.987038	FALSE	0.934048	FALSE	0.996694	FALSE	0.987415	FALSE	0.987194	0.254912	FALSE	0.942475	FALSE	0.948789	FALSE	0.943062
10618	Q8IYS8	BOD1L2	biorientation of chromosomes in cell division 1 like 2	[u'NM_001257964']	18	54814544	54815059			chr18:55280864A>C (rs191217254)	0.00426806	FALSE	chr18:54815043C>T (rs549466525)	0.0570436	FALSE	0.782143	0.127922	0.782299	0.127842	0.781639	0.128179	-0.00515724	0.298586	0.960332	0.0692186	0.960254	0.0692686	0.960587	0.0690557	0.00482355	0.405435	0.361374	0.361374	FALSE	0.987053	FALSE	0.987038	FALSE	0.959007	FALSE	0.986332	FALSE	0.987415	FALSE	0.987194	0.152408	FALSE	0.923249	FALSE	0.930413	FALSE	0.923757
16348	Q9NYN1	RASL12	RAS like family 12	[u'NM_016563']	15	65347240	65360173			chr15:65491077C>T (rs372849933)	0.003291	FALSE	chr15:65347593C>T (rs200005002)	0.0153347	FALSE	0.993199	0.065278	0.993069	0.0659339	0.993618	0.0631051	0.00850268	0.16254	1	0.000549343	1	0.000628222	1	3.09222e-05	-0.00348441	0.73038	0.361421	0.361421	FALSE	0.987053	FALSE	0.987038	FALSE	0.935374	FALSE	0.986332	FALSE	0.987415	FALSE	0.987194	0.240292	FALSE	0.940102	FALSE	0.94642	FALSE	0.940731
7484	Q2LD37	KIAA1109	KIAA1109	[u'NM_020797']	4	123091803	123283399			chr4:122604580A>G (rs41278081)	0.000432481	FALSE	chr4:123184719C>A (rs534326417)	0.00622289	FALSE	0.945882	0.0701503	0.945748	0.0703238	0.946316	0.0695839	0.0081234	0.194314	1.00093	0.00838168	1.00092	0.0084929	1.00095	0.00801086	0.00322016	0.770933	0.361427	0.361427	FALSE	0.987053	FALSE	0.987038	FALSE	0.945793	FALSE	0.986332	FALSE	0.987415	FALSE	0.987194	0.299797	FALSE	0.95233	FALSE	0.957904	FALSE	0.952719
16294	Q9NXW9	ALKBH4	alkB homolog 4, lysine demethylase	[u'NM_017621']	7	102097844	102105283			chr7:101844710G>T (rs535731706)	0.000736722	FALSE	chr7:102105274C>G (rs562930786)	0.0400664	FALSE	0.770472	0.350719	0.771045	0.350479	0.768617	0.351487	-0.00691871	0.208704	0.983179	0.105817	0.983127	0.105985	0.983346	0.105271	0.00206697	0.728221	0.361458	0.361458	FALSE	0.987053	FALSE	0.987038	FALSE	0.948501	FALSE	0.986332	FALSE	0.987415	FALSE	0.987194	0.630264	FALSE	0.976222	FALSE	0.978492	FALSE	0.976342
17451	Q9Y247	FAM50B	family with sequence similarity 50 member B	[u'NM_012135']	6	3850046	3851020			chr6:3958597G>A (rs6905575)	0.00376636	FALSE	chr6:3850548A>C (rs200167230)	0.0534423	FALSE	0.978738	0.0938629	0.978553	0.0942853	0.979338	0.092479	0.0084033	0.163264	0.999864	0.00694428	0.99986	0.00703877	0.999877	0.00662904	0.00247591	0.670475	0.361462	0.361462	FALSE	0.987053	FALSE	0.987038	FALSE	0.935374	FALSE	0.986332	FALSE	0.987415	FALSE	0.987194	0.145461	FALSE	0.921879	FALSE	0.930114	FALSE	0.922472
1414	O43933	PEX1	peroxisomal biogenesis factor 1	[u'NM_000466']	7	92116774	92157749			chr7:91682214C>G (rs189083857)	0.00105429	FALSE	chr7:92157735A>T (rs201385649)	0.009837	FALSE	0.983238	0.0717765	0.983209	0.0714439	0.983332	0.0728431	0.00170849	0.882398	0.999922	0.00328704	0.999915	0.00356771	0.999945	0.00213851	0.0101934	0.153712	0.361469	0.361469	FALSE	0.987053	FALSE	0.987038	FALSE	0.998157	FALSE	0.986332	FALSE	0.987415	FALSE	0.987194	0.0418416	FALSE	0.89395	FALSE	0.912113	FALSE	0.895742
14091	Q99990	VGLL1	vestigial like family member 1	[u'NM_016267']	X	135618180	135638695			chrX:135314244G>A (rs182722117)	0.000275333	FALSE	chrX:135630883C>A (rs745583325)	0.0661619	FALSE	0.997393	0.0260108	0.997368	0.0260142	0.997474	0.0259997	0.004091	0.428907	0.998097	0.0197454	0.998082	0.0197088	0.998146	0.0198633	0.00323837	0.521178	0.361592	0.361592	FALSE	0.987053	FALSE	0.987038	FALSE	0.975383	FALSE	0.986332	FALSE	0.987415	FALSE	0.987194	0.19807	FALSE	0.930539	FALSE	0.936735	FALSE	0.931155
5824	P78537	BLOC1S1	biogenesis of lysosomal organelles complex 1 subunit 1	[u'NM_001487']	12	56109836	56113390			chr12:56088073C>T (rs143929243)	0.000391142	FALSE	chr12:56110773G>A (rs150789356)	0.174977	FALSE	0.996895	0.0357279	0.996966	0.0352362	0.996663	0.037275	-0.00837787	0.156374	0.999992	0.00202848	0.999992	0.00214937	0.999992	0.00157451	-3.16374e-05	0.80495	0.361592	0.361592	FALSE	0.987053	FALSE	0.987038	FALSE	0.935038	FALSE	0.986332	FALSE	0.987415	FALSE	0.987194	0.199758	FALSE	0.931693	FALSE	0.937686	FALSE	0.9323
124	A2RUH7	MYBPHL	myosin binding protein H like	[u'NM_001010985']	1	109836864	109849613			chr1:110280922G>A (rs557438670)	0.00345256	FALSE	chr1:109840110G>A (rs147555110)	0.0362908	FALSE	0.429126	0.101751	0.429339	0.101444	0.428437	0.102733	-0.0088341	0.173287	0.671158	0.174447	0.670896	0.174251	0.672007	0.175078	0.00636367	0.306869	0.361607	0.361607	FALSE	0.987053	FALSE	0.987038	FALSE	0.939385	FALSE	0.986332	FALSE	0.987415	FALSE	0.987194	0.561373	FALSE	0.973987	FALSE	0.976778	FALSE	0.974173
1449	O60287	URB1	URB1 ribosome biogenesis 1 homolog (S. cerevisiae)	[u'NM_014825']	21	33687232	33765219			chr21:33612221T>A (rs118110110)	0.00392037	FALSE	chr21:33739048G>A (rs187485893)	0.00916205	FALSE	0.770555	0.104989	0.770667	0.104826	0.770194	0.105515	-0.00449254	0.32592	0.929998	0.046001	0.930023	0.046006	0.929917	0.0459846	-0.00229631	0.69991	0.36172	0.36172	FALSE	0.987053	FALSE	0.987038	FALSE	0.962073	FALSE	0.986332	FALSE	0.987415	FALSE	0.987194	0.370687	FALSE	0.963716	FALSE	0.968762	FALSE	0.964163
15430	Q9H977	WDR54	WD repeat domain 54	[u'NM_032118']	2	74649281	74652825			chr2:74732869G>T (rs548446132)	0.0014444	FALSE	chr2:74652057G>A (rs144082439)	0.0473563	FALSE	0.980613	0.124794	0.980387	0.125489	0.981346	0.122511	0.00773026	0.180476	0.999959	0.00605701	0.999946	0.00692875	1	0.000151983	0.0113115	0.490848	0.361728	0.361728	FALSE	0.987053	FALSE	0.987038	FALSE	0.941194	FALSE	0.986332	FALSE	0.987415	FALSE	0.987194	0.143709	FALSE	0.921879	FALSE	0.930114	FALSE	0.922472
3702	P20645	M6PR	mannose-6-phosphate receptor, cation dependent	[u'NM_001207024']	12	9094417	9099000			chr12:9085452C>A (rs199938336)	0.00117477	FALSE	chr12:9094497C>A (rs143820587)	0.0154147	FALSE	0.913588	0.174844	0.913723	0.17474	0.91315	0.175177	-0.00327459	0.5906	0.996769	0.0319146	0.996713	0.0321644	0.996952	0.0310914	0.00757107	0.237016	0.361799	0.361799	FALSE	0.987053	FALSE	0.987038	FALSE	0.986864	FALSE	0.986332	FALSE	0.987415	FALSE	0.987194	0.976485	FALSE	1	FALSE	1	FALSE	1
10615	Q8IYS2	KIAA2013	KIAA2013	[u'NM_138346']	1	11980375	11986294			chr1:12378254A>T (rs532403969)	0.00140719	FALSE	chr1:11980389C>T (rs61776477)	0.0992418	FALSE	0.974409	0.0935361	0.974609	0.0929617	0.973762	0.0953698	-0.00899449	0.154728	0.999986	0.00392189	0.999985	0.00403806	0.999988	0.00351945	0.000755358	0.89117	0.361811	0.361811	FALSE	0.987053	FALSE	0.987038	FALSE	0.934633	FALSE	0.991346	FALSE	0.987415	FALSE	0.987194	0.351752	FALSE	0.95846	FALSE	0.963976	FALSE	0.958961
5077	P51686	CCR9	C-C motif chemokine receptor 9	[u'NM_001256369']	3	45936426	45943387			chr3:46245329G>A (rs61752589)	0.000562208	FALSE	chr3:45943047C>T (rs149823113)	0.0109817	FALSE	0.980802	0.101227	0.980851	0.101056	0.980644	0.101781	-0.00203993	0.72499	0.999955	0.00423774	0.999965	0.00340886	0.999924	0.00620353	-0.00819307	0.162277	0.361914	0.361914	FALSE	0.987053	FALSE	0.987038	FALSE	0.99147	FALSE	0.986332	FALSE	0.987415	FALSE	0.987194	0.760867	FALSE	0.986824	FALSE	0.988445	FALSE	0.986938
5537	P60369	KRTAP10-3	keratin associated protein 10-3	[u'NM_198696']	21	45977936	45978598			chr21:46141787C>T (rs235289)	0.000154985	FALSE	chr21:45978468G>C (rs587703241)	0.0127508	FALSE	0.0982452	0.0389596	0.0982315	0.0387246	0.0982897	0.0397111	0.0014859	0.961017	0.373712	0.184674	0.373345	0.184068	0.374903	0.186618	0.00840587	0.15815	0.361927	0.361927	FALSE	0.987053	FALSE	0.987038	FALSE	0.998284	FALSE	0.986332	FALSE	0.987415	FALSE	0.987194	0.147725	FALSE	0.921879	FALSE	0.930114	FALSE	0.922472
8237	Q5T200	ZC3H13	zinc finger CCCH-type containing 13	[u'NM_015070']	13	46531265	46619642			chr13:46888585A>G (rs1228262)	0.0098956	FALSE	chr13:46543092C>T (rs143879310)	0.0382884	FALSE	0.731863	0.0969677	0.732067	0.097132	0.731202	0.0964306	-0.00893682	0.163714	0.919722	0.0899365	0.919809	0.0899695	0.919444	0.089829	-0.00405434	0.595621	0.36196	0.36196	FALSE	0.987053	FALSE	0.987038	FALSE	0.935374	FALSE	0.986332	FALSE	0.987415	FALSE	0.987194	0.0928197	FALSE	0.908282	FALSE	0.917025	FALSE	0.908734
17725	Q9Y4C4	MFHAS1	malignant fibrous histiocytoma amplified sequence 1	[u'NM_004225']	8	8643535	8750568			chr8:8409745C>T (rs118154816)	8.90733e-05	FALSE	chr8:8749847G>A (rs150557278)	0.0421996	FALSE	0.0615342	0.0474794	0.0614513	0.0467061	0.0618026	0.0499009	0.00726861	0.203224	0.173993	0.267452	0.173741	0.267099	0.174811	0.26859	0.00399848	0.404235	0.362005	0.362005	FALSE	0.987053	FALSE	0.987038	FALSE	0.948501	FALSE	0.986332	FALSE	0.987415	FALSE	0.987194	0.310698	FALSE	0.95233	FALSE	0.957904	FALSE	0.952719
12545	Q92620	DHX38	DEAH-box helicase 38	[u'NM_014003']	16	72130057	72146393			chr16:72427256C>T (rs74249764)	0.00318591	FALSE	chr16:72141565G>A (rs543465915)	0.0724521	FALSE	0.937025	0.150389	0.936814	0.15102	0.937708	0.148324	0.0059725	0.367143	1.00008	0.0116102	1.00006	0.0118196	1.00014	0.0109045	0.00714968	0.225833	0.362054	0.362054	FALSE	0.987053	FALSE	0.987038	FALSE	0.973646	FALSE	0.986332	FALSE	0.987415	FALSE	0.987194	0.786361	FALSE	0.987423	FALSE	0.988679	FALSE	0.987522
14805	Q9C0E8	LNPK	lunapark, ER junction formation factor	[u'XM_042834']	2	176794698	176860312			chr2:176857939T>C (rs544046656)	0.00193449	FALSE	chr2:176857939T>C (rs544046656)	0.00193449	FALSE	0.975769	0.0647109	0.975834	0.0646573	0.975561	0.0648841	-0.00420366	0.593728	0.999574	0.00685806	0.999589	0.00667968	0.999527	0.00740616	-0.00871384	0.165264	0.362075	0.362075	FALSE	0.987053	FALSE	0.987038	FALSE	0.986958	FALSE	0.986332	FALSE	0.987415	FALSE	0.987194	0.652748	FALSE	0.977128	FALSE	0.979127	FALSE	0.977236
5606	P61326	MAGOH	mago homolog, exon junction complex core component	[u'NM_002370']	1	53692720	53704120			chr1:54196929C>T (rs808860)	7.43517e-11	TRUE	chr1:53699219G>A (rs561502516)	0.296323	FALSE	0.99997	0.00325189	0.999965	0.00363761	0.999988	0.00140281	0.00845373	0.283515	1	8.87609e-10	1	9.37807e-10	1	7.00775e-10	0	0.29432	0.362175	0.362175	FALSE	0.987053	FALSE	0.987038	FALSE	0.959007	FALSE	0.986332	FALSE		FALSE	0.987194	0.278511	FALSE	0.947422	FALSE		FALSE	0.947928
17480	Q9Y284	WDR83OS	WD repeat domain 83 opposite strand	[u'NM_016145']	19	12779176	12780217			chr19:12384374T>G (rs375933903)	0.00115716	FALSE	chr19:12780193G>A (rs199506396)	0.0169407	FALSE	0.977515	0.0947774	0.977671	0.0944766	0.977009	0.0957433	-0.00695612	0.16013	0.999801	0.00774274	0.999802	0.00773414	0.9998	0.00777053	-0.000207592	0.931319	0.362176	0.362176	FALSE	0.987053	FALSE	0.987038	FALSE	0.935374	FALSE	0.994744	FALSE	0.987415	FALSE	0.987194	0.20046	FALSE	0.931944	FALSE	0.937933	FALSE	0.93255
3200	P11117	ACP2	acid phosphatase 2, lysosomal	[u'NM_001610']	11	47261670	47270340			chr11:47752775A>G (rs17788930)	0.00316929	FALSE	chr11:47269665C>T (rs527286033)	0.016762	FALSE	0.797043	0.203584	0.797305	0.203339	0.796193	0.204373	-0.00545825	0.296361	0.979032	0.0702621	0.979163	0.070074	0.978607	0.0708659	-0.00788035	0.233895	0.362192	0.362192	FALSE	0.987053	FALSE	0.987038	FALSE	0.959007	FALSE	0.986332	FALSE	0.987415	FALSE	0.987194	0.100289	FALSE	0.908282	FALSE	0.917025	FALSE	0.908734
465	A8MVW0	FAM171A2	family with sequence similarity 171 member A2	[u'NM_198475']	17	42431104	42441082			chr17:42546955C>T (rs77911255)	0.000162256	FALSE	chr17:42433931C>G (rs190723348)	0.0383737	FALSE	0.914035	0.222616	0.914422	0.222185	0.91278	0.224001	-0.00735925	0.210763	0.997641	0.0363466	0.997619	0.0365191	0.997714	0.0357822	0.00262968	0.646822	0.362204	0.362204	FALSE	0.987053	FALSE	0.987038	FALSE	0.948501	FALSE	0.986332	FALSE	0.987415	FALSE	0.987194	0.478865	FALSE	0.973907	FALSE	0.976702	FALSE	0.974094
92	A1L4H1	SSC5D	scavenger receptor cysteine rich family member with 5 domains	[u'XM_001718392']	19	55999957	56030362			chr19:56154118C>A (rs114142434)	0.000604297	FALSE	chr19:56000972C>T (rs574900077)	0.0142993	FALSE	0.49967	0.139155	0.499894	0.139041	0.498947	0.139522	-0.00680043	0.248509	0.909791	0.0931707	0.909817	0.0930625	0.909707	0.0935201	-0.00118262	0.891108	0.362303	0.362303	FALSE	0.987053	FALSE	0.987038	FALSE	0.956868	FALSE	0.991346	FALSE	0.987415	FALSE	0.987194	0.0967995	FALSE	0.908282	FALSE	0.917025	FALSE	0.908734
12090	Q8TE02	ELP5	elongator acetyltransferase complex subunit 5	[u'NM_015362']	17	7155822	7163001			chr17:7385908C>T (rs189169938)	0.000259744	FALSE	chr17:7161958C>G (rs200313438)	0.151992	FALSE	0.911929	0.148475	0.911961	0.148452	0.911824	0.148552	-0.000924363	0.75269	0.995615	0.0311203	0.995674	0.0309086	0.995424	0.0317956	-0.00798207	0.154213	0.362304	0.362304	FALSE	0.987053	FALSE	0.987038	FALSE	0.99147	FALSE	0.986332	FALSE	0.987415	FALSE	0.987194	0.89328	FALSE	0.994662	FALSE	0.995493	FALSE	0.994703
6421	Q12888	TP53BP1	tumor protein p53 binding protein 1	[u'NM_001141979']	15	43699584	43784658			chr15:43895456A>G (rs146255966)	0.00102318	FALSE	chr15:43769851A>G (rs61751060)	0.0530806	FALSE	0.902788	0.140401	0.902643	0.140685	0.903256	0.139474	0.00437373	0.421305	1.00206	0.0154421	1.00203	0.0158473	1.00214	0.0140499	0.0072916	0.253268	0.3626	0.3626	FALSE	0.987053	FALSE	0.987038	FALSE	0.975013	FALSE	0.986332	FALSE	0.987415	FALSE	0.987194	0.395669	FALSE	0.966957	FALSE	0.971585	FALSE	0.967317
10521	Q8IXM7	ODF3L1	outer dense fiber of sperm tails 3 like 1	[u'NM_175881']	15	76016541	76019878			chr15:76326957A>G (rs144975379)	0.000450389	FALSE	chr15:76019757G>A (rs114887668)	0.169506	FALSE	0.863596	0.147567	0.863845	0.147481	0.862793	0.147841	-0.00712175	0.224473	0.987066	0.048075	0.987035	0.0481008	0.987165	0.0479913	0.00271065	0.71183	0.362605	0.362605	FALSE	0.987053	FALSE	0.987038	FALSE	0.948501	FALSE	0.986332	FALSE	0.987415	FALSE	0.987194	0.68998	FALSE	0.980816	FALSE	0.982374	FALSE	0.980899
13960	Q99574	SERPINI1	serpin family I member 1	[u'NM_001122752']	3	167506917	167543108			chr3:167660679C>G (rs116451308)	0.00402223	FALSE	chr3:167506956A>G (rs61735307)	0.0829306	FALSE	0.942744	0.119652	0.942618	0.119807	0.943153	0.119148	0.0044814	0.566953	0.998942	0.0126138	0.998964	0.0125832	0.998869	0.0127123	-0.0075496	0.217804	0.362677	0.362677	FALSE	0.987053	FALSE	0.987038	FALSE	0.984225	FALSE	0.986332	FALSE	0.987415	FALSE	0.987194	0.842681	FALSE	0.992377	FALSE	0.993313	FALSE	0.992436
6182	Q05996	ZP2	zona pellucida glycoprotein 2	[u'NM_001290104']	16	21208804	21222868			chr16:20841414G>A (rs62033351)	0.00602273	FALSE	chr16:21208893C>T (rs34159042)	0.0281289	FALSE	0.702623	0.313918	0.702124	0.313951	0.704237	0.313803	0.00673188	0.364964	0.962369	0.134266	0.962098	0.134686	0.963248	0.132896	0.00859808	0.187382	0.362996	0.362996	FALSE	0.987053	FALSE	0.987038	FALSE	0.973646	FALSE	0.986332	FALSE	0.987415	FALSE	0.987194	0.170284	FALSE	0.924114	FALSE	0.930413	FALSE	0.92451
14105	Q9BPY3	FAM118B	family with sequence similarity 118 member B	[u'NM_024556']	11	126104897	126132025			chr11:126228659T>G (rs4937122)	0.00109531	FALSE	chr11:126131332G>C (rs548623390)	0.0885535	FALSE	0.991446	0.0654885	0.991546	0.0649035	0.991124	0.0673474	-0.00637713	0.310644	0.999996	0.00134534	1	0.000289979	0.999985	0.00272014	-0.00730296	0.303184	0.363009	0.363009	FALSE	0.987053	FALSE	0.987038	FALSE	0.960845	FALSE	0.986332	FALSE	0.987415	FALSE	0.987194	0.749708	FALSE	0.985013	FALSE	0.98672	FALSE	0.985134
15707	Q9NP73	ALG13	ALG13, UDP-N-acetylglucosaminyltransferase subunit	[u'NM_018466']	X	110924447	111003224			chrX:111307364T>G (rs6642982)	0.000378418	FALSE	chrX:111000900A>G (rs3027818)	0.0370962	FALSE	0.992419	0.0484878	0.992474	0.0479602	0.992241	0.050158	-0.00475293	0.481475	0.994264	0.0396657	0.994316	0.0392122	0.994095	0.0410997	-0.00548902	0.394184	0.36302	0.36302	FALSE	0.987053	FALSE	0.987038	FALSE	0.980527	FALSE	0.986332	FALSE	0.987415	FALSE	0.987194	0.437102	FALSE	0.971065	FALSE	0.975617	FALSE	0.971409
10189	Q86X27	RALGPS2	Ral GEF with PH domain and SH3 binding motif 2	[u'NM_152663']	1	178745900	178885491			chr1:178834231T>C (rs6689778)	0.000504452	FALSE	chr1:178854316G>T (rs552069010)	0.0315711	FALSE	0.986914	0.0813133	0.986939	0.081236	0.986834	0.0815627	-0.00129022	0.818277	0.999952	0.0045566	0.999962	0.00401647	0.999917	0.00597976	-0.00890512	0.156262	0.363123	0.363123	FALSE	0.987053	FALSE	0.987038	FALSE	0.995332	FALSE	0.986332	FALSE	0.987415	FALSE	0.987194	0.836468	FALSE	0.991737	FALSE	0.992875	FALSE	0.991809
16882	Q9UHN1	POLG2	DNA polymerase gamma 2, accessory subunit	[u'NM_007215']	17	62473943	62493086			chr17:62262826C>T (rs1543267)	0.00794429	FALSE	chr17:62489111A>G (rs139282177)	0.0952462	FALSE	0.929524	0.142986	0.9293	0.143392	0.930251	0.14166	0.0066748	0.335447	0.998407	0.0188756	0.998431	0.0187558	0.998332	0.0192585	-0.00517693	0.369665	0.363129	0.363129	FALSE	0.987053	FALSE	0.987038	FALSE	0.965629	FALSE	0.986332	FALSE	0.987415	FALSE	0.987194	0.528354	FALSE	0.973907	FALSE	0.976702	FALSE	0.974094
14373	Q9BUN5	CCDC28B	coiled-coil domain containing 28B	[u'NM_024296']	1	32667537	32670846			chr1:32936449C>A (rs759005393)	0.0030342	FALSE	chr1:32669823G>C (rs201902661)	0.12822	FALSE	0.977722	0.0932064	0.97786	0.0929424	0.977276	0.0940551	-0.00624476	0.313527	0.99995	0.00423248	0.999945	0.00448025	0.999969	0.00330483	0.00629862	0.343822	0.36322	0.36322	FALSE	0.987053	FALSE	0.987038	FALSE	0.961287	FALSE	0.986332	FALSE	0.987415	FALSE	0.987194	0.781301	FALSE	0.9873	FALSE	0.98856	FALSE	0.987399
8620	Q68CJ6	NUGGC	nuclear GTPase, germinal center associated	[u'NM_001010906']	8	27880837	27931927			chr8:28169230A>G (rs2722908)	0.00727997	FALSE	chr8:27925075T>C (rs199629466)	0.135717	FALSE	0.282801	0.062687	0.282841	0.06262	0.282673	0.0629036	-0.00268811	0.596524	0.794227	0.0961574	0.794043	0.0961099	0.794823	0.0963084	0.00810347	0.161488	0.363231	0.363231	FALSE	0.987053	FALSE	0.987038	FALSE	0.986958	FALSE	0.986332	FALSE	0.987415	FALSE	0.987194	0.976269	FALSE	1	FALSE	1	FALSE	1
15471	Q9HA47	UCK1	uridine-cytidine kinase 1	[u'NM_031432']	9	134400430	134406561			chr9:134385763C>T (rs191404622)	0.000340198	FALSE	chr9:134400521C>A (rs150739415)	0.263163	FALSE	0.997407	0.0357642	0.997404	0.0357222	0.997417	0.0358996	0.000357851	0.917701	1	4.02083e-05	1	2.77708e-05	1	6.59909e-05	-0.00470939	0.156631	0.363288	0.363288	FALSE	0.987053	FALSE	0.987038	FALSE	0.998284	FALSE	0.986332	FALSE	0.987415	FALSE	0.987194	0.645757	FALSE	0.976705	FALSE	0.978803	FALSE	0.976815
17147	Q9UL51	HCN2	hyperpolarization activated cyclic nucleotide gated potassium channel 2	[u'NM_001194']	19	589946	616471			chr19:736022A>T (rs141526024)	0.000701318	FALSE	chr19:590363C>T (rs529984416)	0.0194168	FALSE	0.805834	0.131025	0.805955	0.131185	0.805439	0.130504	-0.00394266	0.470818	0.961575	0.0599639	0.96151	0.0600399	0.961786	0.0597166	0.00461878	0.273002	0.363288	0.363288	FALSE	0.987053	FALSE	0.987038	FALSE	0.977848	FALSE	0.986332	FALSE	0.987415	FALSE	0.987194	0.457945	FALSE	0.973727	FALSE	0.976702	FALSE	0.97404
10383	Q8IVF5	TIAM2	T-cell lymphoma invasion and metastasis 2	[u'NM_012454']	6	155450358	155578252			chr6:155028882G>A (rs61752517)	0.000763703	FALSE	chr6:155465777T>A (rs150082754)	0.000784308	FALSE	0.78621	0.142855	0.786153	0.142589	0.786395	0.143714	0.00169421	0.942061	0.97005	0.0492929	0.970156	0.0491659	0.969709	0.0497003	-0.00903345	0.160862	0.363362	0.363362	FALSE	0.987053	FALSE	0.987038	FALSE	0.998284	FALSE	0.986332	FALSE	0.987415	FALSE	0.987194	0.159782	FALSE	0.923249	FALSE	0.930413	FALSE	0.923757
8256	Q5T447	HECTD3	HECT domain E3 ubiquitin protein ligase 3	[u'NM_024602']	1	45469167	45476929			chr1:45267393C>T (rs187943956)	0.00474968	FALSE	chr1:45476285T>C (rs531486019)	0.045683	FALSE	0.915468	0.158054	0.915753	0.15744	0.914546	0.160024	-0.00760673	0.17586	0.999986	0.0139789	0.999978	0.0137133	1.00001	0.0148066	0.00224294	0.79539	0.363413	0.363413	FALSE	0.987053	FALSE	0.987038	FALSE	0.939613	FALSE	0.986332	FALSE	0.987415	FALSE	0.987194	0.167127	FALSE	0.923989	FALSE	0.930413	FALSE	0.924474
4629	P42898	MTHFR	methylenetetrahydrofolate reductase	[u'NM_005957']	1	11850740	11863173			chr1:11489175G>A (rs3123602)	0.002473	FALSE	chr1:11854476T>G (rs1801131)	0.0346352	FALSE	0.2457	0.311832	0.245298	0.31138	0.247002	0.313291	0.00545491	0.429378	0.841267	0.32026	0.841688	0.319753	0.839902	0.321892	-0.00556578	0.30614	0.363488	0.363488	FALSE	0.987053	FALSE	0.987038	FALSE	0.975383	FALSE	0.986332	FALSE	0.987415	FALSE	0.987194	0.209322	FALSE	0.935172	FALSE	0.941097	FALSE	0.935743
13951	Q99543	DNAJC2	DnaJ heat shock protein family (Hsp40) member C2	[u'NM_001129887']	7	102953019	102985069			chr7:103205840C>T (rs147657490)	0.000401823	FALSE	chr7:102956279T>C (rs527528677)	0.0383869	FALSE	0.999649	0.00803493	0.999647	0.00820434	0.999656	0.00745988	0.00111745	0.967515	1	8.70848e-06	1	4.37391e-06	1	1.61082e-05	0.0101002	0.155198	0.363496	0.363496	FALSE	0.987053	FALSE	0.987038	FALSE	0.998284	FALSE	0.986332	FALSE	0.987415	FALSE	0.987194	0.0215515	FALSE	0.847648	FALSE	0.868124	FALSE	0.849027
3558	P17600	SYN1	synapsin I	[u'NM_006950']	X	47432266	47479127			chrX:46939679C>T (rs141157296)	0.00308745	FALSE	chrX:47478976G>C (rs187134574)	0.0496399	FALSE	0.991868	0.0478932	0.991804	0.0479206	0.992077	0.0478041	0.00570488	0.298789	0.994315	0.0360372	0.994276	0.0359107	0.994441	0.0364436	0.00455872	0.379365	0.363524	0.363524	FALSE	0.987053	FALSE	0.987038	FALSE	0.959007	FALSE	0.986332	FALSE	0.987415	FALSE	0.987194	0.278341	FALSE	0.947422	FALSE	0.953997	FALSE	0.947928
14882	Q9GZX7	AICDA	activation induced cytidine deaminase	[u'NM_020661']	12	8756883	8765363			chr12:9085452C>A (rs199938336)	0.00117477	FALSE	chr12:8759543C>T (rs61730095)	0.0556047	FALSE	0.999405	0.0125518	0.99938	0.0127267	0.999487	0.0119674	0.00869978	0.189779	1	3.79397e-05	1	4.18471e-05	1	2.07292e-05	0	0.560521	0.36353	0.36353	FALSE	0.987053	FALSE	0.987038	FALSE	0.943327	FALSE	0.986332	FALSE	0.987415	FALSE	0.987194	0.133123	FALSE	0.921879	FALSE	0.930114	FALSE	0.922472
4035	P27918	CFP	complement factor properdin	[u'NM_002621']	X	47483677	47489243			chrX:47774873T>G (rs202107980)	0.0100091	FALSE	chrX:47485560A>C (rs777202205)	0.0471967	FALSE	0.998042	0.0229893	0.998085	0.022741	0.997904	0.0237752	-0.00779653	0.253244	0.998615	0.0164629	0.998646	0.0162738	0.998514	0.0170606	-0.00792972	0.234992	0.363547	0.363547	FALSE	0.987053	FALSE	0.987038	FALSE	0.957609	FALSE	0.986332	FALSE	0.987415	FALSE	0.987194	0.464063	FALSE	0.973907	FALSE	0.976702	FALSE	0.974094
9473	Q6ZT89	SLC25A48	solute carrier family 25 member 48	[u'NM_145282']	5	135170537	135215776			chr5:134677927A>G (rs1393081)	0.00264379	FALSE	chr5:135215763C>A (rs561408117)	0.134513	FALSE	0.986418	0.094281	0.986466	0.0941265	0.986264	0.0947793	-0.00212916	0.645717	0.999991	0.0035811	0.999998	0.0029246	0.999968	0.00516292	-0.00715976	0.172641	0.363643	0.363643	FALSE	0.987053	FALSE	0.987038	FALSE	0.990369	FALSE	0.986332	FALSE	0.987415	FALSE	0.987194	0.877568	FALSE	0.994619	FALSE	0.995358	FALSE	0.994669
15559	Q9HBL6	LRTM1	leucine rich repeats and transmembrane domains 1	[u'NM_020678']	3	54952489	54961938			chr3:55375951C>T (rs9863778)	0.00374471	FALSE	chr3:54959093G>A (rs200259100)	0.0153551	FALSE	0.991669	0.083094	0.991662	0.0829803	0.991691	0.0834612	0.000345935	0.8764	0.99923	0.0155846	0.999255	0.0154355	0.999152	0.0160576	-0.00655856	0.217614	0.363666	0.363666	FALSE	0.987053	FALSE	0.987038	FALSE	0.99775	FALSE	0.986332	FALSE	0.987415	FALSE	0.987194	0.109571	FALSE	0.908282	FALSE	0.917025	FALSE	0.908734
14669	Q9BYS1	KRTAP1-5	keratin associated protein 1-5	[u'NM_031957']	17	39182886	39183407			chr17:38911212G>A (rs12951078)	0.000215632	FALSE	chr17:39183050G>A (rs140570670)	0.068307	FALSE	0.818706	0.366602	0.817932	0.36729	0.821214	0.364354	0.00897137	0.157125	0.992358	0.0861906	0.992342	0.0861273	0.992412	0.0863951	0.000809826	0.884993	0.363696	0.363696	FALSE	0.987053	FALSE	0.987038	FALSE	0.935374	FALSE	0.991346	FALSE	0.987415	FALSE	0.987194	0.545852	FALSE	0.973907	FALSE	0.976702	FALSE	0.974094
11940	Q8TBN0	RAB3IL1	RAB3A interacting protein like 1	[u'NM_013401']	11	61665753	61684839			chr11:61873886C>T (rs117856748)	0.0029129	FALSE	chr11:61672069G>A (rs141437705)	0.0100625	FALSE	0.936208	0.108747	0.936016	0.10897	0.936831	0.108021	0.00751264	0.190656	0.998653	0.0116263	0.998638	0.01181	0.998699	0.0110102	0.00530417	0.521817	0.363827	0.363827	FALSE	0.987053	FALSE	0.987038	FALSE	0.943645	FALSE	0.986332	FALSE	0.987415	FALSE	0.987194	0.227971	FALSE	0.938433	FALSE	0.944284	FALSE	0.939146
17974	Q9Y6F6	MRVI1	murine retrovirus integration site 1 homolog	[u'NM_001098579']	11	10597882	10673769			chr11:10919211T>G (rs1533877)	0.00213963	FALSE	chr11:10647806C>G (rs201127969)	0.0271834	FALSE	0.831726	0.040531	0.831748	0.040451	0.831654	0.0407889	-0.00231403	0.823704	0.959112	0.0420033	0.959029	0.0419957	0.959379	0.0420269	0.0083197	0.169769	0.363833	0.363833	FALSE	0.987053	FALSE	0.987038	FALSE	0.995477	FALSE	0.986332	FALSE	0.987415	FALSE	0.987194	0.620297	FALSE	0.976222	FALSE	0.978492	FALSE	0.976342
9160	Q6UW56	ATRAID	all-trans retinoic acid induced differentiation factor	[u'NM_016085']	2	27435237	27439813			chr2:27470531G>A (rs75252677)	0.00222696	FALSE	chr2:27436061C>A (rs377389335)	0.0581916	FALSE	0.508547	0.0782138	0.508392	0.0783763	0.509048	0.077683	0.00840785	0.166201	0.696531	0.0858131	0.6967	0.0860083	0.695984	0.0851754	-0.00836624	0.203533	0.363844	0.363844	FALSE	0.987053	FALSE	0.987038	FALSE	0.935398	FALSE	0.986332	FALSE	0.987415	FALSE	0.987194	0.448348	FALSE	0.973727	FALSE	0.976702	FALSE	0.97404
17435	Q9Y227	ENTPD4	ectonucleoside triphosphate diphosphohydrolase 4	[u'NM_004901']	8	23290442	23307413			chr8:23186054C>T (rs534844356)	0.00361791	FALSE	chr8:23294580T>C (rs367917989)	0.0288551	FALSE	0.929427	0.177787	0.929779	0.177402	0.928287	0.179021	-0.00837412	0.175561	0.997886	0.0311843	0.997911	0.0310808	0.997804	0.0315171	-0.00341254	0.463531	0.363918	0.363918	FALSE	0.987053	FALSE	0.987038	FALSE	0.939613	FALSE	0.986332	FALSE	0.987415	FALSE	0.987194	0.185156	FALSE	0.924114	FALSE	0.930413	FALSE	0.92451
6390	Q12797	ASPH	aspartate beta-hydroxylase	[u'NM_004318']	8	62415921	62626930			chr8:62275454A>G (rs17775749)	0.000752745	FALSE	chr8:62416016C>T (rs147092046)	0.0342254	FALSE	0.6872	0.435078	0.686318	0.435412	0.690053	0.433984	0.00859204	0.178403	0.970259	0.156299	0.970274	0.156187	0.970213	0.156661	-0.000387903	0.970839	0.363998	0.363998	FALSE	0.987053	FALSE	0.987038	FALSE	0.939613	FALSE	0.997045	FALSE	0.987415	FALSE	0.987194	0.757858	FALSE	0.986824	FALSE	0.988445	FALSE	0.986938
1790	O75509	TNFRSF21	TNF receptor superfamily member 21	[u'NM_014452']	6	47200504	47277247			chr6:46829628T>C (rs75959332)	0.00144516	FALSE	chr6:47253703G>C (rs143637698)	0.0202585	FALSE	0.984809	0.0901109	0.984644	0.0907637	0.985342	0.0879614	0.00780625	0.207829	1	0.000974789	1	0.000997995	1.00001	0.000895506	0.00515494	0.516748	0.364042	0.364042	FALSE	0.987053	FALSE	0.987038	FALSE	0.948501	FALSE	0.986332	FALSE	0.987415	FALSE	0.987194	0.651918	FALSE	0.977128	FALSE	0.979127	FALSE	0.977236
6809	Q14165	MLEC	malectin	[u'NM_014730']	12	121125100	121134345			chr12:120877696C>T (rs73221363)	0.00312689	FALSE	chr12:121134162AGAG>A (12:121134162_AGAG_A)	0.0279793	FALSE	0.998845	0.0181715	0.998862	0.0175071	0.998791	0.0201735	-0.00374276	0.379703	1	2.55206e-05	1	1.06345e-05	1	4.89319e-05	0.0101003	0.258026	0.364106	0.364106	FALSE	0.987053	FALSE	0.987038	FALSE	0.973646	FALSE	0.986332	FALSE	0.987415	FALSE	0.987194	0.0605964	FALSE	0.908282	FALSE	0.917025	FALSE	0.908734
919	O14777	NDC80	NDC80, kinetochore complex component	[u'NM_006101']	18	2572985	2616570			chr18:2891381T>G (rs537951293)	0.00364623	FALSE	chr18:2585122C>T (rs547256306)	0.0502739	FALSE	0.787498	0.171829	0.787683	0.171843	0.786901	0.171781	-0.00455156	0.448769	0.986195	0.060707	0.986102	0.0608489	0.986495	0.0602443	0.00649724	0.266632	0.36411	0.36411	FALSE	0.987053	FALSE	0.987038	FALSE	0.975496	FALSE	0.986332	FALSE	0.987415	FALSE	0.987194	0.09343	FALSE	0.908282	FALSE	0.917025	FALSE	0.908734
9306	Q6WRX3	ZYG11A	zyg-11 family member A, cell cycle regulator	[u'NM_001004339']	1	53308556	53358626			chr1:53675846G>A (rs144760921)	0.00182042	FALSE	chr1:53322964G>A (rs190484906)	0.0800097	FALSE	0.762484	0.108414	0.7625	0.108007	0.762431	0.109722	-0.000642211	0.963792	0.931769	0.0812337	0.931611	0.0812563	0.93228	0.0811584	0.00823086	0.165914	0.364124	0.364124	FALSE	0.987053	FALSE	0.987038	FALSE	0.998284	FALSE	0.986332	FALSE	0.987415	FALSE	0.987194	0.61287	FALSE	0.976222	FALSE	0.978492	FALSE	0.976342
12747	Q969Q0	RPL36AL	ribosomal protein L36a like	[u'NM_001001']	14	50085505	50085822			chr14:50088132G>A (rs201411811)	0.00215446	FALSE	chr14:50085601C>A (rs182401090)	0.519725	FALSE	0.99925	0.0176966	0.99926	0.0175319	0.999217	0.0182197	-0.0023903	0.689763	1	2.74888e-06	1	3.14477e-06	1	2.98961e-09	0	0.197262	0.364172	0.364172	FALSE	0.987053	FALSE	0.987038	FALSE	0.99147	FALSE	0.986332	FALSE	0.987415	FALSE	0.987194	0.852297	FALSE	0.992377	FALSE	0.993313	FALSE	0.992436
16262	Q9NXB9	ELOVL2	ELOVL fatty acid elongase 2	[u'NM_017770']	6	10984017	11044463			chr6:11190626A>G (rs941982)	0.000118116	FALSE	chr6:10990576T>C (rs553054329)	0.0328312	FALSE	0.998221	0.0260975	0.998226	0.0258544	0.998208	0.0268697	-0.000675915	0.969759	1	6.20037e-05	1	5.34633e-05	1	8.38925e-05	-0.00508406	0.155406	0.364221	0.364221	FALSE	0.987053	FALSE	0.987038	FALSE	0.998284	FALSE	0.986332	FALSE	0.987415	FALSE	0.987194	0.21014	FALSE	0.935861	FALSE	0.942121	FALSE	0.936424
14654	Q9BYQ3	KRTAP9-3	keratin associated protein 9-3	[u'NM_031962']	17	39388754	39389230			chr17:38911212G>A (rs12951078)	0.000215632	FALSE	chr17:39389087T>C (rs540460002)	0.0685757	FALSE	0.845386	0.216987	0.845691	0.216815	0.844399	0.217539	-0.00594873	0.296541	0.989129	0.0593632	0.989218	0.0591119	0.988841	0.0601692	-0.00632694	0.229511	0.36423	0.36423	FALSE	0.987053	FALSE	0.987038	FALSE	0.959007	FALSE	0.986332	FALSE	0.987415	FALSE	0.987194	0.171817	FALSE	0.924114	FALSE	0.930413	FALSE	0.92451
9680	Q7LBC6	KDM3B	lysine demethylase 3B	[u'NM_016604']	5	137688485	137771386			chr5:137244517G>A (rs1880458)	0.00107286	FALSE	chr5:137708498A>T (rs746036333)	0.0145058	FALSE	0.882581	0.0412388	0.882617	0.0411765	0.882467	0.0414398	-0.00361884	0.429075	0.948599	0.0156473	0.948578	0.0155966	0.948669	0.0158103	0.00579581	0.270919	0.364252	0.364252	FALSE	0.987053	FALSE	0.987038	FALSE	0.975383	FALSE	0.986332	FALSE	0.987415	FALSE	0.987194	0.460434	FALSE	0.973907	FALSE	0.976702	FALSE	0.974094
8770	Q6IF42	OR2A2	olfactory receptor family 2 subfamily A member 2	[u'NM_001005480']	7	143806676	143807629			chr7:144091959A>G (rs1208209)	0.00532972	FALSE	chr7:143806929T>C (rs574785094)	0.197337	FALSE	0.312067	0.37942	0.312756	0.379976	0.309836	0.377606	-0.00771044	0.266047	0.889637	0.27768	0.889465	0.277925	0.890194	0.276885	0.00262909	0.506109	0.364274	0.364274	FALSE	0.987053	FALSE	0.987038	FALSE	0.959007	FALSE	0.986332	FALSE	0.987415	FALSE	0.987194	0.324637	FALSE	0.95233	FALSE	0.957904	FALSE	0.952719
3725	P20851	C4BPB	complement component 4 binding protein beta	[u'NM_000716']	1	207262877	207273271			chr1:207406330C>G (rs114576951)	0.00131411	FALSE	chr1:207271511G>A (rs144498332)	0.123033	FALSE	0.995436	0.0437916	0.995482	0.0435335	0.995288	0.0446171	-0.00441099	0.357955	1	0.00024254	1	6.51517e-05	0.999999	0.000485375	-0.00568008	0.260416	0.364336	0.364336	FALSE	0.987053	FALSE	0.987038	FALSE	0.973199	FALSE	0.986332	FALSE	0.987415	FALSE	0.987194	0.838926	FALSE	0.992082	FALSE	0.993186	FALSE	0.992153
15803	Q9NQ75	CASS4	Cas scaffolding protein family member 4	[u'NM_020356']	20	54987515	55033800			chr20:55419501G>A (rs6069906)	0.000884809	FALSE	chr20:55033487C>A (rs199670261)	0.0152285	FALSE	0.991351	0.0462978	0.991428	0.0458907	0.991101	0.0475914	-0.00698572	0.223436	0.999995	0.00121337	0.999993	0.00131611	0.999999	0.000794119	0.00537417	0.488922	0.364418	0.364418	FALSE	0.987053	FALSE	0.987038	FALSE	0.948501	FALSE	0.986332	FALSE	0.987415	FALSE	0.987194	0.798098	FALSE	0.988257	FALSE	0.989467	FALSE	0.988344
12221	Q8WUF8	FAM172A	family with sequence similarity 172 member A	[u'NM_032042']	5	92956696	93410456			chr5:93263376C>T (rs115419243)	0.00464778	FALSE	chr5:93410442C>G (rs568113247)	0.0186327	FALSE	0.996612	0.0274262	0.996577	0.0275911	0.996724	0.0268849	0.00540243	0.292319	0.999999	0.000464453	0.999999	0.000504082	1	0.000302335	0.00602306	0.35056	0.36444	0.36444	FALSE	0.987053	FALSE	0.987038	FALSE	0.959007	FALSE	0.986332	FALSE	0.987415	FALSE	0.987194	0.301049	FALSE	0.95233	FALSE	0.957904	FALSE	0.952719
12601	Q92797	SYMPK	symplekin	[u'NM_004819']	19	46318821	46357753			chr19:46627411C>T (rs200405513)	7.18334e-05	FALSE	chr19:46318948G>T (rs564264351)	0.0532881	FALSE	0.991336	0.0496403	0.991244	0.0499689	0.991633	0.0485596	0.00790465	0.261377	1.00005	0.00176562	1.00005	0.00180244	1.00006	0.00164072	0.00242087	0.628113	0.364553	0.364553	FALSE	0.987053	FALSE	0.987038	FALSE	0.958719	FALSE	0.986332	FALSE	0.987415	FALSE	0.987194	0.305212	FALSE	0.95233	FALSE	0.957904	FALSE	0.952719
1130	O15405	TOX3	TOX high mobility group box family member 3	[u'XM_049037']	16	52473140	52580635			chr16:52999977C>T (rs62047145)	0.00388751	FALSE	chr16:52497869G>A (rs201752610)	0.0167256	FALSE	0.985219	0.0767045	0.985302	0.07648	0.984951	0.0774266	-0.0045636	0.422527	0.999981	0.00287503	0.999975	0.00326616	0.999999	0.000697346	0.0101967	0.256833	0.364615	0.364615	FALSE	0.987053	FALSE	0.987038	FALSE	0.975013	FALSE	0.986332	FALSE	0.987415	FALSE	0.987194	0.232288	FALSE	0.940102	FALSE	0.94642	FALSE	0.940731
12105	Q8TE76	MORC4	MORC family CW-type zinc finger 4	[u'NM_024657']	X	106184712	106243199			chrX:106310792C>T (rs747725710)	0.00534731	FALSE	chrX:106199720T>C (rs746224109)	0.0250782	FALSE	0.927483	0.0852311	0.927612	0.0853156	0.927065	0.0849557	-0.00642073	0.283167	0.960148	0.0460441	0.96023	0.0461211	0.95988	0.045793	-0.00761313	0.203022	0.364704	0.364704	FALSE	0.987053	FALSE	0.987038	FALSE	0.959007	FALSE	0.986332	FALSE	0.987415	FALSE	0.987194	0.427964	FALSE	0.967938	FALSE	0.972553	FALSE	0.968294
17843	Q9Y5I7	CLDN16	claudin 16	[u'NM_006580']	3	190105909	190127822			chr3:190310153G>C (rs10513855)	0.00167653	FALSE	chr3:190122598G>A (rs527990106)	0.0526957	FALSE	0.583206	0.491706	0.582842	0.491789	0.584388	0.491437	0.00314565	0.707389	0.826305	0.260588	0.825866	0.260953	0.827728	0.259397	0.00715574	0.256102	0.36477	0.36477	FALSE	0.987053	FALSE	0.987038	FALSE	0.99147	FALSE	0.986332	FALSE	0.987415	FALSE	0.987194	0.735011	FALSE	0.983654	FALSE	0.98535	FALSE	0.983782
9069	Q6PJ61	FBXO46	F-box protein 46	[u'XM_371179']	19	46214945	46216753			chr19:46627411C>T (rs200405513)	7.18334e-05	FALSE	chr19:46216681G>C (rs549110315)	0.0118973	FALSE	0.975289	0.0539881	0.975315	0.0540626	0.975208	0.0537458	-0.00198813	0.718601	0.999159	0.00615132	0.999172	0.00610353	0.999116	0.00630342	-0.00913628	0.157499	0.364813	0.364813	FALSE	0.987053	FALSE	0.987038	FALSE	0.99147	FALSE	0.986332	FALSE	0.987415	FALSE	0.987194	0.0504561	FALSE	0.908282	FALSE	0.917025	FALSE	0.908734
333	A6NJZ3	OR6C65	olfactory receptor family 6 subfamily C member 65	[u'NM_001005518']	12	55794313	55795248			chr12:56088073C>T (rs143929243)	0.000391142	FALSE	chr12:55794532G>C (rs538516294)	0.289585	FALSE	0.36012	0.109251	0.360347	0.109915	0.359383	0.107067	-0.0088857	0.1579	0.624537	0.25038	0.624618	0.2504	0.624274	0.250314	-0.00137252	0.850361	0.364823	0.364823	FALSE	0.987053	FALSE	0.987038	FALSE	0.935374	FALSE	0.989146	FALSE	0.987415	FALSE	0.987194	0.983763	FALSE	1	FALSE	1	FALSE	1
14942	Q9H0I9	TKTL2	transketolase like 2	[u'NM_032136']	4	164393009	164394886			chr4:164859283A>G (rs80166028)	0.0026197	FALSE	chr4:164394745C>T (rs531864742)	0.0252681	FALSE	0.801407	0.268736	0.801161	0.268851	0.802202	0.268363	0.00387842	0.505451	0.984224	0.0798353	0.984335	0.0795281	0.983864	0.0808212	-0.00587666	0.302806	0.364838	0.364838	FALSE	0.987053	FALSE	0.987038	FALSE	0.982696	FALSE	0.986332	FALSE	0.987415	FALSE	0.987194	0.813063	FALSE	0.989366	FALSE	0.990553	FALSE	0.989449
2825	P07919	UQCRH	ubiquinol-cytochrome c reductase hinge protein	[u'NM_006004']	1	46769439	46782253			chr1:46725687C>T (rs556767108)	0.00274676	FALSE	chr1:46774783A>G (rs41292543)	0.229788	FALSE	0.890348	0.231769	0.89066	0.231516	0.889337	0.232585	-0.00570229	0.200658	0.995693	0.0452899	0.995745	0.0450112	0.995522	0.0461804	-0.00489913	0.389447	0.364847	0.364847	FALSE	0.987053	FALSE	0.987038	FALSE	0.948501	FALSE	0.986332	FALSE	0.987415	FALSE	0.987194	0.196344	FALSE	0.929023	FALSE	0.935097	FALSE	0.929644
17555	Q9Y2M0	FAN1	FANCD2 and FANCI associated nuclease 1	[u'NM_014967']	15	31196867	31229456			chr15:31559304G>T (rs4779855)	0.00493701	FALSE	chr15:31222812C>T (rs184745027)	0.0336335	FALSE	0.783254	0.173109	0.783609	0.173047	0.782105	0.173306	-0.00868411	0.155671	0.973034	0.0616962	0.973025	0.0617581	0.973065	0.0614953	0.000657687	0.910426	0.364867	0.364867	FALSE	0.987053	FALSE	0.987038	FALSE	0.934633	FALSE	0.992395	FALSE	0.987415	FALSE	0.987194	0.106152	FALSE	0.908282	FALSE	0.917025	FALSE	0.908734
5158	P52746	ZNF142	zinc finger protein 142	[u'NM_005081']	2	219503065	219521152			chr2:219747090C>A (rs121908119)	9.78986e-06	FALSE	chr2:219507865C>T (rs534786281)	0.00846453	FALSE	0.776414	0.0678885	0.776519	0.0677559	0.776073	0.0683152	-0.00656267	0.185045	0.980128	0.0407611	0.980061	0.0408078	0.980346	0.0406087	0.00700613	0.285123	0.364868	0.364868	FALSE	0.987053	FALSE	0.987038	FALSE	0.94291	FALSE	0.986332	FALSE	0.987415	FALSE	0.987194	0.197319	FALSE	0.929386	FALSE	0.935623	FALSE	0.930004
9674	Q7L8S5	OTUD6A	OTU deubiquitinase 6A	[u'NM_207320']	X	69282375	69283238			chrX:69340782G>T (rs77282445)	0.00513623	FALSE	chrX:69282814C>T (rs757064205)	0.143602	FALSE	0.999694	0.00741939	0.999687	0.00746256	0.999717	0.00727775	0.00413228	0.511688	0.999791	0.00517493	0.999787	0.00516927	0.999804	0.00519318	0.00329013	0.61288	0.3649	0.3649	FALSE	0.987053	FALSE	0.987038	FALSE	0.982696	FALSE	0.986332	FALSE	0.987415	FALSE	0.987194	0.450827	FALSE	0.973727	FALSE	0.976702	FALSE	0.97404
13087	Q96ES6	MFSD3	major facilitator superfamily domain containing 3	[u'NM_138431']	8	145734717	145736544			chr8:146149777T>C (rs3879823)	0.00111709	FALSE	chr8:145735137G>A (rs554352788)	0.0067882	FALSE	0.982884	0.10535	0.982847	0.105308	0.983003	0.105487	0.00148393	0.859312	1.00001	0.00327763	1.00002	0.00246623	0.999986	0.00508289	-0.00804202	0.160398	0.364904	0.364904	FALSE	0.987053	FALSE	0.987038	FALSE	0.99775	FALSE	0.986332	FALSE	0.987415	FALSE	0.987194	0.844584	FALSE	0.992377	FALSE	0.993313	FALSE	0.992436
5311	P55197	MLLT10	myeloid/lymphoid or mixed-lineage leukemia; translocated to, 10	[u'NM_001195626']	10	21823574	22030909			chr10:22341801A>G (rs77383105)	0.000512902	FALSE	chr10:22015228A>T (rs147585891)	0.047402	FALSE	0.997845	0.0168936	0.997877	0.0166923	0.997742	0.0175293	-0.0079364	0.159147	0.999999	0.000330512	0.999999	0.000370111	0.999999	0.000139233	0.00234485	0.901776	0.364992	0.364992	FALSE	0.987053	FALSE	0.987038	FALSE	0.935374	FALSE	0.992395	FALSE	0.987415	FALSE	0.987194	0.330939	FALSE	0.95233	FALSE	0.957904	FALSE	0.952719
5179	P52943	CRIP2	cysteine rich protein 2	[u'NM_001312']	14	105941200	105945987			chr14:105766324G>A (rs72711565)	0.00521138	FALSE	chr14:105944792C>G (rs587731803)	0.112144	FALSE	0.993329	0.0518435	0.993433	0.0511652	0.992993	0.0539807	-0.00836069	0.202788	0.999998	0.0010673	0.999997	0.00117697	1	0.000584781	0.0048104	0.563991	0.365058	0.365058	FALSE	0.987053	FALSE	0.987038	FALSE	0.948501	FALSE	0.986332	FALSE	0.987415	FALSE	0.987194	0.310224	FALSE	0.95233	FALSE	0.957904	FALSE	0.952719
9431	Q6ZRI8	ARHGAP36	Rho GTPase activating protein 36	[u'NM_144967']	X	130215640	130222756			chrX:130678124C>T (rs142839385)	0.0221422	FALSE	chrX:130215751G>C (rs766957043)	0.0274325	FALSE	0.997884	0.0289346	0.997852	0.0294303	0.99799	0.0272673	0.00486176	0.435302	0.99825	0.0242549	0.998221	0.0246712	0.998344	0.0228547	0.00514078	0.403413	0.365102	0.365102	FALSE	0.987053	FALSE	0.987038	FALSE	0.975383	FALSE	0.986332	FALSE	0.987415	FALSE	0.987194	0.154892	FALSE	0.923249	FALSE	0.930413	FALSE	0.923757
12587	Q92765	FRZB	frizzled-related protein	[u'NM_001463']	2	183699579	183731280			chr2:183867725C>T (rs142669044)	0.0171936	FALSE	chr2:183730920G>C (rs556981449)	0.0408206	FALSE	0.716046	0.403988	0.716424	0.404018	0.714822	0.403887	-0.00396639	0.492009	0.985267	0.114713	0.98548	0.113803	0.984577	0.11761	-0.00780531	0.174674	0.365114	0.365114	FALSE	0.987053	FALSE	0.987038	FALSE	0.982696	FALSE	0.986332	FALSE	0.987415	FALSE	0.987194	0.616929	FALSE	0.976222	FALSE	0.978492	FALSE	0.976342
4621	P42768	WAS	Wiskott-Aldrich syndrome	[u'NM_000377']	X	48542243	48549550			chrX:48847388T>C (rs143377400)	0.0047344	FALSE	chrX:48544502C>A (rs145040665)	0.0211228	FALSE	0.996954	0.038764	0.996984	0.0383053	0.996857	0.0402136	-0.0032359	0.664837	0.997662	0.032018	0.997692	0.0315501	0.997564	0.0334881	-0.00392069	0.577891	0.365365	0.365365	FALSE	0.987053	FALSE	0.987038	FALSE	0.990575	FALSE	0.986332	FALSE	0.987415	FALSE	0.987194	0.179657	FALSE	0.924114	FALSE	0.930413	FALSE	0.92451
7793	Q4LE39	ARID4B	AT-rich interaction domain 4B	[u'NM_016374']	1	235331843	235490234			chr1:235505780G>A (rs202228389)	0.00244327	FALSE	chr1:235338597T>C (rs147900250)	0.0321301	FALSE	0.965175	0.117368	0.965069	0.117799	0.965519	0.115963	0.00384754	0.521339	0.999865	0.00926445	0.999848	0.0100331	0.999921	0.00614724	0.00878288	0.185982	0.365422	0.365422	FALSE	0.987053	FALSE	0.987038	FALSE	0.982696	FALSE	0.986332	FALSE	0.987415	FALSE	0.987194	0.398615	FALSE	0.966957	FALSE	0.971585	FALSE	0.967317
13061	Q96EF6	FBXO17	F-box protein 17	[u'NM_024907']	19	39433251	39440959			chr19:38996559A>C (rs140171924)	0.00166542	FALSE	chr19:39440904T>G (rs187742039)	0.165479	FALSE	0.997136	0.0444621	0.997207	0.0436212	0.996906	0.0470819	-0.00662966	0.260658	1	0.000110842	1	9.52014e-05	1	0.000150741	0.00378239	0.369065	0.365498	0.365498	FALSE	0.987053	FALSE	0.987038	FALSE	0.958719	FALSE	0.986332	FALSE	0.987415	FALSE	0.987194	0.564937	FALSE	0.974897	FALSE	0.977704	FALSE	0.975078
774	O00515	LAD1	ladinin 1	[u'NM_005558']	1	201351019	201368434			chr1:201108503G>A (rs17421734)	0.00178418	FALSE	chr1:201355761A>G (rs12088790)	0.00307017	FALSE	0.742766	0.321493	0.742145	0.321731	0.744779	0.320713	0.0082025	0.171524	0.984269	0.084335	0.984178	0.0847155	0.984565	0.0830897	0.00462095	0.474976	0.365535	0.365535	FALSE	0.987053	FALSE	0.987038	FALSE	0.939385	FALSE	0.986332	FALSE	0.987415	FALSE	0.987194	0.00423041	FALSE	0.771826	FALSE	0.812617	FALSE	0.777795
8520	Q5VY43	PEAR1	platelet endothelial aggregation receptor 1	[u'NM_001080471']	1	156873719	156884587			chr1:156539187G>A (rs551482367)	0.00129547	FALSE	chr1:156873726C>T (rs186465653)	0.0181386	FALSE	0.547266	0.113944	0.54722	0.11374	0.547416	0.1146	0.00171081	0.69718	0.879767	0.0490899	0.879746	0.048936	0.879833	0.0495853	0.00175686	0.839547	0.365641	0.365641	FALSE	0.987053	FALSE	0.987038	FALSE	0.99147	FALSE	0.988069	FALSE	0.987415	FALSE	0.987194	0.465012	FALSE	0.973907	FALSE	0.976702	FALSE	0.974094
232	A6NEK1	ARRDC5	arrestin domain containing 5	[u'NM_001080523']	19	4891061	4902879			chr19:4512740G>A (rs532539202)	0.00102702	FALSE	chr19:4902618A>G (rs535265376)	0.128354	FALSE	0.990385	0.0707259	0.990417	0.070669	0.990281	0.0709099	-0.00191134	0.668478	0.999993	0.00252165	0.999998	0.00195263	0.999977	0.00382146	-0.00695339	0.170436	0.365757	0.365757	FALSE	0.987053	FALSE	0.987038	FALSE	0.991237	FALSE	0.986332	FALSE	0.987415	FALSE	0.987194	0.130363	FALSE	0.921879	FALSE	0.930114	FALSE	0.922472
17141	Q9UL40	ZNF346	zinc finger protein 346	[u'NM_012279']	5	176449740	176491597			chr5:176517766G>A (rs370322847)	0.000625724	FALSE	chr5:176449795C>G (rs559738008)	0.20266	FALSE	0.996405	0.0358679	0.996476	0.0351421	0.996176	0.038123	-0.00818565	0.156107	0.999999	0.000484282	1	0.000545939	0.999999	0.00016974	-0.00117952	0.963554	0.365762	0.365762	FALSE	0.987053	FALSE	0.987038	FALSE	0.934699	FALSE	0.996809	FALSE	0.987415	FALSE	0.987194	0.746422	FALSE	0.98438	FALSE	0.986075	FALSE	0.984503
16170	Q9NW08	POLR3B	RNA polymerase III subunit B	[u'NM_018082']	12	106751658	106903324			chr12:106895252A>C (rs12300729)	0.0038093	FALSE	chr12:106820987C>G (rs568917673)	0.121232	FALSE	0.926828	0.106485	0.926941	0.106238	0.92646	0.107281	-0.00450774	0.544203	0.999125	0.011092	0.999147	0.0108799	0.999055	0.0117527	-0.00814224	0.179214	0.365906	0.365906	FALSE	0.987053	FALSE	0.987038	FALSE	0.982696	FALSE	0.986332	FALSE	0.987415	FALSE	0.987194	0.362804	FALSE	0.961129	FALSE	0.966436	FALSE	0.961609
13193	Q96GR2	ACSBG1	acyl-CoA synthetase bubblegum family member 1	[u'NM_015162']	15	78463789	78526843			chr15:78701365C>A (rs8036991)	0.00419793	FALSE	chr15:78466780C>T (rs554607936)	0.0311886	FALSE	0.742789	0.162568	0.74277	0.162549	0.742854	0.162626	0.000516905	0.904281	0.952526	0.0908503	0.952359	0.090941	0.953067	0.0905537	0.00780234	0.15994	0.365952	0.365952	FALSE	0.987053	FALSE	0.987038	FALSE	0.998284	FALSE	0.986332	FALSE	0.987415	FALSE	0.987194	0.548572	FALSE	0.973907	FALSE	0.976702	FALSE	0.974094
12396	Q8WXG6	MADD	MAP kinase activating death domain	[u'NM_001135943']	11	47295466	47350698			chr11:47752775A>G (rs17788930)	0.00316929	FALSE	chr11:47312280G>A (rs184663902)	0.00960265	FALSE	0.838144	0.317432	0.838472	0.317244	0.837082	0.318036	-0.00437614	0.508585	0.991153	0.0674247	0.991053	0.0682339	0.991477	0.0647333	0.00636854	0.316999	0.365977	0.365977	FALSE	0.987053	FALSE	0.987038	FALSE	0.982696	FALSE	0.986332	FALSE	0.987415	FALSE	0.987194	0.434263	FALSE	0.970341	FALSE	0.975003	FALSE	0.97069
12015	Q8TD08	MAPK15	mitogen-activated protein kinase 15	[u'NM_139021']	8	144798548	144804418			chr8:145043543A>G (rs11136341)	0.000123707	FALSE	chr8:144801064C>T (rs577107750)	0.0621027	FALSE	0.855956	0.263785	0.855656	0.264102	0.856929	0.262752	0.00483393	0.340656	0.998766	0.0313582	0.998714	0.0317116	0.998937	0.0301849	0.0072201	0.266396	0.365991	0.365991	FALSE	0.987053	FALSE	0.987038	FALSE	0.96593	FALSE	0.986332	FALSE	0.987415	FALSE	0.987194	0.375594	FALSE	0.963716	FALSE	0.968762	FALSE	0.964163
13380	Q96K80	ZC3H10	zinc finger CCCH-type containing 10	[u'NM_032786']	12	56514347	56515648			chr12:56088073C>T (rs143929243)	0.000391142	FALSE	chr12:56514735T>G (rs532511925)	0.0741779	FALSE	0.994159	0.0339066	0.994223	0.0337047	0.993955	0.0345514	-0.00784817	0.242728	0.999988	0.00128403	0.999987	0.00126439	0.999992	0.00134566	0.00383468	0.463733	0.366215	0.366215	FALSE	0.987053	FALSE	0.987038	FALSE	0.956868	FALSE	0.986332	FALSE	0.987415	FALSE	0.987194	0.535335	FALSE	0.973907	FALSE	0.976702	FALSE	0.974094
5653	P62244	RPS15A	ribosomal protein S15a	[u'NM_001019']	16	18794334	18800435			chr16:19083726A>G (rs190619719)	0.000582364	FALSE	chr16:18794371C>T (rs564888848)	0.133101	FALSE	0.999995	0.000467053	0.999994	0.000531094	0.999998	0.000105402	0.0098079	0.147962	1	1.61816e-09	1	1.63364e-09	1	1.56698e-09	0	0.758786	0.366255	0.366255	FALSE	0.987053	FALSE	0.987038	FALSE	0.930551	FALSE	0.986332	FALSE	0.987415	FALSE	0.987194	0.17751	FALSE	0.924114	FALSE	0.930413	FALSE	0.92451
1731	O75360	PROP1	PROP paired-like homeobox 1	[u'NM_006261']	5	177419713	177422934			chr5:177906494C>T (rs539707)	0.000810808	FALSE	chr5:177421297C>G (rs2233783)	0.00225311	FALSE	0.687092	0.0616292	0.687034	0.0615959	0.687279	0.0617365	0.00398033	0.554903	0.860023	0.0199175	0.860033	0.019883	0.859988	0.0200287	-0.00228192	0.745601	0.366386	0.366386	FALSE	0.987053	FALSE	0.987038	FALSE	0.982696	FALSE	0.986332	FALSE	0.987415	FALSE	0.987194	0.0171747	FALSE	0.823786	FALSE	0.847614	FALSE	0.825682
7473	Q27J81	INF2	inverted formin, FH2 and WH2 domain containing	[u'NM_022489']	14	105167703	105181673			chr14:105416364G>T (rs554231447)	0.0032261	FALSE	chr14:105167722C>T (rs563745513)	0.0231693	FALSE	0.543523	0.471919	0.544169	0.472012	0.541429	0.471614	-0.0058087	0.369971	0.932147	0.235999	0.931954	0.236314	0.932771	0.234973	0.00346481	0.458782	0.366417	0.366417	FALSE	0.987053	FALSE	0.987038	FALSE	0.973646	FALSE	0.986332	FALSE	0.987415	FALSE	0.987194	0.084339	FALSE	0.908282	FALSE	0.917025	FALSE	0.908734
5267	P54803	GALC	galactosylceramidase	[u'NM_000153']	14	88401079	88459508			chr14:88363620A>G (rs2896064)	0.00581054	FALSE	chr14:88431885C>T (rs190921137)	0.0318289	FALSE	0.387877	0.151803	0.387841	0.151963	0.38799	0.151282	0.000981794	0.967041	0.925388	0.154542	0.925107	0.154764	0.9263	0.153818	0.00773086	0.216674	0.366487	0.366487	FALSE	0.987053	FALSE	0.987038	FALSE	0.998284	FALSE	0.986332	FALSE	0.987415	FALSE	0.987194	0.793129	FALSE	0.987834	FALSE	0.989166	FALSE	0.987929
6720	Q13753	LAMC2	laminin subunit gamma 2	[u'NM_005562']	1	183155488	183212532			chr1:183615883G>A (rs114781312)	0.00556125	FALSE	chr1:183197509G>C (rs553758734)	0.0217536	FALSE	0.947646	0.0797718	0.947521	0.0799291	0.94805	0.0792587	0.00665056	0.368977	0.999499	0.00692684	0.999489	0.00696204	0.999533	0.00681149	0.00635236	0.293335	0.366496	0.366496	FALSE	0.987053	FALSE	0.987038	FALSE	0.973646	FALSE	0.986332	FALSE	0.987415	FALSE	0.987194	0.513774	FALSE	0.973907	FALSE	0.976702	FALSE	0.974094
10763	Q8N145	LGI3	leucine rich repeat LGI family member 3	[u'NM_139278']	8	22005676	22014055			chr8:21976710T>C (rs7014851)	0.00237006	FALSE	chr8:22014022G>A (rs571516031)	0.105632	FALSE	0.990912	0.0618533	0.990824	0.0623302	0.991199	0.060282	0.00612235	0.280057	1.00002	0.000284521	1.00002	0.000260586	1.00002	0.000351006	-0.00539897	0.353476	0.366536	0.366536	FALSE	0.987053	FALSE	0.987038	FALSE	0.959007	FALSE	0.986332	FALSE	0.987415	FALSE	0.987194	0.735488	FALSE	0.983654	FALSE	0.98535	FALSE	0.983782
1386	O43825	B3GALT2	beta-1,3-galactosyltransferase 2	[u'NM_003783']	1	193149427	193150692			chr1:193338665G>A (rs58473580)	0.0020694	FALSE	chr1:193150007A>G (rs199956127)	0.0368747	FALSE	0.98976	0.0757086	0.989611	0.0763138	0.990241	0.0737124	0.00839278	0.18077	0.999981	0.0031653	0.999978	0.00332542	0.99999	0.00257936	0.00382561	0.596765	0.366547	0.366547	FALSE	0.987053	FALSE	0.987038	FALSE	0.941194	FALSE	0.986332	FALSE	0.987415	FALSE	0.987194	0.559412	FALSE	0.973907	FALSE	0.976702	FALSE	0.974094
1361	O43749	OR1F1	olfactory receptor family 1 subfamily F member 1	[u'NM_012360']	16	3254247	3255182			chr16:3634861G>A (rs77021998)	0.000190947	FALSE	chr16:3254783C>G (rs61731438)	0.00243974	FALSE	0.353009	0.428194	0.35314	0.428287	0.352587	0.427889	-0.00129077	0.924391	0.831007	0.34559	0.83037	0.346073	0.83307	0.34401	0.00782467	0.171736	0.366559	0.366559	FALSE	0.987053	FALSE	0.987038	FALSE	0.998284	FALSE	0.986332	FALSE	0.987415	FALSE	0.987194	0.0845976	FALSE	0.908282	FALSE	0.917025	FALSE	0.908734
1181	O15553	MEFV	MEFV, pyrin innate immunity regulator	[u'NM_000243']	16	3293144	3306587			chr16:3634861G>A (rs77021998)	0.000190947	FALSE	chr16:3297033C>G (rs562465748)	0.0211135	FALSE	0.871004	0.204089	0.870686	0.204406	0.872032	0.203058	0.00660724	0.285298	0.994011	0.0292937	0.99397	0.0293114	0.994145	0.0292358	0.00596583	0.311104	0.366602	0.366602	FALSE	0.987053	FALSE	0.987038	FALSE	0.959007	FALSE	0.986332	FALSE	0.987415	FALSE	0.987194	0.541116	FALSE	0.973907	FALSE	0.976702	FALSE	0.974094
7720	Q495M3	SLC36A2	solute carrier family 36 member 2	[u'NM_181776']	5	150696381	150727021			chr5:150679904G>A (rs114922133)	0.000308376	FALSE	chr5:150723155C>A (rs77010315)	0.00845884	FALSE	0.903344	0.252965	0.902892	0.253635	0.90481	0.250776	0.00760651	0.1621	0.999881	0.013253	0.999876	0.013177	0.999896	0.0134961	0.00154625	0.782802	0.36661	0.36661	FALSE	0.987053	FALSE	0.987038	FALSE	0.935374	FALSE	0.986332	FALSE	0.987415	FALSE	0.987194	0.0549769	FALSE	0.908282	FALSE	0.917025	FALSE	0.908734
4172	P30556	AGTR1	angiotensin II receptor type 1	[u'NM_000685']	3	148458823	148459899			chr3:148189939T>G (rs1916224)	0.000547158	FALSE	chr3:148459309G>A (rs12721226)	0.0669754	FALSE	0.988755	0.0857216	0.988635	0.0863238	0.989145	0.0837405	0.00600588	0.251625	0.999991	0.00334388	0.999987	0.00368854	1.00001	0.00182527	0.00645191	0.375631	0.366643	0.366643	FALSE	0.987053	FALSE	0.987038	FALSE	0.956868	FALSE	0.986332	FALSE	0.987415	FALSE	0.987194	0.538385	FALSE	0.973907	FALSE	0.976702	FALSE	0.974094
6687	Q13609	DNASE1L3	deoxyribonuclease 1 like 3	[u'NM_004944']	3	58178417	58196633			chr3:58284438G>T (rs4681675)	0.000111815	FALSE	chr3:58183706C>T (rs572459902)	0.0712145	FALSE	0.83406	0.336973	0.833721	0.337309	0.835158	0.335881	0.00426959	0.510226	0.994263	0.0692923	0.994126	0.0701032	0.994706	0.0665963	0.00848578	0.176644	0.366649	0.366649	FALSE	0.987053	FALSE	0.987038	FALSE	0.982696	FALSE	0.986332	FALSE	0.987415	FALSE	0.987194	0.875888	FALSE	0.994375	FALSE	0.995145	FALSE	0.994427
14047	Q99814	EPAS1	endothelial PAS domain protein 1	[u'NM_001430']	2	46525051	46611796			chr2:46891739G>A (rs116154160)	6.41335e-05	FALSE	chr2:46603807C>G (rs531697481)	0.0707721	FALSE	0.988307	0.0474409	0.988285	0.0475235	0.988377	0.0471724	0.00192983	0.72328	0.999993	0.00139382	0.99999	0.00148925	1	0.00102545	0.00839137	0.168539	0.366668	0.366668	FALSE	0.987053	FALSE	0.987038	FALSE	0.99147	FALSE	0.986332	FALSE	0.987415	FALSE	0.987194	0.854318	FALSE	0.992377	FALSE	0.993313	FALSE	0.992436
12219	Q8WUE5	CT55	cancer/testis antigen 55	[u'NM_017863']	X	134290887	134305095			chrX:134632305C>T (rs145797190)	0.00703431	FALSE	chrX:134292180T>A (rs371245819)	0.116513	FALSE	0.99934	0.017428	0.999333	0.0174392	0.999364	0.0173918	0.0018105	0.622508	0.999447	0.0145921	0.999439	0.014616	0.999473	0.0145144	0.00233667	0.570032	0.366752	0.366752	FALSE	0.987053	FALSE	0.987038	FALSE	0.987477	FALSE	0.986332	FALSE	0.987415	FALSE	0.987194	0.105213	FALSE	0.908282	FALSE	0.917025	FALSE	0.908734
2845	P08151	GLI1	GLI family zinc finger 1	[u'NM_005269']	12	57857475	57865841			chr12:57848639G>A (rs3809114)	5.6281e-05	FALSE	chr12:57860080G>C (rs563340967)	0.0277587	FALSE	0.689487	0.108695	0.689393	0.108457	0.689793	0.109463	0.00366509	0.463288	0.948461	0.0785695	0.948326	0.0785984	0.948895	0.0784743	0.00724487	0.181775	0.366752	0.366752	FALSE	0.987053	FALSE	0.987038	FALSE	0.976042	FALSE	0.986332	FALSE	0.987415	FALSE	0.987194	0.519598	FALSE	0.973907	FALSE	0.976702	FALSE	0.974094
713	O00294	TULP1	tubby like protein 1	[u'NM_001289395']	6	35466107	35480635			chr6:35980090A>G (rs549200030)	0.00393885	FALSE	chr6:35477032A>G (rs2064317)	0.030079	FALSE	0.686937	0.0990099	0.686766	0.0993053	0.687488	0.0980454	0.00731487	0.180151	0.978465	0.0561847	0.978435	0.0562259	0.978562	0.0560512	0.00227	0.800512	0.36698	0.36698	FALSE	0.987053	FALSE	0.987038	FALSE	0.941194	FALSE	0.986332	FALSE	0.987415	FALSE	0.987194	0.725491	FALSE	0.983654	FALSE	0.98535	FALSE	0.983782
9346	Q6ZMN8	CCNI2	cyclin I family member 2	[u'NM_001039780']	5	132083188	132088659			chr5:131744574T>C (rs1016988)	0.000669049	FALSE	chr5:132083452G>A (rs552604379)	0.00857793	FALSE	0.978422	0.0652775	0.978333	0.0659289	0.978708	0.063121	0.00580899	0.372286	0.999559	0.00526368	0.999566	0.00523634	0.999537	0.00535122	-0.00534789	0.337324	0.367321	0.367321	FALSE	0.987053	FALSE	0.987038	FALSE	0.973646	FALSE	0.986332	FALSE	0.987415	FALSE	0.987194	0.734312	FALSE	0.983654	FALSE	0.98535	FALSE	0.983782
15819	Q9NQE9	HINT3	histidine triad nucleotide binding protein 3	[u'NM_138571']	6	126278124	126298819			chr6:126698719A>G (rs9388489)	4.63456e-05	FALSE	chr6:126278230G>C (rs2295005)	0.0582768	FALSE	0.823485	0.114051	0.823653	0.11435	0.822941	0.113076	-0.00626056	0.344057	0.966327	0.0625718	0.966436	0.0625259	0.965977	0.0627193	-0.00733082	0.193633	0.367416	0.367416	FALSE	0.987053	FALSE	0.987038	FALSE	0.966824	FALSE	0.986332	FALSE	0.987415	FALSE	0.987194	0.259691	FALSE	0.942475	FALSE	0.948789	FALSE	0.943062
8388	Q5TGJ6	HDGFL1	hepatoma derived growth factor-like 1	[u'NM_138574']	6	22569805	22570557			chr6:22327130G>A (rs12199382)	0.00147774	FALSE	chr6:22570209C>G (rs377440278)	0.0255026	FALSE	0.912468	0.160942	0.912204	0.161175	0.913324	0.160181	0.00697285	0.170901	0.998344	0.0211972	0.998351	0.0212141	0.998321	0.0211423	-0.00137344	0.850867	0.367422	0.367422	FALSE	0.987053	FALSE	0.987038	FALSE	0.939385	FALSE	0.989146	FALSE	0.987415	FALSE	0.987194	0.468086	FALSE	0.973907	FALSE	0.976702	FALSE	0.974094
2294	O95816	BAG2	BCL2 associated athanogene 2	[u'NM_004282']	6	57037496	57048985			chr6:57297552A>G (rs76525013)	0.00215066	FALSE	chr6:57048863A>C (rs116163209)	0.093606	FALSE	0.999859	0.00488301	0.999858	0.0049989	0.999865	0.00448722	0.00150582	0.970741	1	2.93203e-09	1	2.90882e-09	1	3.00599e-09	0	0.157625	0.367451	0.367451	FALSE	0.987053	FALSE	0.987038	FALSE	0.998284	FALSE	0.986332	FALSE	0.987415	FALSE	0.987194	0.933035	FALSE	1	FALSE	1	FALSE	1
9597	Q75WM6	H1FNT	H1 histone family member N, testis specific	[u'NM_181788']	12	48723075	48723839			chr12:48720827T>C (rs75134025)	0.000129537	FALSE	chr12:48723561A>G (rs201036916)	0.227838	FALSE	0.396461	0.232901	0.396425	0.233111	0.396576	0.232218	0.000649422	0.998353	0.905604	0.212171	0.905977	0.211756	0.904395	0.213503	-0.00743995	0.159315	0.367486	0.367486	FALSE	0.987053	FALSE	0.987038	FALSE	0.999804	FALSE	0.986332	FALSE	0.987415	FALSE	0.987194	0.902355	FALSE	0.99497	FALSE	0.995784	FALSE	0.99501
15139	Q9H347	UBQLN3	ubiquilin 3	[u'NM_017481']	11	5528824	5530788			chr11:5566751C>A (rs114189564)	0.00034973	FALSE	chr11:5530086G>C (rs376154145)	0.0174958	FALSE	0.468613	0.258232	0.468408	0.258235	0.469275	0.258221	0.00335696	0.596119	0.923401	0.196579	0.923699	0.196469	0.922435	0.196931	-0.0064259	0.210458	0.367492	0.367492	FALSE	0.987053	FALSE	0.987038	FALSE	0.986958	FALSE	0.986332	FALSE	0.987415	FALSE	0.987194	0.958898	FALSE	1	FALSE	1	FALSE	1
15598	Q9HC77	CENPJ	centromere protein J	[u'NM_018451']	13	25457318	25487163			chr13:25008766C>A (rs550951807)	0.000144441	FALSE	chr13:25457385G>A (rs370980033)	0.00255097	FALSE	0.947932	0.0601842	0.94793	0.0604424	0.94794	0.0593403	0.000172164	0.858256	0.999835	0.00861594	0.99982	0.00864646	0.999884	0.00851613	0.00745966	0.165403	0.367517	0.367517	FALSE	0.987053	FALSE	0.987038	FALSE	0.99775	FALSE	0.986332	FALSE	0.987415	FALSE	0.987194	0.157442	FALSE	0.923249	FALSE	0.930413	FALSE	0.923757
2920	P09131	SLC10A3	solute carrier family 10 member 3	[u'NM_019848']	X	153715849	153717279			chrX:153999124A>G (rs781943265)	0.00389621	FALSE	chrX:153717063C>T (rs782728908)	0.0980433	FALSE	0.998913	0.0126578	0.998889	0.0129685	0.99899	0.0115944	0.00824731	0.221715	0.999283	0.0083797	0.999266	0.00859419	0.999335	0.00764361	0.00843559	0.209683	0.367563	0.367563	FALSE	0.987053	FALSE	0.987038	FALSE	0.948501	FALSE	0.986332	FALSE	0.987415	FALSE	0.987194	0.148472	FALSE	0.921879	FALSE	0.930114	FALSE	0.922472
12788	Q96A04	TSACC	TSSK6 activating cochaperone	[u'NM_144627']	1	156309549	156316770			chr1:156539187G>A (rs551482367)	0.00129547	FALSE	chr1:156316645A>C (rs537747775)	0.0238382	FALSE	0.947201	0.172735	0.946763	0.173403	0.948616	0.170548	0.0107709	0.175561	0.999628	0.0146393	0.999616	0.0148511	0.999668	0.0139313	0.00364288	0.608846	0.367639	0.367639	FALSE	0.987053	FALSE	0.987038	FALSE	0.939613	FALSE	0.986332	FALSE	0.987415	FALSE	0.987194	0.24957	FALSE	0.940132	FALSE	0.946443	FALSE	0.940752
16286	Q9NXR7	BRE	brain and reproductive organ-expressed (TNFRSF1A modulator)	[u'NM_001261840']	2	28117424	28561377			chr2:28820656C>T (rs114697771)	0.00284724	FALSE	chr2:28352211T>G (rs201050165)	0.224851	FALSE	0.987543	0.0805115	0.987474	0.0806941	0.987766	0.0799166	0.00362944	0.579319	1.00015	0.00306622	1.00016	0.00285045	1.00013	0.00367911	-0.00771554	0.177084	0.367699	0.367699	FALSE	0.987053	FALSE	0.987038	FALSE	0.98466	FALSE	0.986332	FALSE	0.987415	FALSE	0.987194	0.485761	FALSE	0.973907	FALSE	0.976702	FALSE	0.974094
16739	Q9UBX1	CTSF	cathepsin F	[u'NM_003793']	11	66331407	66335957			chr11:66082914G>C (rs138390105)	0.0019943	FALSE	chr11:66331417G>A (rs768809245)	0.0210727	FALSE	0.989933	0.0866735	0.989785	0.0871853	0.990412	0.0849932	0.00728164	0.190337	0.999981	0.00405024	0.999977	0.00448678	0.999993	0.00208202	0.00460126	0.540066	0.367859	0.367859	FALSE	0.987053	FALSE	0.987038	FALSE	0.943645	FALSE	0.986332	FALSE	0.987415	FALSE	0.987194	0.504083	FALSE	0.973907	FALSE	0.976702	FALSE	0.974094
10938	Q8N4K4	RPRML	reprimo like	[u'NM_203400']	17	45056014	45056373			chr17:44828931G>A (rs199533)	1.86784e-08	TRUE	chr17:45056204G>A (rs201863464)	0.162571	FALSE	0.905726	0.185093	0.905391	0.185334	0.906811	0.184304	0.00768231	0.22922	0.996157	0.0354256	0.9961	0.0357201	0.996343	0.0344539	0.00692135	0.323863	0.36787	0.36787	FALSE	0.987053	FALSE	0.987038	FALSE	0.949799	FALSE	0.986332	FALSE		FALSE	0.987194	0.182626	FALSE	0.924114	FALSE		FALSE	0.92451
7124	Q15365	PCBP1	poly(rC) binding protein 1	[u'NM_006196']	2	70314876	70315943			chr2:70596235A>C (rs17500462)	0.00581885	FALSE	chr2:70315126A>G (rs148864700)	0.250829	FALSE	0.998438	0.0263655	0.998396	0.0268052	0.998575	0.0248877	0.00692508	0.298593	1	6.88355e-06	1	6.58857e-06	1	7.76213e-06	-0.0165585	0.3448	0.367885	0.367885	FALSE	0.987053	FALSE	0.987038	FALSE	0.959007	FALSE	0.986332	FALSE	0.987415	FALSE	0.987194	0.318175	FALSE	0.95233	FALSE	0.957904	FALSE	0.952719
9314	Q6XPR3	RPTN	repetin	[u'XM_371312']	1	152127223	152130365			chr1:152062767G>A (rs17646946)	3.6552e-09	TRUE	chr1:152128212C>G (rs143744326)	0.0140011	FALSE	0.740069	0.258222	0.740286	0.258126	0.739365	0.258534	-0.00356779	0.574856	1.0295	0.0698802	1.02958	0.0696677	1.02925	0.0705637	-0.0046431	0.518473	0.367893	0.367893	FALSE	0.987053	FALSE	0.987038	FALSE	0.98457	FALSE	0.986332	FALSE		FALSE	0.987194	0.0221433	FALSE	0.847648	FALSE		FALSE	0.849027
4802	P48304	REG1B	regenerating family member 1 beta	[u'NM_006507']	2	79312345	79314738			chr2:79563964C>T (rs34035054)	0.000500604	FALSE	chr2:79312722C>A (rs141167987)	0.124527	FALSE	0.951073	0.171366	0.951091	0.171341	0.951015	0.171448	-0.000446528	0.967838	0.999823	0.0101765	0.999802	0.0107386	0.999891	0.00809194	0.00939098	0.159064	0.36795	0.36795	FALSE	0.987053	FALSE	0.987038	FALSE	0.998284	FALSE	0.986332	FALSE	0.987415	FALSE	0.987194	0.943114	FALSE	1	FALSE	1	FALSE	1
14119	Q9BQ49	SMIM7	small integral membrane protein 7	[u'NM_024104']	19	16758060	16770921			chr19:16606589A>G (rs201808529)	0.00054164	FALSE	chr19:16764912A>C (rs779249724)	0.248649	FALSE	0.998807	0.0242098	0.998811	0.0244696	0.998793	0.0233487	-0.000735222	0.903103	1	5.5156e-05	1	5.80072e-05	1	4.46879e-05	-0.00920932	0.159508	0.367992	0.367992	FALSE	0.987053	FALSE	0.987038	FALSE	0.998284	FALSE	0.986332	FALSE	0.987415	FALSE	0.987194	0.336659	FALSE	0.954245	FALSE	0.959826	FALSE	0.954628
14665	Q9BYR6	KRTAP3-3	keratin associated protein 3-3	[u'NM_033185']	17	39150056	39150349			chr17:38911212G>A (rs12951078)	0.000215632	FALSE	chr17:39150271G>A (rs559529813)	0.0791747	FALSE	0.998822	0.0208905	0.998794	0.0212903	0.998912	0.019539	0.00578444	0.250285	1	0.000202211	1	0.000180832	1	0.000259633	0.00479546	0.455824	0.367998	0.367998	FALSE	0.987053	FALSE	0.987038	FALSE	0.956868	FALSE	0.986332	FALSE	0.987415	FALSE	0.987194	0.45568	FALSE	0.973727	FALSE	0.976702	FALSE	0.97404
17127	Q9UKZ4	TENM1	teneurin transmembrane protein 1	[u'NM_014253']	X	123514389	124097602			chrX:124483759T>C (rs2078600)	0.000774098	FALSE	chrX:123518164C>T (rs149604364)	0.0275022	FALSE	0.98809	0.0495261	0.98801	0.0497389	0.988347	0.0488298	0.00683042	0.246265	0.992568	0.0318242	0.992513	0.0319961	0.992743	0.0312604	0.00724368	0.21372	0.368026	0.368026	FALSE	0.987053	FALSE	0.987038	FALSE	0.956868	FALSE	0.986332	FALSE	0.987415	FALSE	0.987194	0.901796	FALSE	0.994969	FALSE	0.995784	FALSE	0.995009
7674	Q3SXP7	KIAA1644	KIAA1644	[u'NM_001099294']	22	44681310	44696825			chr22:44417927A>G (rs74427758)	0.00129362	FALSE	chr22:44681464C>T (rs574698559)	0.0432183	FALSE	0.926017	0.228125	0.92558	0.228914	0.927432	0.225544	0.00815082	0.164501	0.999069	0.0261614	0.999057	0.0263036	0.999108	0.0256956	0.0019806	0.660039	0.368119	0.368119	FALSE	0.987053	FALSE	0.987038	FALSE	0.935374	FALSE	0.986332	FALSE	0.987415	FALSE	0.987194	0.435833	FALSE	0.970727	FALSE	0.975307	FALSE	0.971073
14281	Q9BSU3	NAA11	N(alpha)-acetyltransferase 11, NatA catalytic subunit	[u'NM_032693']	4	80246345	80247031			chr4:79882723T>C (rs17003518)	0.000567957	FALSE	chr4:80246487C>T (rs529712269)	0.0586522	FALSE	0.997618	0.0301898	0.997554	0.0311363	0.997825	0.0268959	0.00931148	0.15959	1	3.51709e-05	1	3.88009e-05	1	1.91667e-05	0	0.857982	0.368207	0.368207	FALSE	0.987053	FALSE	0.987038	FALSE	0.935374	FALSE	0.989146	FALSE	0.987415	FALSE	0.987194	0.0878927	FALSE	0.908282	FALSE	0.917025	FALSE	0.908734
14214	Q9BRQ4	C11orf70	chromosome 11 open reading frame 70	[u'NM_032930']	11	101918202	101953927			chr11:101832673T>C (rs202230504)	0.0037544	FALSE	chr11:101918217C>T (rs184947491)	0.16775	FALSE	0.996694	0.0365426	0.996618	0.0369569	0.996941	0.0351662	0.00894251	0.159459	1	0.000273625	1	0.00031098	1	6.43903e-05	-0.00212343	0.899427	0.368269	0.368269	FALSE	0.987053	FALSE	0.987038	FALSE	0.935374	FALSE	0.992395	FALSE	0.987415	FALSE	0.987194	0.188945	FALSE	0.924118	FALSE	0.930413	FALSE	0.92451
4694	P45974	USP5	ubiquitin specific peptidase 5	[u'NM_001098536']	12	6961344	6975238			chr12:7310658C>A (rs79149590)	0.000808972	FALSE	chr12:6973889A>G (rs568667985)	0.0745145	FALSE	0.98924	0.0677584	0.989151	0.0680657	0.989529	0.0667528	0.00561277	0.273514	1.00001	0.000584178	1.00001	0.000489254	1.00001	0.000819301	0.00441668	0.406762	0.368335	0.368335	FALSE	0.987053	FALSE	0.987038	FALSE	0.959007	FALSE	0.986332	FALSE	0.987415	FALSE	0.987194	0.514723	FALSE	0.973907	FALSE	0.976702	FALSE	0.974094
6958	Q14767	LTBP2	latent transforming growth factor beta binding protein 2	[u'NM_000428']	14	74967590	75078647			chr14:74543883T>C (rs4903176)	0.00155425	FALSE	chr14:75052813C>T (rs201150991)	0.0224401	FALSE	0.960844	0.0920474	0.960776	0.0918953	0.961062	0.0925381	0.00310701	0.637989	0.999957	0.00553371	0.999946	0.00588357	0.999991	0.00420521	0.00887009	0.176715	0.368337	0.368337	FALSE	0.987053	FALSE	0.987038	FALSE	0.989099	FALSE	0.986332	FALSE	0.987415	FALSE	0.987194	0.621495	FALSE	0.976222	FALSE	0.978492	FALSE	0.976342
14782	Q9C093	SPEF2	sperm flagellar 2	[u'NM_144722']	5	35618100	35814652			chr5:36265553T>G (rs555248176)	0.00363731	FALSE	chr5:35763765G>A (rs186795873)	0.0424664	FALSE	0.64429	0.126451	0.64454	0.126609	0.643482	0.125936	-0.00837902	0.186129	0.9574	0.0753362	0.957436	0.0752812	0.957282	0.0755139	-0.00204986	0.794745	0.368387	0.368387	FALSE	0.987053	FALSE	0.987038	FALSE	0.943327	FALSE	0.986332	FALSE	0.987415	FALSE	0.987194	0.951922	FALSE	1	FALSE	1	FALSE	1
16410	Q9NZD1	GPRC5D	G protein-coupled receptor class C group 5 member D	[u'NM_018654']	12	13093712	13103318			chr12:12871170C>A (rs137985549)	0.00149078	FALSE	chr12:13102634G>C (rs547334306)	0.028824	FALSE	0.833752	0.356567	0.832928	0.357278	0.836421	0.354244	0.00981733	0.157601	0.982282	0.128443	0.982178	0.128815	0.982619	0.12723	0.00344662	0.658966	0.368407	0.368407	FALSE	0.987053	FALSE	0.987038	FALSE	0.935374	FALSE	0.986332	FALSE	0.987415	FALSE	0.987194	0.480546	FALSE	0.973907	FALSE	0.976702	FALSE	0.974094
16551	Q9P209	CEP72	centrosomal protein 72	[u'NM_018140']	5	612477	653265			chr5:192189C>T (rs544611826)	0.00028346	FALSE	chr5:635679C>T (rs199729073)	0.00603016	FALSE	0.92003	0.0697476	0.920167	0.0698056	0.919585	0.0695577	-0.00834769	0.221401	0.996246	0.0155436	0.996266	0.0155431	0.996183	0.0155449	-0.00531087	0.45264	0.368602	0.368602	FALSE	0.987053	FALSE	0.987038	FALSE	0.948501	FALSE	0.986332	FALSE	0.987415	FALSE	0.987194	0.775532	FALSE	0.9873	FALSE	0.98856	FALSE	0.987399
13983	Q99627	COPS8	COP9 signalosome subunit 8	[u'NM_006710']	2	237994608	238006382			chr2:238469824T>G (rs79914766)	0.001595	FALSE	chr2:237998566C>T (rs542558520)	0.0295703	FALSE	0.999023	0.0163219	0.998988	0.0171751	0.999137	0.0131843	0.00973277	0.159632	1	2.39365e-05	1	2.52659e-05	1	1.90018e-05	0.0106654	0.893818	0.368615	0.368615	FALSE	0.987053	FALSE	0.987038	FALSE	0.935374	FALSE	0.991956	FALSE	0.987415	FALSE	0.987194	0.0689451	FALSE	0.908282	FALSE	0.917025	FALSE	0.908734
11695	Q8NGR2	OR1L6	olfactory receptor family 1 subfamily L member 6	[u'NM_001004453']	9	125512019	125513059			chr9:125661258C>A (rs191376120)	0.00276855	FALSE	chr9:125512641C>T (rs537131343)	0.0317396	FALSE	0.000106648	0.000521948	0.000107363	0.000595985	0.000104333	6.60903e-05	-0.0071443	0.466645	0.143378	0.26053	0.143836	0.261217	0.141896	0.258289	-0.00747115	0.222828	0.368636	0.368636	FALSE	0.987053	FALSE	0.987038	FALSE	0.976042	FALSE	0.986332	FALSE	0.987415	FALSE	0.987194	0.216795	FALSE	0.936403	FALSE	0.942667	FALSE	0.937149
6824	Q14202	ZMYM3	zinc finger MYM-type containing 3	[u'NM_201599']	X	70460769	70473105			chrX:70292200A>G (rs5981065)	3.52414e-05	FALSE	chrX:70463734T>C (rs779854828)	0.108043	FALSE	0.997303	0.0166266	0.997334	0.0165041	0.997205	0.0170167	-0.00768066	0.169325	0.998406	0.0100237	0.998424	0.00994257	0.998348	0.0102818	-0.007526	0.178951	0.368646	0.368646	FALSE	0.987053	FALSE	0.987038	FALSE	0.939385	FALSE	0.986332	FALSE	0.987415	FALSE	0.987194	0.255093	FALSE	0.942475	FALSE	0.948789	FALSE	0.943062
1458	O60304	ZNF500	zinc finger protein 500	[u'XM_085507']	16	4802380	4815979			chr16:4559434G>C (rs149714752)	0.00123236	FALSE	chr16:4802478G>A (rs777786091)	0.00418971	FALSE	0.929043	0.212193	0.929359	0.211796	0.928019	0.213471	-0.00630231	0.26896	0.999204	0.0244325	0.999234	0.0239599	0.999105	0.0259037	-0.00516001	0.322256	0.368659	0.368659	FALSE	0.987053	FALSE	0.987038	FALSE	0.959007	FALSE	0.986332	FALSE	0.987415	FALSE	0.987194	0.759132	FALSE	0.986824	FALSE	0.988445	FALSE	0.986938
14037	Q99784	OLFM1	olfactomedin 1	[u'NM_014279']	9	137979836	138012021			chr9:138391565G>A (rs577372083)	0.000360413	FALSE	chr9:137982185G>C (rs541355970)	0.00374215	FALSE	0.998539	0.0226229	0.998557	0.0227079	0.998482	0.0223451	-0.00331265	0.5547	1	8.56678e-06	1	8.24259e-06	1	9.5414e-06	0	0.199191	0.368676	0.368676	FALSE	0.987053	FALSE	0.987038	FALSE	0.982696	FALSE	0.986332	FALSE	0.987415	FALSE	0.987194	0.588399	FALSE	0.976068	FALSE	0.978483	FALSE	0.976228
2756	P06732	CKM	creatine kinase, M-type	[u'NM_001824']	19	45810011	45822971			chr19:46314094C>T (rs778938225)	0.00030668	FALSE	chr19:45810862T>C (rs200633759)	0.0161978	FALSE	0.917761	0.257873	0.918055	0.257407	0.916809	0.259377	-0.00482338	0.493979	0.999581	0.0231883	0.999548	0.0238249	0.999691	0.0209941	0.00638143	0.233744	0.368715	0.368715	FALSE	0.987053	FALSE	0.987038	FALSE	0.982696	FALSE	0.986332	FALSE	0.987415	FALSE	0.987194	0.230423	FALSE	0.939274	FALSE	0.944943	FALSE	0.939977
9972	Q86T13	CLEC14A	C-type lectin domain family 14 member A	[u'NM_175060']	14	38723758	38725227			chr14:38881507G>T (rs913736)	0.00543558	FALSE	chr14:38724040AGAG>A (14:38724040_AGAG_A)	0.0287624	FALSE	0.992613	0.058787	0.992495	0.0596887	0.992998	0.0557651	0.00872086	0.174397	1	0.00184323	1	0.00210236	1.00001	0.000293637	0.00309733	0.65183	0.368732	0.368732	FALSE	0.987053	FALSE	0.987038	FALSE	0.939385	FALSE	0.986332	FALSE	0.987415	FALSE	0.987194	0.0337847	FALSE	0.876193	FALSE	0.895524	FALSE	0.878403
5255	P54709	ATP1B3	ATPase Na+/K+ transporting subunit beta 3	[u'NM_001679']	3	141595644	141644540			chr3:141114013C>G (rs114097136)	0.000553822	FALSE	chr3:141626081C>A (rs377366509)	0.151122	FALSE	0.999351	0.0146082	0.99938	0.0139503	0.999258	0.0165602	-0.00795328	0.203051	1	7.56929e-06	1	8.3848e-06	1	3.89325e-06	0	0.545252	0.368808	0.368808	FALSE	0.987053	FALSE	0.987038	FALSE	0.948501	FALSE	0.986332	FALSE	0.987415	FALSE	0.987194	0.189881	FALSE	0.924118	FALSE	0.930413	FALSE	0.92451
9725	Q7Z2D5	PLPPR4	phospholipid phosphatase related 4	[u'NM_014839']	1	99730006	99772563			chr1:100154801C>T (rs540907116)	0.00034832	FALSE	chr1:99764710G>A (rs189864522)	0.0106269	FALSE	0.993932	0.0472356	0.993896	0.0474328	0.994049	0.046591	0.00324433	0.6235	0.999996	0.00117221	0.999999	0.000335991	0.999985	0.00233632	-0.00878522	0.194214	0.368821	0.368821	FALSE	0.987053	FALSE	0.987038	FALSE	0.987477	FALSE	0.986332	FALSE	0.987415	FALSE	0.987194	0.442895	FALSE	0.97313	FALSE	0.976702	FALSE	0.973468
6415	Q12872	SFSWAP	splicing factor SWAP homolog	[u'NM_004592']	12	132195775	132284030			chr12:132124660G>A (rs897646)	0.000220575	FALSE	chr12:132195841C>T (rs570745729)	0.0440985	FALSE	0.817564	0.0566098	0.81766	0.0564086	0.817251	0.0572556	-0.0072039	0.254315	0.919549	0.0322688	0.919526	0.0322274	0.919623	0.0324024	0.00298807	0.623084	0.368903	0.368903	FALSE	0.987053	FALSE	0.987038	FALSE	0.957609	FALSE	0.986332	FALSE	0.987415	FALSE	0.987194	0.818489	FALSE	0.989738	FALSE	0.990831	FALSE	0.989818
9426	Q6ZRC1	C4orf50	chromosome 4 open reading frame 50	[u'NM_207405']	4	5961105	5990076			chr4:5742595C>G (rs1351358)	0.00146909	FALSE	chr4:5975535C>G (rs142005920)	0.0644387	FALSE	0.382428	0.288143	0.382347	0.288049	0.382692	0.288445	0.00119965	0.976291	0.852448	0.2781	0.851867	0.278573	0.854329	0.276553	0.00887009	0.178895	0.368984	0.368984	FALSE	0.987053	FALSE	0.987038	FALSE	0.998284	FALSE	0.986332	FALSE	0.987415	FALSE	0.987194	0.380844	FALSE	0.96527	FALSE	0.970415	FALSE	0.965714
4614	P42695	NCAPD3	non-SMC condensin II complex subunit D3	[u'NM_015261']	11	134022842	134093820			chr11:134559319G>A (rs11600021)	0.00206455	FALSE	chr11:134029825C>T (rs141547598)	0.00668727	FALSE	0.957044	0.115505	0.957111	0.115715	0.956826	0.114821	-0.00247635	0.625876	0.99978	0.00709647	0.999767	0.00742001	0.999824	0.00592848	0.00839605	0.200333	0.369029	0.369029	FALSE	0.987053	FALSE	0.987038	FALSE	0.987876	FALSE	0.986332	FALSE	0.987415	FALSE	0.987194	0.808505	FALSE	0.988905	FALSE	0.990151	FALSE	0.988992
6382	Q12774	ARHGEF5	Rho guanine nucleotide exchange factor 5	[u'NM_005435']	7	144059763	144077146			chr7:144558505A>T (rs77630939)	0.00258273	FALSE	chr7:144068329T>A (rs527662838)	0.0682696	FALSE	0.993165	0.0476742	0.993079	0.0481198	0.993446	0.0462004	0.00778135	0.159593	1	0.00264883	0.999999	0.00294839	1	0.00125936	0.00186671	0.823723	0.369154	0.369154	FALSE	0.987053	FALSE	0.987038	FALSE	0.935374	FALSE	0.986351	FALSE	0.987415	FALSE	0.987194	0.919786	FALSE	0.998688	FALSE	0.999443	FALSE	0.998721
13282	Q96IL0	APOPT1	apoptogenic 1, mitochondrial	[u'NM_032374']	14	104029300	104056620			chr14:104437884G>T (rs78954774)	0.00219712	FALSE	chr14:104040504T>A (rs201389506)	0.00762118	FALSE	0.734855	0.224557	0.734546	0.224511	0.735856	0.224703	0.00582971	0.345219	0.959886	0.107713	0.959986	0.107601	0.959562	0.108072	-0.00392935	0.485658	0.369189	0.369189	FALSE	0.987053	FALSE	0.987038	FALSE	0.96723	FALSE	0.986332	FALSE	0.987415	FALSE	0.987194	0.00980929	FALSE	0.783136	FALSE	0.816137	FALSE	0.785911
11956	Q8TC07	TBC1D15	TBC1 domain family member 15	[u'NM_022771']	12	72233562	72316981			chr12:72005583G>C (rs199986898)	8.07344e-06	FALSE	chr12:72316853G>A (rs544514246)	0.0315407	FALSE	0.996795	0.0350454	0.996783	0.0350511	0.996836	0.0350268	0.00153609	0.759006	0.999999	0.000429704	0.999999	0.000490744	1	5.18201e-05	0.00632025	0.166159	0.369194	0.369194	FALSE	0.987053	FALSE	0.987038	FALSE	0.99147	FALSE	0.986332	FALSE	0.987415	FALSE	0.987194	0.727044	FALSE	0.983654	FALSE	0.98535	FALSE	0.983782
14883	Q9GZX9	TWSG1	twisted gastrulation BMP signaling modulator 1	[u'NM_020648']	18	9337228	9399522			chr18:9540500A>G (rs62087413)	0.000358708	FALSE	chr18:9399485A>G (rs182102410)	0.0163918	FALSE	0.993831	0.0492531	0.993821	0.0493197	0.993863	0.0490368	0.000841133	0.930273	0.999989	0.00181548	0.999992	0.00162744	0.999979	0.0023222	-0.00680725	0.160915	0.369199	0.369199	FALSE	0.987053	FALSE	0.987038	FALSE	0.998284	FALSE	0.986332	FALSE	0.987415	FALSE	0.987194	0.807556	FALSE	0.988879	FALSE	0.990072	FALSE	0.988966
6344	Q0VDD8	DNAH14	dynein axonemal heavy chain 14	[u'XM_059166']	1	225083964	225586968			chr1:225534348G>A (rs7535953)	0.00414458	FALSE	chr1:225534348G>A (rs7535953)	0.00651656	FALSE	0.312939	0.143094	0.312705	0.143476	0.313696	0.141846	0.00694863	0.256855	0.892372	0.278336	0.891781	0.279147	0.894284	0.275684	0.00902016	0.170636	0.369255	0.369255	FALSE	0.987053	FALSE	0.987038	FALSE	0.958719	FALSE	0.986332	FALSE	0.987415	FALSE	0.987194	0.318501	FALSE	0.95233	FALSE	0.957904	FALSE	0.952719
12594	Q92784	DPF3	double PHD fingers 3	[u'NM_001280542']	14	73086008	73360796			chr14:72834181G>A (rs7158564)	0.000297948	FALSE	chr14:73190351G>C (rs776326485)	0.0192891	FALSE	0.998408	0.0177115	0.998451	0.0174508	0.998269	0.0185299	-0.010127	0.174672	1	0.000310862	1	0.000351617	1	9.58907e-05	-0.00138771	0.688823	0.369305	0.369305	FALSE	0.987053	FALSE	0.987038	FALSE	0.939385	FALSE	0.986332	FALSE	0.987415	FALSE	0.987194	0.151481	FALSE	0.922482	FALSE	0.930413	FALSE	0.923065
6787	Q14126	DSG2	desmoglein 2	[u'NM_001943']	18	29078215	29126703			chr18:28611100G>A (rs188023754)	0.00108165	FALSE	chr18:29121272G>C (rs771623047)	0.0115388	FALSE	0.875796	0.110981	0.875848	0.110961	0.875628	0.111046	-0.00197817	0.841874	0.995479	0.025161	0.995427	0.0252016	0.995645	0.0250285	0.00869084	0.164797	0.369378	0.369378	FALSE	0.987053	FALSE	0.987038	FALSE	0.996683	FALSE	0.986332	FALSE	0.987415	FALSE	0.987194	0.626795	FALSE	0.976222	FALSE	0.978492	FALSE	0.976342
8841	Q6NSI4	CXorf57	chromosome X open reading frame 57	[u'NM_018015']	X	105855311	105921485			chrX:105559256A>G (rs10521508)	0.00436962	FALSE	chrX:105912402A>G (rs201227251)	0.078774	FALSE	0.998958	0.0126377	0.998968	0.0124301	0.998928	0.0132876	-0.00309929	0.622136	0.999321	0.00854816	0.999329	0.00839583	0.999294	0.0090238	-0.00401446	0.514103	0.369414	0.369414	FALSE	0.987053	FALSE	0.987038	FALSE	0.98724	FALSE	0.986332	FALSE	0.987415	FALSE	0.987194	0.14315	FALSE	0.921879	FALSE	0.930114	FALSE	0.922472
7730	Q496J9	SV2C	synaptic vesicle glycoprotein 2C	[u'NM_001297716']	5	75427576	75621369			chr5:76035811G>A (rs77314194)	0.000224703	FALSE	chr5:75594743G>A (rs31244)	0.0347703	FALSE	0.844404	0.322082	0.844873	0.321618	0.842884	0.323576	-0.00616651	0.262488	1.00397	0.0489485	1.00402	0.0483053	1.0038	0.0509758	-0.00444588	0.514997	0.369495	0.369495	FALSE	0.987053	FALSE	0.987038	FALSE	0.958719	FALSE	0.986332	FALSE	0.987415	FALSE	0.987194	0.381266	FALSE	0.965503	FALSE	0.970647	FALSE	0.965947
13904	Q96T91	GPHA2	glycoprotein hormone alpha 2	[u'NM_130769']	11	64702248	64702932			chr11:64359302C>T (rs144328876)	8.9344e-05	FALSE	chr11:64702253G>A (rs200288260)	0.204672	FALSE	0.998849	0.0230676	0.998833	0.0234753	0.9989	0.0216949	0.0029667	0.669937	1	1.61634e-05	1	1.39554e-05	1	2.18312e-05	0.013013	0.178059	0.369592	0.369592	FALSE	0.987053	FALSE	0.987038	FALSE	0.991345	FALSE	0.986332	FALSE	0.987415	FALSE	0.987194	0.733092	FALSE	0.983654	FALSE	0.98535	FALSE	0.983782
13239	Q96HJ9	FMC1	formation of mitochondrial complex V assembly factor 1 homolog	[u'NM_197964']	7	139026131	139030447			chr7:138758992A>G (rs12672266)	0.00150678	FALSE	chr7:139026134G>A (rs75669887)	0.0622849	FALSE	0.841024	0.18974	0.841289	0.189751	0.840167	0.189704	-0.00591436	0.278223	0.986248	0.0590439	0.986195	0.0591622	0.98642	0.0586589	0.00382855	0.568258	0.369625	0.369625	FALSE	0.987053	FALSE	0.987038	FALSE	0.959007	FALSE	0.986332	FALSE	0.987415	FALSE	0.987194	0.0738301	FALSE	0.908282	FALSE	0.917025	FALSE	0.908734
13390	Q96KF7	SMIM8	small integral membrane protein 8	[u'NM_020425']	6	88046750	88049989			chr6:87725837C>T (rs6303)	0.00131992	FALSE	chr6:88049888A>T (rs191335818)	0.261866	FALSE	0.998201	0.0234962	0.998213	0.0234433	0.998164	0.0236666	-0.00206735	0.840188	1	2.34549e-05	1	2.6298e-05	1	9.59288e-06	0.00301124	0.163179	0.36966	0.36966	FALSE	0.987053	FALSE	0.987038	FALSE	0.996576	FALSE	0.986332	FALSE	0.987415	FALSE	0.987194	0.880772	FALSE	0.994619	FALSE	0.995358	FALSE	0.994669
882	O14656	TOR1A	torsin family 1 member A	[u'NM_000113']	9	132576254	132586364			chr9:132375739A>G (rs41276772)	1.46378e-05	FALSE	chr9:132576259C>T (rs147805267)	0.0851272	FALSE	0.803085	0.327733	0.803794	0.327342	0.800789	0.328985	-0.00915762	0.188691	0.987198	0.0902542	0.987303	0.0898875	0.986857	0.0914307	-0.00491761	0.418822	0.369693	0.369693	FALSE	0.987053	FALSE	0.987038	FALSE	0.943327	FALSE	0.986332	FALSE	0.987415	FALSE	0.987194	0.734264	FALSE	0.983654	FALSE	0.98535	FALSE	0.983782
2487	P01593	IGKV1D-33	immunoglobulin kappa variable 1D-33	[u'NG_000833']	2	89952881	89953355			chr2:89901554A>G (rs563100269)	0.0114378	FALSE	chr2:89953308C>G (rs574810065)	0.248011	FALSE	0.978964	0.0974925	0.978813	0.0980247	0.979451	0.0957472	0.00658285	0.21487	0.999858	0.00650874	0.999861	0.00636942	0.999848	0.00694076	-0.00187013	0.636293	0.369708	0.369708	FALSE	0.987053	FALSE	0.987038	FALSE	0.948501	FALSE	0.986332	FALSE	0.987415	FALSE	0.987194	0.268343	FALSE	0.947276	FALSE	0.953741	FALSE	0.947841
1435	O60258	FGF17	fibroblast growth factor 17	[u'NM_003867']	8	21900440	21905757			chr8:21976710T>C (rs7014851)	0.00237006	FALSE	chr8:21905681A>G (rs537349540)	0.227605	FALSE	0.999395	0.0103452	0.999375	0.0107046	0.999459	0.00908392	0.00836968	0.162583	1	0.000462269	1	0.000528526	1	3.29436e-05	0.00413866	0.741547	0.369773	0.369773	FALSE	0.987053	FALSE	0.987038	FALSE	0.935374	FALSE	0.986332	FALSE	0.987415	FALSE	0.987194	0.533163	FALSE	0.973907	FALSE	0.976702	FALSE	0.974094
1846	O75691	UTP20	UTP20, small subunit processome component	[u'NM_014503']	12	101674061	101779898			chr12:101739381T>C (rs548640606)	0.000705395	FALSE	chr12:101739381T>C (rs548640606)	0.000705395	FALSE	0.419356	0.0503563	0.419439	0.0503486	0.419085	0.0503801	-0.00702448	0.241696	0.603261	0.0633997	0.603328	0.0636649	0.603042	0.0625328	-0.00454251	0.425238	0.369836	0.369836	FALSE	0.987053	FALSE	0.987038	FALSE	0.956868	FALSE	0.986332	FALSE	0.987415	FALSE	0.987194	0.634265	FALSE	0.976222	FALSE	0.978492	FALSE	0.976342
4683	P43694	GATA4	GATA binding protein 4	[u'NM_002052']	8	11565822	11615981			chr8:11710174T>C (rs1803250)	0.0072841	FALSE	chr8:11614575A>G (rs3729856)	0.208846	FALSE	0.85974	0.247608	0.85994	0.247431	0.859092	0.248177	-0.00342203	0.461757	0.993965	0.0529306	0.994057	0.0525735	0.993665	0.0540699	-0.00736689	0.184656	0.369855	0.369855	FALSE	0.987053	FALSE	0.987038	FALSE	0.976042	FALSE	0.986332	FALSE	0.987415	FALSE	0.987194	0.853358	FALSE	0.992377	FALSE	0.993313	FALSE	0.992436
15854	Q9NQX4	MYO5C	myosin VC	[u'NM_018728']	15	52486102	52587833			chr15:52478297C>T (rs12903001)	0.00268702	FALSE	chr15:52487575T>G (rs547300636)	0.0191133	FALSE	0.660755	0.298117	0.660733	0.298317	0.660826	0.297467	0.000314738	0.9488	0.988618	0.0721029	0.98847	0.0725987	0.989101	0.0704713	0.0088312	0.168379	0.369885	0.369885	FALSE	0.987053	FALSE	0.987038	FALSE	0.998284	FALSE	0.986332	FALSE	0.987415	FALSE	0.987194	0.790861	FALSE	0.987777	FALSE	0.98908	FALSE	0.987874
8435	Q5VT40	FAM78B	family with sequence similarity 78 member B	[u'NM_001017961']	1	166039481	166135485			chr1:165677999C>A (rs11579160)	0.00642147	FALSE	chr1:166039715C>A (rs183423307)	0.0935804	FALSE	0.999246	0.0162891	0.999251	0.0163674	0.999228	0.0160329	-0.0014238	0.822933	1	8.39412e-06	1	8.89817e-06	1	6.49832e-06	-0.0153005	0.163791	0.369894	0.369894	FALSE	0.987053	FALSE	0.987038	FALSE	0.995477	FALSE	0.986332	FALSE	0.987415	FALSE	0.987194	0.658001	FALSE	0.977145	FALSE	0.979164	FALSE	0.977248
11065	Q8N6S4	ANKRD13C	ankyrin repeat domain 13C	[u'NM_030816']	1	70728403	70820091			chr1:71245703T>C (rs12046339)	0.00928423	FALSE	chr1:70820004C>A (rs78142355)	0.281404	FALSE	0.992353	0.0529195	0.992416	0.052662	0.992147	0.0537445	-0.00506694	0.343358	0.99999	0.00194786	0.999987	0.00216266	1	0.000966707	0.00797074	0.31199	0.370055	0.370055	FALSE	0.987053	FALSE	0.987038	FALSE	0.966414	FALSE	0.986332	FALSE	0.987415	FALSE	0.987194	0.810051	FALSE	0.989096	FALSE	0.99031	FALSE	0.989182
14352	Q9BUA6	MYL10	myosin light chain 10	[u'NM_138403']	7	101256758	101272398			chr7:101412889A>G (rs954758)	6.27347e-06	FALSE	chr7:101267466G>A (rs563466610)	0.0896396	FALSE	0.98833	0.0670553	0.988415	0.0667619	0.988052	0.0679961	-0.00539063	0.483082	0.999975	0.003038	0.99997	0.00316758	0.999991	0.0025739	0.00720779	0.232667	0.370072	0.370072	FALSE	0.987053	FALSE	0.987038	FALSE	0.981548	FALSE	0.986332	FALSE	0.987415	FALSE	0.987194	0.863174	FALSE	0.992568	FALSE	0.993478	FALSE	0.992626
2504	P01718	IGLV3-27	immunoglobulin lambda variable 3-27	[u'NG_000002']	22	23010796	23011276			chr22:23223360G>C (rs371113616)	0.00388499	FALSE	chr22:23011219C>A (rs202196180)	0.00394757	FALSE	0	0	0	0	0	0			0.000188269	0.0136882	0.000169892	0.0130017	0.000247781	0.0157068	0.00540228	0.370147		0.370147	FALSE	0.987053	FALSE		FALSE		FALSE	0.986332	FALSE	0.987415	FALSE	0.987194	0.354172	FALSE	0.959667	FALSE	0.965059	FALSE	0.960163
16686	Q9UBK5	HCST	hematopoietic cell signal transducer	[u'NM_014266']	19	36393496	36395059			chr19:36048661C>T (rs139397080)	0.000685013	FALSE	chr19:36394319G>A (rs149774048)	0.0461487	FALSE	0.998254	0.0350337	0.99819	0.0357659	0.998463	0.0325484	0.00799202	0.159834	1	7.50357e-07	1	7.71943e-07	1	6.75731e-07	0	0.922545	0.370176	0.370176	FALSE	0.987053	FALSE	0.987038	FALSE	0.935374	FALSE	0.993423	FALSE	0.987415	FALSE	0.987194	0.128561	FALSE	0.921879	FALSE	0.930114	FALSE	0.922472
7223	Q15742	NAB2	NGFI-A binding protein 2	[u'NM_005967']	12	57483055	57488501			chr12:57848639G>A (rs3809114)	5.6281e-05	FALSE	chr12:57485131C>A (rs201549503)	0.0990459	FALSE	0.994587	0.0334622	0.994627	0.0332452	0.994457	0.0341552	-0.00503849	0.355076	0.999985	0.00120817	0.999983	0.00132737	0.99999	0.000693356	0.00697967	0.31687	0.370394	0.370394	FALSE	0.987053	FALSE	0.987038	FALSE	0.972426	FALSE	0.986332	FALSE	0.987415	FALSE	0.987194	0.395237	FALSE	0.966957	FALSE	0.971585	FALSE	0.967317
5166	P52797	EFNA3	ephrin A3	[u'NM_004952']	1	155051418	155059016			chr1:155239301C>T (rs551504532)	0.00196387	FALSE	chr1:155058909C>A (rs528234396)	0.0448814	FALSE	0.821616	0.283501	0.821459	0.283464	0.822128	0.28362	0.00235945	0.717887	0.991041	0.0646232	0.991157	0.0642006	0.990664	0.0659718	-0.00757097	0.206431	0.370422	0.370422	FALSE	0.987053	FALSE	0.987038	FALSE	0.99147	FALSE	0.986332	FALSE	0.987415	FALSE	0.987194	0.822116	FALSE	0.989846	FALSE	0.990901	FALSE	0.989925
11248	Q8NA66	CNBD1	cyclic nucleotide binding domain containing 1	[u'NM_173538']	8	87878724	88394852			chr8:87717416T>A (rs78049750)	0.00295307	FALSE	chr8:88298852A>G (rs114743981)	0.0835477	FALSE	0.95979	0.159216	0.960057	0.158614	0.958924	0.161146	-0.00708762	0.237541	0.999792	0.0112835	0.999783	0.0115769	0.999821	0.0102758	0.00349055	0.514935	0.370459	0.370459	FALSE	0.987053	FALSE	0.987038	FALSE	0.956557	FALSE	0.986332	FALSE	0.987415	FALSE	0.987194	0.335931	FALSE	0.953634	FALSE	0.959247	FALSE	0.954018
12887	Q96BM0	IFI27L1	interferon alpha inducible protein 27 like 1	[u'NM_206949']	14	94563284	94568911			chr14:94933609C>T (rs61761875)	0.000784686	FALSE	chr14:94567118G>A (rs144379529)	0.0827069	FALSE	0.999078	0.0282505	0.999129	0.0273661	0.998915	0.0309409	-0.00731991	0.176952	1	2.25934e-05	1	2.31681e-05	1	2.06222e-05	-0.00271768	0.573526	0.370536	0.370536	FALSE	0.987053	FALSE	0.987038	FALSE	0.939613	FALSE	0.986332	FALSE	0.987415	FALSE	0.987194	0.100694	FALSE	0.908282	FALSE	0.917025	FALSE	0.908734
15343	Q9H7E2	TDRD3	tudor domain containing 3	[u'NM_030794']	13	61034601	61141772			chr13:60834614G>C (rs12869626)	0.00204256	FALSE	chr13:61068675C>T (rs200771315)	0.0782587	FALSE	0.699116	0.396004	0.699706	0.395798	0.697205	0.396665	-0.00631184	0.240553	0.972286	0.141883	0.972538	0.14121	0.971468	0.144039	-0.00750408	0.285795	0.370546	0.370546	FALSE	0.987053	FALSE	0.987038	FALSE	0.956868	FALSE	0.986332	FALSE	0.987415	FALSE	0.987194	0.347099	FALSE	0.957586	FALSE	0.96316	FALSE	0.958095
15377	Q9H825	METTL8	methyltransferase like 8	[u'NM_024770']	2	172182404	172248695			chr2:172178940T>C (rs2193454)	0.0108729	FALSE	chr2:172187201G>A (rs142842112)	0.0332959	FALSE	0.990163	0.0750575	0.990033	0.0756136	0.990582	0.0732259	0.00738118	0.219372	0.999992	0.00214955	0.999995	0.00174653	0.999983	0.00311539	-0.00455507	0.520006	0.37063	0.37063	FALSE	0.987053	FALSE	0.987038	FALSE	0.948501	FALSE	0.986332	FALSE	0.987415	FALSE	0.987194	0.437777	FALSE	0.971117	FALSE	0.975628	FALSE	0.97146
4468	P37802	TAGLN2	transgelin 2	[u'NM_003564']	1	159888593	159890299			chr1:159785439G>T (rs368925722)	0.000706551	FALSE	chr1:159890266G>A (rs758711213)	0.00425918	FALSE	0.953924	0.198069	0.953643	0.198838	0.954836	0.195556	0.00605012	0.449929	0.999382	0.0235496	0.99934	0.0243779	0.99952	0.0206398	0.00797233	0.203478	0.370654	0.370654	FALSE	0.987053	FALSE	0.987038	FALSE	0.975496	FALSE	0.986332	FALSE	0.987415	FALSE	0.987194	0.255942	FALSE	0.942475	FALSE	0.948789	FALSE	0.943062
10018	Q86UB9	TMEM135	transmembrane protein 135	[u'NM_022918']	11	86749088	87032372			chr11:87528700A>C (rs7125963)	0.00261545	FALSE	chr11:87030414G>C (rs569916454)	0.0486979	FALSE	0.308645	0.224184	0.308633	0.224207	0.308682	0.22411	0.000217244	0.880204	0.685006	0.329755	0.684349	0.329763	0.687133	0.329717	0.00844233	0.167657	0.370715	0.370715	FALSE	0.987053	FALSE	0.987038	FALSE	0.998128	FALSE	0.986332	FALSE	0.987415	FALSE	0.987194	0.399749	FALSE	0.966957	FALSE	0.971585	FALSE	0.967317
15518	Q9HB07	C12orf10	chromosome 12 open reading frame 10	[u'NM_021640']	12	53693522	53700930			chr12:53729388G>T (rs189358282)	0.00139835	FALSE	chr12:53693531C>T (rs199730110)	0.0481576	FALSE	0.144481	0.00682621	0.144485	0.00679912	0.144469	0.0069132	-0.00241456	0.782542	0.555755	0.0207824	0.555723	0.0204608	0.555856	0.0217913	0.00625474	0.278886	0.370724	0.370724	FALSE	0.987053	FALSE	0.987038	FALSE	0.993637	FALSE	0.986332	FALSE	0.987415	FALSE	0.987194	0.534039	FALSE	0.973907	FALSE	0.976702	FALSE	0.974094
14051	Q99829	CPNE1	copine 1	[u'NM_152930']	20	34214166	34220845			chr20:34214723T>C (rs2425068)	1.69794e-06	FALSE	chr20:34214173G>A (rs11543239)	0.0297936	FALSE	0.693159	0.433434	0.69306	0.433382	0.69348	0.433601	0.000968818	0.802862	0.818333	0.370284	0.818821	0.369952	0.81675	0.371352	-0.00558718	0.502886	0.370738	0.370738	FALSE	0.987053	FALSE	0.987038	FALSE	0.995332	FALSE	0.986332	FALSE	0.987415	FALSE	0.987194	0.0686477	FALSE	0.908282	FALSE	0.917025	FALSE	0.908734
17634	Q9Y397	ZDHHC9	zinc finger DHHC-type containing 9	[u'NM_016032']	X	128940349	128975921			chrX:129149417G>A (rs201843717)	0.000698583	FALSE	chrX:128940428G>A (rs753807510)	0.201544	FALSE	0.999893	0.00389408	0.999896	0.00371763	0.999887	0.00441743	-0.00216078	0.881153	0.999934	0.00241756	0.999935	0.00230341	0.99993	0.00275496	-0.00230039	0.862742	0.370821	0.370821	FALSE	0.987053	FALSE	0.987038	FALSE	0.998157	FALSE	0.989146	FALSE	0.987415	FALSE	0.987194	0.331869	FALSE	0.95233	FALSE	0.957904	FALSE	0.952719
13236	Q96HI0	SENP5	SUMO1/sentrin specific peptidase 5	[u'NM_152699']	3	196612053	196657791			chr3:196726410G>A (rs4916454)	0.0068752	FALSE	chr3:196612510A>G (rs114361326)	0.0861867	FALSE	0.978795	0.0681563	0.978796	0.0681702	0.978789	0.0681114	-0.000103218	0.89711	1.00005	0.00457182	1.00007	0.00443525	1.00002	0.00498836	-0.0103805	0.158951	0.370835	0.370835	FALSE	0.987053	FALSE	0.987038	FALSE	0.998284	FALSE	0.986332	FALSE	0.987415	FALSE	0.987194	0.84994	FALSE	0.992377	FALSE	0.993313	FALSE	0.992436
12723	Q969G9	NKD1	naked cuticle homolog 1	[u'NM_033119']	16	50582465	50667689			chr16:51132433C>T (rs74017899)	0.0038285	FALSE	chr16:50664197C>T (rs150377756)	0.0547088	FALSE	0.997132	0.0261427	0.997163	0.0256307	0.997034	0.0277357	-0.00480784	0.385326	1	0.000122914	1	0.0001133	1	0.000149876	-0.00448653	0.280886	0.370835	0.370835	FALSE	0.987053	FALSE	0.987038	FALSE	0.973708	FALSE	0.986332	FALSE	0.987415	FALSE	0.987194	0.170592	FALSE	0.924114	FALSE	0.930413	FALSE	0.92451
2164	O95365	ZBTB7A	zinc finger and BTB domain containing 7A	[u'NM_015898']	19	4047753	4055230			chr19:4512740G>A (rs532539202)	0.00102702	FALSE	chr19:4054798G>A (rs575297296)	0.0350867	FALSE	0.996387	0.0321374	0.996387	0.0323108	0.996388	0.0315691	3.73204e-05	0.911783	1	0.000353178	1	0.000148776	0.999996	0.00067602	-0.00901149	0.161705	0.370842	0.370842	FALSE	0.987053	FALSE	0.987038	FALSE	0.998284	FALSE	0.986332	FALSE	0.987415	FALSE	0.987194	0.187086	FALSE	0.924114	FALSE	0.930413	FALSE	0.92451
15091	Q9H2K8	TAOK3	TAO kinase 3	[u'NM_016281']	12	118588805	118693372			chr12:118490200C>T (rs200647044)	0.00812618	FALSE	chr12:118675948C>G (rs749728105)	0.0158831	FALSE	0.481622	0.169779	0.481452	0.16956	0.482176	0.170484	0.00425959	0.409281	0.787801	0.225281	0.788124	0.22526	0.786752	0.225345	-0.00609162	0.405999	0.370849	0.370849	FALSE	0.987053	FALSE	0.987038	FALSE	0.974908	FALSE	0.986332	FALSE	0.987415	FALSE	0.987194	0.428982	FALSE	0.968106	FALSE	0.97266	FALSE	0.96846
16820	Q9UGP8	SEC63	SEC63 homolog, protein translocation regulator	[u'NM_007214']	6	108192911	108279213			chr6:108040446G>A (rs3844149)	0.000109032	FALSE	chr6:108224137C>T (rs577544394)	0.01699	FALSE	0.980686	0.0531688	0.980606	0.053272	0.980944	0.0528324	0.00636687	0.175456	0.999838	0.00385979	0.999836	0.00391869	0.999847	0.00366255	0.00286018	0.614713	0.370892	0.370892	FALSE	0.987053	FALSE	0.987038	FALSE	0.939613	FALSE	0.986332	FALSE	0.987415	FALSE	0.987194	0.229702	FALSE	0.939274	FALSE	0.944943	FALSE	0.939977
1133	O15427	SLC16A3	solute carrier family 16 member 3	[u'NM_004207']	17	80193885	80196849			chr17:80259656T>C (rs73368110)	0.000820641	FALSE	chr17:80195562G>A (rs200404925)	0.0618716	FALSE	0.993653	0.0443018	0.993633	0.0443847	0.993718	0.0440324	0.00190643	0.654336	0.999999	0.00160429	1	0.00107339	0.999991	0.0026791	-0.00534479	0.190516	0.370916	0.370916	FALSE	0.987053	FALSE	0.987038	FALSE	0.990457	FALSE	0.986332	FALSE	0.987415	FALSE	0.987194	0.63102	FALSE	0.976222	FALSE	0.978492	FALSE	0.976342
13593	Q96NA8	TSNARE1	t-SNARE domain containing 1	[u'NM_145003']	8	143310848	143436085			chr8:143474952C>A (rs35755256)	0.000337052	FALSE	chr8:143425537G>A (rs199688508)	0.00484923	FALSE	0.72067	0.261344	0.721194	0.261275	0.718973	0.261557	-0.00849575	0.192123	0.992947	0.0610468	0.992903	0.0611983	0.99309	0.0605532	0.0030646	0.725898	0.370924	0.370924	FALSE	0.987053	FALSE	0.987038	FALSE	0.945253	FALSE	0.986332	FALSE	0.987415	FALSE	0.987194	0.630225	FALSE	0.976222	FALSE	0.978492	FALSE	0.976342
3630	P19237	TNNI1	troponin I1, slow skeletal type	[u'NM_003281']	1	201379459	201386921			chr1:201108503G>A (rs17421734)	0.00178418	FALSE	chr1:201383693G>A (rs142145258)	0.0725373	FALSE	0.992108	0.0566982	0.992205	0.0563726	0.991794	0.0577388	-0.00719834	0.221549	0.999995	0.00163444	0.999993	0.00183206	1	0.000672912	0.00526909	0.518681	0.37094	0.37094	FALSE	0.987053	FALSE	0.987038	FALSE	0.948501	FALSE	0.986332	FALSE	0.987415	FALSE	0.987194	0.0693468	FALSE	0.908282	FALSE	0.917025	FALSE	0.908734
8145	Q5R372	RABGAP1L	RAB GTPase activating protein 1 like	[u'NM_001243765']	1	174188296	174927039			chr1:175086189C>A (rs373529382)	0.00488095	FALSE	chr1:174363257G>A (rs201615958)	0.0185732	FALSE	0.993373	0.0543051	0.993274	0.0549828	0.993695	0.0520486	0.0078748	0.163226	1	0.0016807	1	0.00169913	0.999998	0.00161958	-0.00150822	0.952616	0.370991	0.370991	FALSE	0.987053	FALSE	0.987038	FALSE	0.935374	FALSE	0.996421	FALSE	0.987415	FALSE	0.987194	0.391888	FALSE	0.966957	FALSE	0.971585	FALSE	0.967317
314	A6NIM6	SLC15A5	solute carrier family 15 member 5	[u'XM_001129090']	12	16342605	16430619			chr12:16731959C>A (rs73054124)	0.00581611	FALSE	chr12:16369868G>C (rs754927599)	0.00885603	FALSE	0.0193605	0.0142425	0.0193426	0.014278	0.0194186	0.014127	0.00535095	0.380488	0.270854	0.222729	0.271271	0.222973	0.269503	0.221928	-0.00794629	0.241963	0.371075	0.371075	FALSE	0.987053	FALSE	0.987038	FALSE	0.973646	FALSE	0.986332	FALSE	0.987415	FALSE	0.987194	0.486417	FALSE	0.973907	FALSE	0.976702	FALSE	0.974094
7103	Q15270	NKX1-1	NK1 homeobox 1	[u'XM_926341']	4	1396723	1400119			chr4:952210C>T (rs201314478)	0.00386996	FALSE	chr4:1397485C>CG (rs563130808)	0.0309311	FALSE	0.787518	0.0762443	0.787388	0.0763483	0.787938	0.0759053	0.00722988	0.244227	0.936671	0.0698345	0.936715	0.0698621	0.936529	0.0697448	-0.0026556	0.651853	0.371134	0.371134	FALSE	0.987053	FALSE	0.987038	FALSE	0.956868	FALSE	0.986332	FALSE	0.987415	FALSE	0.987194	0.246981	FALSE	0.940102	FALSE	0.94642	FALSE	0.940731
16513	Q9P0U1	TOMM7	translocase of outer mitochondrial membrane 7	[u'NM_019059']	7	22852792	22862398			chr7:23142192C>T (rs118010204)	0.00529849	FALSE	chr7:22857633T>G (rs144665947)	0.153087	FALSE	0.999533	0.0131106	0.999505	0.0135613	0.999625	0.01153	0.00954679	0.16553	1	2.09504e-07	1	2.39666e-07	1	4.01343e-09	0	0.838003	0.371138	0.371138	FALSE	0.987053	FALSE	0.987038	FALSE	0.935398	FALSE	0.988069	FALSE	0.987415	FALSE	0.987194	0.163081	FALSE	0.923249	FALSE	0.930413	FALSE	0.923757
3857	P23368	ME2	malic enzyme 2	[u'NM_002396']	18	48422191	48473551			chr18:48065829C>T (rs77158536)	7.4935e-05	FALSE	chr18:48444552A>G (rs532005925)	0.0285942	FALSE	0.825777	0.365042	0.825219	0.3656	0.827584	0.363223	0.00648986	0.233541	0.994855	0.0707893	0.994914	0.0704561	0.994665	0.0718576	-0.00350373	0.578642	0.371139	0.371139	FALSE	0.987053	FALSE	0.987038	FALSE	0.953718	FALSE	0.986332	FALSE	0.987415	FALSE	0.987194	0.106502	FALSE	0.908282	FALSE	0.917025	FALSE	0.908734
391	A6NND4	OR2AT4	olfactory receptor family 2 subfamily AT member 4	[u'NM_001005285']	11	74799799	74800758			chr11:75238637G>A (rs117898777)	0.00123032	FALSE	chr11:74800437G>T (rs139499548)	0.0291693	FALSE	0.9802	0.123906	0.979971	0.124513	0.980943	0.121918	0.00789377	0.16802	0.999967	0.00528861	0.999965	0.00538764	0.999974	0.00495434	0.00188873	0.728728	0.371142	0.371142	FALSE	0.987053	FALSE	0.987038	FALSE	0.938158	FALSE	0.986332	FALSE	0.987415	FALSE	0.987194	0.178719	FALSE	0.924114	FALSE	0.930413	FALSE	0.92451
11611	Q8NGD0	OR4M1	olfactory receptor family 4 subfamily M member 1	[u'NM_001005500']	14	20248482	20249420			chr14:20242124A>G (rs78783513)	0.0010429	FALSE	chr14:20248671G>A (rs114064896)	0.0320012	FALSE	0.437404	0.322931	0.436795	0.322322	0.439376	0.324887	0.00797617	0.201245	0.915015	0.172341	0.914956	0.172314	0.915204	0.172429	0.00143331	0.874381	0.371198	0.371198	FALSE	0.987053	FALSE	0.987038	FALSE	0.948501	FALSE	0.991221	FALSE	0.987415	FALSE	0.987194	0.818865	FALSE	0.989738	FALSE	0.990831	FALSE	0.989818
6209	Q06547	GABPB1	GA binding protein transcription factor beta subunit 1	[u'NM_001320910']	15	50570832	50601995			chr15:50355225T>C (rs28460885)	0.00052518	FALSE	chr15:50593003T>C (rs141883945)	0.0160642	FALSE	0.992702	0.0764138	0.992575	0.0769134	0.993113	0.0747715	0.00709441	0.240648	0.99997	0.0046124	0.999963	0.00524459	0.999993	0.00104504	0.0080547	0.37087	0.371206	0.371206	FALSE	0.987053	FALSE	0.987038	FALSE	0.956868	FALSE	0.986332	FALSE	0.987415	FALSE	0.987194	0.0227917	FALSE	0.847648	FALSE	0.868124	FALSE	0.849027
2895	P08754	GNAI3	G protein subunit alpha i3	[u'NM_006496']	1	110091343	110134852			chr1:110280922G>A (rs557438670)	0.00345256	FALSE	chr1:110121922G>A (rs142294586)	0.202992	FALSE	0.996816	0.0479858	0.996896	0.0473471	0.996557	0.0499976	-0.00695198	0.198531	0.999997	0.00133949	1	1.07166e-05	0.999986	0.00275763	-0.00721386	0.492943	0.371252	0.371252	FALSE	0.987053	FALSE	0.987038	FALSE	0.948501	FALSE	0.986332	FALSE	0.987415	FALSE	0.987194	0.579577	FALSE	0.975044	FALSE	0.977761	FALSE	0.975213
8853	Q6NT89	TRNP1	TMF1-regulated nuclear protein 1	[u'NM_001013642']	1	27320278	27320958			chr1:27209439A>G (rs74465889)	0.0016334	FALSE	chr1:27320407C>G (rs773839746)	0.0795649	FALSE	0.538152	0.0139832	0.53813	0.0141152	0.538225	0.0135467	0.00687222	0.178893	0.664531	0.0100659	0.664541	0.0101224	0.664498	0.00988058	-0.00435018	0.36637	0.371349	0.371349	FALSE	0.987053	FALSE	0.987038	FALSE	0.939613	FALSE	0.986332	FALSE	0.987415	FALSE	0.987194	0.191974	FALSE	0.925534	FALSE	0.93172	FALSE	0.925921
17078	Q9UKK3	PARP4	poly(ADP-ribose) polymerase family member 4	[u'NM_006437']	13	24995260	25077914			chr13:25008766C>A (rs550951807)	0.000144441	FALSE	chr13:25008766C>A (rs550951807)	0.000144441	FALSE	0.0346341	0.014082	0.0346295	0.0142732	0.0346493	0.0134441	0.00142807	0.886545	0.435535	0.213079	0.435052	0.212386	0.437099	0.2153	0.0095707	0.160031	0.371423	0.371423	FALSE	0.987053	FALSE	0.987038	FALSE	0.998284	FALSE	0.986332	FALSE	0.987415	FALSE	0.987194	0.108609	FALSE	0.908282	FALSE	0.917025	FALSE	0.908734
244	A6NFA1	TRABD2B	TraB domain containing 2B	[u'NM_001194986']	1	48231577	48462461			chr1:48436026A>C (rs72692190)	0.000257945	FALSE	chr1:48267174C>T (rs147317864)	0.0394086	FALSE	0.963844	0.0931915	0.96402	0.0928209	0.963272	0.0943794	-0.00799794	0.18267	0.999758	0.00510867	0.999755	0.00524682	0.999768	0.00463304	0.00255305	0.689841	0.371443	0.371443	FALSE	0.987053	FALSE	0.987038	FALSE	0.942833	FALSE	0.986332	FALSE	0.987415	FALSE	0.987194	0.382139	FALSE	0.96629	FALSE	0.971406	FALSE	0.966732
13796	Q96RK0	CIC	capicua transcriptional repressor	[u'NM_001304815']	19	42788857	42799340			chr19:42753020G>A (rs139842507)	0.00159346	FALSE	chr19:42793405G>C (rs376238069)	0.0122041	FALSE	0.993396	0.0331225	0.993385	0.0331967	0.993429	0.032881	0.00132959	0.98303	1	0.000722669	1	0.00081616	1.00001	0.000237266	0.00971915	0.159176	0.371464	0.371464	FALSE	0.987053	FALSE	0.987038	FALSE	0.998847	FALSE	0.986332	FALSE	0.987415	FALSE	0.987194	0.448834	FALSE	0.973727	FALSE	0.976702	FALSE	0.97404
9060	Q6PIU1	KCNV1	potassium voltage-gated channel modifier subfamily V member 1	[u'NM_014379']	8	110980320	110986617			chr8:110520521A>G (rs79467657)	0.00127337	FALSE	chr8:110984958G>T (rs563450472)	0.116916	FALSE	0.999522	0.0157114	0.999499	0.0163846	0.999599	0.0132989	0.00667478	0.223488	1	4.94158e-07	1	5.63637e-07	1	7.85531e-08	0	0.479274	0.371685	0.371685	FALSE	0.987053	FALSE	0.987038	FALSE	0.948501	FALSE	0.986332	FALSE	0.987415	FALSE	0.987194	0.219732	FALSE	0.936403	FALSE	0.942667	FALSE	0.937149
2921	P09132	SRP19	signal recognition particle 19	[u'NM_003135']	5	112197074	112203231			chr5:112021399A>G (rs7727738)	0.000243881	FALSE	chr5:112200422C>A (rs147944769)	0.0258513	FALSE	0.991704	0.0576956	0.991724	0.0578035	0.99164	0.0573447	-0.00145454	0.855494	0.999986	0.00201104	0.999983	0.00229348	0.999997	0.000326791	0.00858713	0.179884	0.371685	0.371685	FALSE	0.987053	FALSE	0.987038	FALSE	0.997609	FALSE	0.986332	FALSE	0.987415	FALSE	0.987194	0.636058	FALSE	0.976222	FALSE	0.978492	FALSE	0.976342
2811	P07585	DCN	decorin	[u'NM_133507']	12	91539838	91572329			chr12:91228255C>T (rs77472605)	0.00685834	FALSE	chr12:91572283G>A (rs554860301)	0.0352635	FALSE	0.999363	0.0117769	0.999385	0.0115331	0.999295	0.0125337	-0.00748781	0.275862	1	1.39145e-05	1	1.30666e-05	1	1.63607e-05	0.00805166	0.372141	0.37169	0.37169	FALSE	0.987053	FALSE	0.987038	FALSE	0.959007	FALSE	0.986332	FALSE	0.987415	FALSE	0.987194	0.497447	FALSE	0.973907	FALSE	0.976702	FALSE	0.974094
13924	Q99442	SEC62	SEC62 homolog, preprotein translocation factor	[u'NM_003262']	3	169684611	169710848			chr3:169496746CGA>C (Affx-89019557)	0.00126081	FALSE	chr3:169693459A>G (rs186147407)	0.0119647	FALSE	0.968147	0.092728	0.968337	0.0923274	0.96753	0.0940111	-0.00866309	0.194252	1.00015	0.00679647	1.00015	0.00683068	1.00014	0.00668447	-0.00141118	0.648619	0.371766	0.371766	FALSE	0.987053	FALSE	0.987038	FALSE	0.945793	FALSE	0.986332	FALSE	0.987415	FALSE	0.987194	0.248323	FALSE	0.940132	FALSE	0.946443	FALSE	0.940752
14159	Q9BQJ4	TMEM47	transmembrane protein 47	[u'NM_031442']	X	34648433	34675146			chrX:34324833T>G (rs138401839)	0.00341495	FALSE	chrX:34648587A>G (rs768980591)	0.259152	FALSE	0.999999	6.28578e-05	0.999999	5.98339e-05	0.999999	7.17824e-05	0.00180405	0.711548	0.999999	6.01639e-05	0.999999	5.64608e-05	0.999999	7.0841e-05	0.00186102	0.644012	0.371804	0.371804	FALSE	0.987053	FALSE	0.987038	FALSE	0.99147	FALSE	0.986332	FALSE	0.987415	FALSE	0.987194	0.33638	FALSE	0.954114	FALSE	0.959715	FALSE	0.954499
16995	Q9UJQ4	SALL4	spalt like transcription factor 4	[u'NM_001318031']	20	50400807	50418947			chr20:50757081G>T (rs36120379)	0.000428946	FALSE	chr20:50406807C>A (rs41274696)	0.0226051	FALSE	0.939354	0.0604462	0.939439	0.0603891	0.939081	0.0606298	-0.00592209	0.33398	0.994368	0.0157934	0.994396	0.0157717	0.994279	0.015863	-0.00740092	0.244125	0.371822	0.371822	FALSE	0.987053	FALSE	0.987038	FALSE	0.965629	FALSE	0.986332	FALSE	0.987415	FALSE	0.987194	0.205078	FALSE	0.932875	FALSE	0.939139	FALSE	0.93346
12216	Q8WUD1	RAB2B	RAB2B, member RAS oncogene family	[u'NM_001163380']	14	21929358	21945031			chr14:22114449C>T (rs117088593)	0.000137475	FALSE	chr14:21929371T>G (rs17106411)	0.119608	FALSE	0.997902	0.0261092	0.997882	0.0263621	0.997969	0.0252725	0.00339766	0.572255	1	3.46689e-05	1	2.91227e-05	1	4.84526e-05	0.0104377	0.199798	0.371859	0.371859	FALSE	0.987053	FALSE	0.987038	FALSE	0.98457	FALSE	0.986332	FALSE	0.987415	FALSE	0.987194	0.651366	FALSE	0.977126	FALSE	0.979127	FALSE	0.977236
4852	P48995	TRPC1	transient receptor potential cation channel subfamily C member 1	[u'NM_003304']	3	142443402	142525074			chr3:142371027C>T (rs116835260)	0.00582134	FALSE	chr3:142443436C>G (rs201081463)	0.0405753	FALSE	0.977606	0.069947	0.977733	0.0697421	0.977198	0.0706049	-0.00761889	0.179724	0.999709	0.00674233	0.999709	0.00676658	0.999712	0.0066632	0.000514821	0.81394	0.371888	0.371888	FALSE	0.987053	FALSE	0.987038	FALSE	0.941112	FALSE	0.986351	FALSE	0.987415	FALSE	0.987194	0.281051	FALSE	0.947422	FALSE	0.953997	FALSE	0.947928
11553	Q8NFV4	ABHD11	abhydrolase domain containing 11	[u'NM_001145364']	7	73150892	73153127			chr7:72744293G>C (rs2883081)	0.000123963	FALSE	chr7:73151655A>G (rs562660223)	0.0136008	FALSE	0.99319	0.0477882	0.993277	0.0470306	0.992907	0.050162	-0.00761768	0.166457	1.00001	0.000693819	1.00001	0.000787156	1.00001	0.000183611	0.00104287	0.85405	0.372062	0.372062	FALSE	0.987053	FALSE	0.987038	FALSE	0.935398	FALSE	0.989146	FALSE	0.987415	FALSE	0.987194	0.0197492	FALSE	0.847648	FALSE	0.868124	FALSE	0.849027
23	A0A0B4J1X8	IGHV3-43	immunoglobulin heavy variable 3-43	[u'NG_001019']	14	106926188	106926644			chr14:107219105A>C (rs572833875)	0.00136204	FALSE	chr14:106926402G>A (rs573684200)	0.00740001	FALSE	0.527992	0.357238	0.527669	0.357079	0.529037	0.357752	0.00382727	0.420501	0.96821	0.148989	0.968469	0.148291	0.967372	0.151226	-0.00732295	0.290026	0.372085	0.372085	FALSE	0.987053	FALSE	0.987038	FALSE	0.975013	FALSE	0.986332	FALSE	0.987415	FALSE	0.987194	0.987189	FALSE	1	FALSE	1	FALSE	1
11957	Q8TC12	RDH11	retinol dehydrogenase 11 (all-trans/9-cis/11-cis)	[u'NM_001252650']	14	68145041	68162420			chr14:68028901G>A (rs545474300)	0.00253883	FALSE	chr14:68159269C>T (rs80140987)	0.182453	FALSE	0.974482	0.119146	0.974699	0.118633	0.973779	0.120791	-0.00768479	0.202619	0.999794	0.00986032	0.999786	0.0100278	0.999818	0.00929727	0.00332252	0.640647	0.372091	0.372091	FALSE	0.987053	FALSE	0.987038	FALSE	0.948501	FALSE	0.986332	FALSE	0.987415	FALSE	0.987194	0.20009	FALSE	0.931693	FALSE	0.937686	FALSE	0.9323
4129	P30038	ALDH4A1	aldehyde dehydrogenase 4 family member A1	[u'NM_001161504']	1	19199342	19229017			chr1:18808420G>C (rs559359237)	0.00122611	FALSE	chr1:19208198C>T (rs532080912)	0.0256006	FALSE	0.84466	0.226578	0.844242	0.227141	0.846011	0.224741	0.00782729	0.212124	0.997264	0.0293547	0.997289	0.0294146	0.997184	0.0291597	-0.00361445	0.521807	0.372103	0.372103	FALSE	0.987053	FALSE	0.987038	FALSE	0.948501	FALSE	0.986332	FALSE	0.987415	FALSE	0.987194	0.0989033	FALSE	0.908282	FALSE	0.917025	FALSE	0.908734
4125	P29965	CD40LG	CD40 ligand	[u'NM_000074']	X	135730408	135741571			chrX:135314244G>A (rs182722117)	0.000275333	FALSE	chrX:135741299A>C (rs776916928)	0.130952	FALSE	0.981699	0.0946796	0.981511	0.0951857	0.982306	0.093019	0.00844269	0.186595	0.985683	0.0746919	0.985533	0.0751246	0.98617	0.0732711	0.00858763	0.179982	0.372122	0.372122	FALSE	0.987053	FALSE	0.987038	FALSE	0.943327	FALSE	0.986332	FALSE	0.987415	FALSE	0.987194	0.535439	FALSE	0.973907	FALSE	0.976702	FALSE	0.974094
7556	Q2VPB7	AP5B1	adaptor related protein complex 5 beta 1 subunit	[u'NM_138368']	11	65545330	65548062			chr11:65191208C>G (rs512715)	0.00100347	FALSE	chr11:65545896T>C (rs374074050)	0.0394173	FALSE	0.704518	0.303473	0.705026	0.303093	0.702872	0.304695	-0.00708913	0.178259	0.981077	0.0916503	0.981062	0.0917815	0.981126	0.0912243	0.00069178	0.898169	0.372152	0.372152	FALSE	0.987053	FALSE	0.987038	FALSE	0.939613	FALSE	0.992395	FALSE	0.987415	FALSE	0.987194	0.501131	FALSE	0.973907	FALSE	0.976702	FALSE	0.974094
5260	P54753	EPHB3	EPH receptor B3	[u'NM_004443']	3	184280024	184299407			chr3:184284560A>C (rs114624684)	0.0080102	FALSE	chr3:184294888A>T (rs569320067)	0.0146226	FALSE	0.991346	0.0693347	0.991252	0.0698267	0.991648	0.067716	0.00576293	0.372145	1	0.000275907	1	0.000276045	1	0.000275455	0.00605232	0.283838	0.372282	0.372282	FALSE	0.987053	FALSE	0.987038	FALSE	0.973646	FALSE	0.986332	FALSE	0.987415	FALSE	0.987194	0.360512	FALSE	0.959822	FALSE	0.965059	FALSE	0.960304
5911	P86791	CCZ1	CCZ1 homolog, vacuolar protein trafficking and biogenesis associated	[u'NM_015622']	7	5938431	5965315			chr7:5662516C>T (rs547471074)	0.000930365	FALSE	chr7:5940544A>G (rs554285410)	0.114737	FALSE	0.989774	0.0666782	0.989913	0.0658935	0.989323	0.0691567	-0.00873269	0.180187	1.00001	0.00049775	1.00001	0.000506805	1	0.000467217	-0.00269033	0.636984	0.372313	0.372313	FALSE	0.987053	FALSE	0.987038	FALSE	0.941194	FALSE	0.986332	FALSE	0.987415	FALSE	0.987194	0.551983	FALSE	0.973907	FALSE	0.976702	FALSE	0.974094
981	O14967	CLGN	calmegin	[u'NM_004362']	4	141310381	141334232			chr4:141578904C>T (rs184355469)	0.00556041	FALSE	chr4:141321510C>A (rs149051820)	0.0146607	FALSE	0.838135	0.279951	0.838165	0.279955	0.83804	0.279938	-0.000446481	0.841973	0.996336	0.0480494	0.99624	0.0485953	0.996648	0.0462359	0.0086183	0.17622	0.372449	0.372449	FALSE	0.987053	FALSE	0.987038	FALSE	0.99669	FALSE	0.986332	FALSE	0.987415	FALSE	0.987194	0.851572	FALSE	0.992377	FALSE	0.993313	FALSE	0.992436
3564	P17676	CEBPB	CCAAT/enhancer binding protein beta	[u'NM_005194']	20	48807571	48808605			chr20:49225059G>A (rs375083884)	0.00210098	FALSE	chr20:48808327G>A (rs576451769)	0.0309401	FALSE	0.999714	0.00636539	0.999703	0.00645681	0.999747	0.00605971	0.00693962	0.262637	1	7.34449e-06	1	8.37291e-06	1	1.26188e-06	0	0.388206	0.372454	0.372454	FALSE	0.987053	FALSE	0.987038	FALSE	0.958719	FALSE	0.986332	FALSE	0.987415	FALSE	0.987194	0.124793	FALSE	0.91958	FALSE	0.928713	FALSE	0.920358
5213	P53680	AP2S1	adaptor related protein complex 2 sigma 1 subunit	[u'NM_001301076']	19	47341707	47354023			chr19:47402586T>C (rs16980761)	0.000276099	FALSE	chr19:47349273C>T (rs539480372)	0.582129	FALSE	0.999977	0.00163718	0.999976	0.00181843	0.999981	0.000807445	0.00398245	0.585317	1	1.97891e-09	1	2.04576e-09	1	1.74492e-09	0	0.182955	0.372727	0.372727	FALSE	0.987053	FALSE	0.987038	FALSE	0.985408	FALSE	0.986332	FALSE	0.987415	FALSE	0.987194	0.575267	FALSE	0.975044	FALSE	0.977761	FALSE	0.975213
17423	Q9XRX5	HHLA3	HERV-H LTR-associating 3	[u'NM_007071']	1	70820635	70832211			chr1:71245703T>C (rs12046339)	0.00928423	FALSE	chr1:70832209C>A (rs185743555)	0.013579	FALSE	0.988495	0.0875285	0.988375	0.0880636	0.988883	0.0857715	0.00584629	0.34018	0.999965	0.00450155	0.999972	0.00379758	0.999941	0.00625973	-0.00604433	0.33627	0.372839	0.372839	FALSE	0.987053	FALSE	0.987038	FALSE	0.965629	FALSE	0.986332	FALSE	0.987415	FALSE	0.987194	0.347437	FALSE	0.957586	FALSE	0.96316	FALSE	0.958095
9339	Q6ZMI0	PPP1R21	protein phosphatase 1 regulatory subunit 21	[u'NM_152994']	2	48668093	48741880			chr2:48661238C>T (rs115960485)	0.00566154	FALSE	chr2:48737215A>C (rs562507547)	0.0207112	FALSE	0.996604	0.0269929	0.996629	0.026669	0.996524	0.0280159	-0.00383551	0.47345	1	0.000710663	1	0.000591594	1	0.00100359	-0.00520964	0.226883	0.372871	0.372871	FALSE	0.987053	FALSE	0.987038	FALSE	0.978575	FALSE	0.986332	FALSE	0.987415	FALSE	0.987194	0.572935	FALSE	0.975044	FALSE	0.977761	FALSE	0.975213
9481	Q6ZTU2	EP400NL	EP400 N-terminal like	[u'NM_182613']	12	132588566	132599071			chr12:132124660G>A (rs897646)	0.000220575	FALSE	chr12:132588984G>A (rs577621572)	0.0739514	FALSE	0.97586	0.127674	0.975875	0.127592	0.975812	0.127937	-0.000498708	0.806542	1.00003	0.00724102	1.00004	0.00695774	0.999985	0.00809047	-0.00786788	0.164926	0.372942	0.372942	FALSE	0.987053	FALSE	0.987038	FALSE	0.995332	FALSE	0.986332	FALSE	0.987415	FALSE	0.987194	0.954431	FALSE	1	FALSE	1	FALSE	1
9239	Q6UXF7	CLEC18B	C-type lectin domain family 18 member B	[u'NM_001011880']	16	74442907	74455168			chr16:74750341G>A (rs200503137)	0.00526034	FALSE	chr16:74444498GGAA>G (16:74444498_GGAA_G)	0.122866	FALSE	0.918705	0.194717	0.918913	0.194583	0.918029	0.195149	-0.00453337	0.419556	0.998605	0.0223856	0.998578	0.0227324	0.998693	0.0212235	0.00525551	0.340184	0.373123	0.373123	FALSE	0.987053	FALSE	0.987038	FALSE	0.975013	FALSE	0.986332	FALSE	0.987415	FALSE	0.987194	0.488072	FALSE	0.973907	FALSE	0.976702	FALSE	0.974094
17113	Q9UKV3	ACIN1	apoptotic chromatin condensation inducer 1	[u'NM_014977']	14	23528360	23564495			chr14:23243191G>C (rs139415285)	0.00158598	FALSE	chr14:23548938G>A (rs371741350)	0.0257351	FALSE	0.372243	0.239462	0.372708	0.239612	0.370736	0.238969	-0.00824222	0.163613	0.875739	0.14612	0.875637	0.146061	0.876067	0.146309	0.00294384	0.615858	0.373157	0.373157	FALSE	0.987053	FALSE	0.987038	FALSE	0.935374	FALSE	0.986332	FALSE	0.987415	FALSE	0.987194	0.145638	FALSE	0.921879	FALSE	0.930114	FALSE	0.922472
10942	Q8N4L8	CCDC24	coiled-coil domain containing 24	[u'NM_152499']	1	44457551	44461829			chr1:44069648C>T (rs144156070)	0.00182546	FALSE	chr1:44458301G>T (rs187616405)	0.0970038	FALSE	0.983496	0.0522495	0.983543	0.0521897	0.983342	0.0524424	-0.00383722	0.460636	0.999908	0.0032974	0.999914	0.00319491	0.999889	0.00360935	-0.00730973	0.210063	0.373168	0.373168	FALSE	0.987053	FALSE	0.987038	FALSE	0.976042	FALSE	0.986332	FALSE	0.987415	FALSE	0.987194	0.323653	FALSE	0.95233	FALSE	0.957904	FALSE	0.952719
890	O14683	TP53I11	tumor protein p53 inducible protein 11	[u'NM_006034']	11	44956438	44959886			chr11:44457605A>C (rs4755831)	8.28023e-06	FALSE	chr11:44956523A>T (rs538261561)	0.130464	FALSE	0.999894	0.00467339	0.999884	0.00502173	0.999926	0.00330177	0.00997226	0.147242	1	3.75496e-05	1	4.29573e-05	1	1.46996e-09	0.00392453	0.875143	0.373209	0.373209	FALSE	0.987053	FALSE	0.987038	FALSE	0.930551	FALSE	0.991221	FALSE	0.987415	FALSE	0.987194	0.125055	FALSE	0.920289	FALSE	0.929347	FALSE	0.921045
5274	P54849	EMP1	epithelial membrane protein 1	[u'NM_001423']	12	13364445	13367622			chr12:12871170C>A (rs137985549)	0.00149078	FALSE	chr12:13366421G>T (rs201036652)	0.140443	FALSE	0.887761	0.261706	0.887229	0.262225	0.889484	0.260011	0.00863458	0.170927	0.996287	0.0485012	0.996284	0.0485394	0.996294	0.0483774	0.000212793	0.9526	0.373366	0.373366	FALSE	0.987053	FALSE	0.987038	FALSE	0.939385	FALSE	0.996421	FALSE	0.987415	FALSE	0.987194	0.399021	FALSE	0.966957	FALSE	0.971585	FALSE	0.967317
11110	Q8N7S6	ARIH2OS	ariadne homolog 2 opposite strand	[u'NM_001123040']	3	48955713	48956582			chr3:48689068G>C (rs573712670)	0.00081428	FALSE	chr3:48956282T>G (rs761009053)	0.0940561	FALSE	0.971194	0.067596	0.971157	0.0676129	0.971316	0.067541	0.0023506	0.736078	0.999855	0.00511399	0.999846	0.00520345	0.999886	0.00481274	0.00803941	0.16497	0.373374	0.373374	FALSE	0.987053	FALSE	0.987038	FALSE	0.99147	FALSE	0.986332	FALSE	0.987415	FALSE	0.987194	0.510802	FALSE	0.973907	FALSE	0.976702	FALSE	0.974094
15712	Q9NP80	PNPLA8	patatin like phospholipase domain containing 8	[u'NM_015723']	7	108112848	108155935			chr7:107746432G>A (rs2074749)	0.00763749	FALSE	chr7:108154902C>T (rs200653541)	0.0802939	FALSE	0.98014	0.113227	0.980056	0.113539	0.980414	0.112208	0.00316516	0.528686	1.00002	0.00609072	1.00003	0.00623153	0.999981	0.00561027	-0.00879637	0.204415	0.373486	0.373486	FALSE	0.987053	FALSE	0.987038	FALSE	0.982696	FALSE	0.986332	FALSE	0.987415	FALSE	0.987194	0.679377	FALSE	0.977787	FALSE	0.979519	FALSE	0.977875
17566	Q9Y2Q3	GSTK1	glutathione S-transferase kappa 1	[u'NM_015917']	7	142960607	142965927			chr7:142489430C>G (rs76918605)	0.00222067	FALSE	chr7:142962156C>T (rs538829875)	0.101963	FALSE	0.99798	0.0254877	0.997993	0.0253425	0.99794	0.0259526	-0.00206356	0.718113	0.999998	0.00136455	0.999997	0.00156044	1	7.90107e-05	0.00453179	0.178726	0.373489	0.373489	FALSE	0.987053	FALSE	0.987038	FALSE	0.99147	FALSE	0.986332	FALSE	0.987415	FALSE	0.987194	0.161446	FALSE	0.923249	FALSE	0.930413	FALSE	0.923757
9123	Q6SJ96	TBPL2	TATA-box binding protein like 2	[u'NM_199047']	14	55881100	55907263			chr14:55878467T>A (rs201105489)	9.20179e-06	FALSE	chr14:55903361C>T (rs147598963)	0.10087	FALSE	0.663526	0.164356	0.663716	0.164699	0.662908	0.16324	-0.00492734	0.434492	0.922035	0.118244	0.922253	0.118144	0.921331	0.118564	-0.00778938	0.180181	0.373514	0.373514	FALSE	0.987053	FALSE	0.987038	FALSE	0.975383	FALSE	0.986332	FALSE	0.987415	FALSE	0.987194	0.68322	FALSE	0.979015	FALSE	0.980717	FALSE	0.979103
8766	Q6IEV9	OR4C11	olfactory receptor family 4 subfamily C member 11	[u'NM_001004700']	11	55370920	55371849			chr11:55136344C>T (rs143514871)	0.00157005	FALSE	chr11:55371078G>T (rs140582621)	0.00894937	FALSE	0.482388	0.33185	0.482754	0.331878	0.481203	0.33176	-0.0046755	0.500315	0.933174	0.16883	0.932997	0.168939	0.93375	0.168478	0.00446747	0.341091	0.373535	0.373535	FALSE	0.987053	FALSE	0.987038	FALSE	0.982696	FALSE	0.986332	FALSE	0.987415	FALSE	0.987194	0.144018	FALSE	0.921879	FALSE	0.930114	FALSE	0.922472
13756	Q96QT6	PHF12	PHD finger protein 12	[u'NM_020889']	17	27233204	27277978			chr17:27208346T>G (rs199774391)	0.00506623	FALSE	chr17:27277188C>T (rs577065362)	0.00674413	FALSE	0.995284	0.02223	0.995255	0.0223532	0.995378	0.0218261	0.00559319	0.32034	0.999996	0.000679932	0.999997	0.000682147	0.999994	0.000672703	-0.00439925	0.327682	0.373546	0.373546	FALSE	0.987053	FALSE	0.987038	FALSE	0.961287	FALSE	0.986332	FALSE	0.987415	FALSE	0.987194	0.525292	FALSE	0.973907	FALSE	0.976702	FALSE	0.974094
15245	Q9H598	SLC32A1	solute carrier family 32 member 1	[u'NM_080552']	20	37353368	37357279			chr20:36964056G>A (rs200632000)	0.000504459	FALSE	chr20:37357266C>A (rs140172143)	0.00632183	FALSE	0.996974	0.0337062	0.997037	0.0334996	0.996772	0.0343659	-0.00779319	0.215511	0.999997	0.000667258	0.999996	0.000763335	1	9.33454e-06	0.00673561	0.556355	0.373612	0.373612	FALSE	0.987053	FALSE	0.987038	FALSE	0.948501	FALSE	0.986332	FALSE	0.987415	FALSE	0.987194	0.00944153	FALSE	0.783136	FALSE	0.816137	FALSE	0.785911
7038	Q15025	TNIP1	TNFAIP3 interacting protein 1	[u'NM_006058']	5	150410277	150444656			chr5:150679904G>A (rs114922133)	0.000308376	FALSE	chr5:150413330G>A (rs144215516)	0.0432198	FALSE	0.958788	0.0698137	0.958929	0.0696858	0.958333	0.0702243	-0.00852121	0.160945	0.999483	0.00880532	0.999486	0.00875295	0.999475	0.00897281	-0.00119699	0.901704	0.373769	0.373769	FALSE	0.987053	FALSE	0.987038	FALSE	0.935374	FALSE	0.992395	FALSE	0.987415	FALSE	0.987194	0.516106	FALSE	0.973907	FALSE	0.976702	FALSE	0.974094
2470	P01350	GAST	gastrin	[u'NM_000805']	17	39871689	39872121			chr17:39902271T>C (rs7219088)	6.17446e-05	FALSE	chr17:39872080G>C (rs570450689)	0.117779	FALSE	0.99684	0.0372093	0.996875	0.0371329	0.996726	0.0374553	-0.00399554	0.408266	1	9.86068e-05	1	0.000112253	1	2.01063e-05	0.00886998	0.285233	0.373884	0.373884	FALSE	0.987053	FALSE	0.987038	FALSE	0.974908	FALSE	0.986332	FALSE	0.987415	FALSE	0.987194	0.329713	FALSE	0.95233	FALSE	0.957904	FALSE	0.952719
226	A6NE52	WDR97	WD repeat domain 97	[u'NM_001316309']	8	145162654	145171193			chr8:145043543A>G (rs11136341)	0.000123707	FALSE	chr8:145163621A>G (rs72695434)	0.00362542	FALSE	0.161046	0.042433	0.161038	0.0423927	0.161074	0.0425633	0.000864012	0.89898	0.751475	0.116143	0.751704	0.116016	0.75073	0.116551	-0.00837656	0.218438	0.373936	0.373936	FALSE	0.987053	FALSE	0.987038	FALSE	0.998284	FALSE	0.986332	FALSE	0.987415	FALSE	0.987194	0.0122415	FALSE	0.801251	FALSE	0.829711	FALSE	0.803554
7925	Q58EX7	PLEKHG4	pleckstrin homology and RhoGEF domain containing G4	[u'NM_015432']	16	67313948	67322708			chr16:67354670T>A (rs150077027)	0.00196503	FALSE	chr16:67318787C>T (rs572997908)	0.0282751	FALSE	0.940789	0.125652	0.940731	0.125428	0.940978	0.126374	0.00196186	0.671657	1.00496	0.0252032	1.00501	0.0251234	1.00481	0.0254594	-0.00786655	0.172832	0.373954	0.373954	FALSE	0.987053	FALSE	0.987038	FALSE	0.99147	FALSE	0.986332	FALSE	0.987415	FALSE	0.987194	0.0208491	FALSE	0.847648	FALSE	0.868124	FALSE	0.849027
9863	Q7Z5Y6	BMP8A	bone morphogenetic protein 8a	[u'NM_181809']	1	39957664	39991467			chr1:40433585C>T (rs571640983)	0.000889078	FALSE	chr1:39957919G>A (rs532376246)	0.174514	FALSE	0.670817	0.0844556	0.670976	0.0842665	0.670301	0.0850631	-0.00797068	0.173623	0.846903	0.0863377	0.846868	0.0862717	0.847014	0.086551	0.00168995	0.647162	0.373978	0.373978	FALSE	0.987053	FALSE	0.987038	FALSE	0.939385	FALSE	0.986332	FALSE	0.987415	FALSE	0.987194	0.67474	FALSE	0.977787	FALSE	0.979519	FALSE	0.977875
2281	O95777	LSM8	LSM8 homolog, U6 small nuclear RNA associated	[u'NM_016200']	7	117824278	117832053			chr7:117452904C>T (rs1477112)	0.00164496	FALSE	chr7:117832004C>T (rs537517162)	0.30543	FALSE	0.997579	0.0338029	0.997611	0.033468	0.997473	0.0348652	-0.00405519	0.47954	1	0.00010781	1	1.26575e-05	0.999999	0.000220784	-0.009148	0.203282	0.373987	0.373987	FALSE	0.987053	FALSE	0.987038	FALSE	0.979551	FALSE	0.986332	FALSE	0.987415	FALSE	0.987194	0.78827	FALSE	0.987566	FALSE	0.988783	FALSE	0.987664
7726	Q495Y8	SPDYE2	speedy/RINGO cell cycle regulator family member E2	[u'NM_001031618']	7	102193703	102201619			chr7:101844710G>T (rs535731706)	0.000736722	FALSE	chr7:102197644A>G (rs561201842)	0.291438	FALSE	0.999158	0.0149216	0.999169	0.0148078	0.999123	0.0152841	-0.00303017	0.583527	1	1.51758e-05	1	1.66152e-05	1	9.0576e-06	-0.00890881	0.196272	0.373992	0.373992	FALSE	0.987053	FALSE	0.987038	FALSE	0.984942	FALSE	0.986332	FALSE	0.987415	FALSE	0.987194	0.922355	FALSE	0.999574	FALSE	1	FALSE	0.999605
2625	P04264	KRT1	keratin 1	[u'NM_006121']	12	53068980	53074132			chr12:53070174C>A (rs17678945)	0.00184131	FALSE	chr12:53070174C>A (rs17678945)	0.002244	FALSE	0.231836	0.346829	0.231897	0.3466	0.231637	0.347569	-0.000750286	0.9958	0.786471	0.38681	0.787164	0.386427	0.784227	0.388042	-0.00758474	0.180348	0.373998	0.373998	FALSE	0.987053	FALSE	0.987038	FALSE	0.999448	FALSE	0.986332	FALSE	0.987415	FALSE	0.987194	0.0345024	FALSE	0.882475	FALSE	0.900821	FALSE	0.884519
13406	Q96KP4	CNDP2	CNDP dipeptidase 2 (metallopeptidase M20 family)	[u'NM_018235']	18	72167209	72187300			chr18:72589214A>G (rs200073088)	0.00579853	FALSE	chr18:72180812G>T (rs144608297)	0.0536228	FALSE	0.605808	0.448004	0.606532	0.4479	0.603463	0.448335	-0.00685008	0.290492	0.951855	0.199646	0.952193	0.19904	0.950761	0.201593	-0.00714527	0.238384	0.374035	0.374035	FALSE	0.987053	FALSE	0.987038	FALSE	0.959007	FALSE	0.986332	FALSE	0.987415	FALSE	0.987194	0.367887	FALSE	0.96335	FALSE	0.968556	FALSE	0.96382
15052	Q9H244	P2RY12	purinergic receptor P2Y12	[u'NM_022788']	3	151055608	151056633			chr3:151130992C>G (rs200959282)	0.00392679	FALSE	chr3:151056474G>A (rs192284069)	0.0264833	FALSE	0.990692	0.0785418	0.990794	0.078188	0.990361	0.0796762	-0.00548735	0.333388	0.999991	0.00138547	0.999993	0.00114267	0.999984	0.00197673	-0.00557471	0.280883	0.374131	0.374131	FALSE	0.987053	FALSE	0.987038	FALSE	0.965629	FALSE	0.986332	FALSE	0.987415	FALSE	0.987194	0.475	FALSE	0.973907	FALSE	0.976702	FALSE	0.974094
12560	Q92667	AKAP1	A-kinase anchoring protein 1	[u'NM_001242902']	17	55182826	55197682			chr17:54815676A>G (rs16957760)	0.00034258	FALSE	chr17:55191925C>T (rs199684189)	0.0211931	FALSE	0.88397	0.201493	0.883862	0.201477	0.884318	0.201545	0.00226042	0.721289	0.996316	0.0350724	0.996245	0.0353929	0.996546	0.0340129	0.00866514	0.161557	0.37414	0.37414	FALSE	0.987053	FALSE	0.987038	FALSE	0.99147	FALSE	0.986332	FALSE	0.987415	FALSE	0.987194	0.157706	FALSE	0.923249	FALSE	0.930413	FALSE	0.923757
12922	Q96C10	DHX58	DExH-box helicase 58	[u'NM_024119']	17	40253782	40263910			chr17:39902271T>C (rs7219088)	6.17446e-05	FALSE	chr17:40257073C>T (rs184346879)	0.0172391	FALSE	0.755684	0.304987	0.755824	0.304925	0.755232	0.305189	-0.00193982	0.879213	1.00804	0.0537715	1.00794	0.0539651	1.00838	0.0531385	0.00824284	0.161503	0.374188	0.374188	FALSE	0.987053	FALSE	0.987038	FALSE	0.99775	FALSE	0.986332	FALSE	0.987415	FALSE	0.987194	0.859515	FALSE	0.992377	FALSE	0.993313	FALSE	0.992436
3703	P20648	ATP4A	ATPase H+/K+ transporting alpha subunit	[u'NM_000704']	19	36041520	36054531			chr19:36048661C>T (rs139397080)	0.000685013	FALSE	chr19:36048661C>T (rs139397080)	0.000725581	FALSE	0.484926	0.0811444	0.484884	0.0810886	0.485061	0.0813247	0.002177	0.68887	0.711398	0.163721	0.711708	0.163947	0.710393	0.162984	-0.00804445	0.164521	0.374234	0.374234	FALSE	0.987053	FALSE	0.987038	FALSE	0.99147	FALSE	0.986332	FALSE	0.987415	FALSE	0.987194	0.0806584	FALSE	0.908282	FALSE	0.917025	FALSE	0.908734
13067	Q96EI5	TCEAL4	transcription elongation factor A like 4	[u'NM_024863']	X	102841604	102842248			chrX:102970371G>A (rs5987572)	0.0041888	FALSE	chrX:102842229T>C (rs201993261)	0.200349	FALSE	0.999501	0.0123947	0.999484	0.0128241	0.999553	0.0108886	0.00573712	0.28506	0.999627	0.00993183	0.999613	0.0103314	0.999672	0.00850976	0.00621583	0.251505	0.374252	0.374252	FALSE	0.987053	FALSE	0.987038	FALSE	0.959007	FALSE	0.986332	FALSE	0.987415	FALSE	0.987194	0.423135	FALSE	0.966957	FALSE	0.971585	FALSE	0.967317
11413	Q8NDV2	GPR26	G protein-coupled receptor 26	[u'NM_153442']	10	125425924	125447673			chr10:125528133C>T (rs150240288)	0.00211241	FALSE	chr10:125426443G>A (rs373616346)	0.412631	FALSE	0.998479	0.0219347	0.998478	0.0220157	0.998485	0.0216701	0.00033563	0.94567	1	6.92067e-05	1	5.00186e-05	1	0.000110445	-0.00834294	0.160936	0.374295	0.374295	FALSE	0.987053	FALSE	0.987038	FALSE	0.998284	FALSE	0.986332	FALSE	0.987415	FALSE	0.987194	0.980538	FALSE	1	FALSE	1	FALSE	1
12441	Q8WYK2	JDP2	Jun dimerization protein 2	[u'NM_130469']	14	75904624	75936175			chr14:75538258A>AG (rs528262343)	0.00218945	FALSE	chr14:75936110C>T (rs367738438)	0.491893	FALSE	0.767513	0.125486	0.767735	0.125637	0.766793	0.124994	-0.00751931	0.230354	0.946393	0.0860358	0.946372	0.0860474	0.94646	0.0859986	0.00101994	0.758499	0.374387	0.374387	FALSE	0.987053	FALSE	0.987038	FALSE	0.950747	FALSE	0.986332	FALSE	0.987415	FALSE	0.987194	0.523173	FALSE	0.973907	FALSE	0.976702	FALSE	0.974094
14597	Q9BY41	HDAC8	histone deacetylase 8	[u'NM_018486']	X	71549907	71792611			chrX:72286111G>A (rs5937309)	0.0026914	FALSE	chrX:71708880C>T (rs187490376)	0.281328	FALSE	0.999914	0.00368652	0.999909	0.00405341	0.999932	0.00209603	0.00722264	0.326585	0.999922	0.00331921	0.999917	0.00364928	0.999938	0.00188879	0.00715934	0.331059	0.374466	0.374466	FALSE	0.987053	FALSE	0.987038	FALSE	0.962073	FALSE	0.986332	FALSE	0.987415	FALSE	0.987194	0.265238	FALSE	0.946148	FALSE	0.952643	FALSE	0.946723
10644	Q8IZ26	ZNF34	zinc finger protein 34	[u'NM_030580']	8	145998654	146005625			chr8:146149777T>C (rs3879823)	0.00111709	FALSE	chr8:145999658G>C (rs149062206)	0.221937	FALSE	0.854037	0.315812	0.853918	0.315896	0.854423	0.315539	0.00159887	0.822565	0.994107	0.0673283	0.994233	0.0666255	0.993696	0.0695544	-0.00789324	0.189125	0.37447	0.37447	FALSE	0.987053	FALSE	0.987038	FALSE	0.995477	FALSE	0.986332	FALSE	0.987415	FALSE	0.987194	0.365295	FALSE	0.962834	FALSE	0.968134	FALSE	0.963308
14320	Q9BTM9	URM1	ubiquitin related modifier 1	[u'NM_030914']	9	131133660	131152010			chr9:131110974G>C (rs200058177)	0.000617984	FALSE	chr9:131151945G>C (rs375604007)	0.233117	FALSE	0.997748	0.0424004	0.997833	0.0415643	0.997475	0.0450007	-0.00826165	0.202888	1	3.05114e-05	1	5.95418e-09	1	6.28152e-05	-0.00939352	0.955745	0.374475	0.374475	FALSE	0.987053	FALSE	0.987038	FALSE	0.948501	FALSE	0.996421	FALSE	0.987415	FALSE	0.987194	0.216355	FALSE	0.936403	FALSE	0.942667	FALSE	0.937149
8612	Q674X7	KAZN	kazrin, periplakin interacting protein	[u'NM_001017999']	1	14925494	15441128			chr1:15346319G>A (rs80160209)	0.00189738	FALSE	chr1:15439009G>A (rs115755879)	0.0437331	FALSE	0.939863	0.0550734	0.939732	0.0553754	0.94029	0.0540816	0.0102074	0.161114	0.993156	0.0162214	0.993149	0.0162341	0.993181	0.0161799	0.00199332	0.851384	0.374496	0.374496	FALSE	0.987053	FALSE	0.987038	FALSE	0.935374	FALSE	0.989146	FALSE	0.987415	FALSE	0.987194	0.0514403	FALSE	0.908282	FALSE	0.917025	FALSE	0.908734
2765	P06850	CRH	corticotropin releasing hormone	[u'NM_000756']	8	67089125	67089712			chr8:66711593T>C (rs111897168)	0.00129105	FALSE	chr8:67089558T>TGCG (rs562792458)	0.196618	FALSE	0.999508	0.0119392	0.999484	0.0122751	0.999584	0.0107795	0.00862736	0.171193	1	3.11499e-05	1	3.55633e-05	1	4.09241e-06	-0.0047094	0.716397	0.37452	0.37452	FALSE	0.987053	FALSE	0.987038	FALSE	0.939385	FALSE	0.986332	FALSE	0.987415	FALSE	0.987194	0.244989	FALSE	0.940102	FALSE	0.94642	FALSE	0.940731
1355	O43731	KDELR3	KDEL endoplasmic reticulum protein retention receptor 3	[u'NM_006855']	22	38864239	38878538			chr22:39256244C>T (rs117485037)	0.000294991	FALSE	chr22:38877251T>G (rs199829844)	0.0993382	FALSE	0	0	0	0	0	0			7.17441e-05	0.00719068	8.14221e-05	0.00803538	4.04008e-05	0.00317037	-0.00671586	0.374538		0.374538	FALSE	0.987053	FALSE		FALSE		FALSE	0.986332	FALSE	0.987415	FALSE	0.987194	0.755968	FALSE	0.986812	FALSE	0.988445	FALSE	0.98693
5346	P55851	UCP2	uncoupling protein 2	[u'NM_003355']	11	73686055	73689423			chr11:73491130G>A (rs7938019)	0.000820701	FALSE	chr11:73689353G>A (rs569544010)	0.146413	FALSE	0.91185	0.0674098	0.911876	0.0676434	0.911766	0.0666477	-0.00164219	0.798202	0.987693	0.0277869	0.987649	0.0278262	0.987834	0.027659	0.00664954	0.211343	0.374554	0.374554	FALSE	0.987053	FALSE	0.987038	FALSE	0.995332	FALSE	0.986332	FALSE	0.987415	FALSE	0.987194	0.85781	FALSE	0.992377	FALSE	0.993313	FALSE	0.992436
9347	Q6ZMP0	THSD4	thrombospondin type 1 domain containing 4	[u'NM_024817']	15	71433867	72069710			chr15:70959803C>A (rs61729919)	0.00350905	FALSE	chr15:72030194C>T (rs77964295)	0.00720979	FALSE	0.978254	0.0832445	0.978363	0.0831706	0.977904	0.0834825	-0.00550218	0.297258	0.999992	0.00326122	0.999988	0.00356592	1	0.00197439	0.00560438	0.368982	0.374809	0.374809	FALSE	0.987053	FALSE	0.987038	FALSE	0.959007	FALSE	0.986332	FALSE	0.987415	FALSE	0.987194	0.676032	FALSE	0.977787	FALSE	0.979519	FALSE	0.977875
2872	P08559	PDHA1	pyruvate dehydrogenase (lipoamide) alpha 1	[u'NM_000284']	X	19362156	19377768			chrX:19425363A>G (rs41311501)	0.00129554	FALSE	chrX:19362171G>A (rs768396832)	0.238607	FALSE	0.997503	0.0207798	0.997465	0.0211472	0.997628	0.0195419	0.00804179	0.221546	0.998194	0.0165814	0.998166	0.0168777	0.998283	0.0155827	0.00718861	0.282336	0.374819	0.374819	FALSE	0.987053	FALSE	0.987038	FALSE	0.948501	FALSE	0.986332	FALSE	0.987415	FALSE	0.987194	0.216698	FALSE	0.936403	FALSE	0.942667	FALSE	0.937149
16843	Q9UHB6	LIMA1	LIM domain and actin binding 1	[u'NM_016357']	12	50570850	50642534			chr12:51059187T>C (rs35595151)	0.000563503	FALSE	chr12:50571569C>T (rs201311819)	0.0491395	FALSE	0.996778	0.0290157	0.996791	0.0288626	0.996735	0.0295059	-0.00193808	0.836247	1	0.000375373	0.999999	0.00042705	1	8.12709e-05	0.00756233	0.169701	0.37484	0.37484	FALSE	0.987053	FALSE	0.987038	FALSE	0.996576	FALSE	0.986332	FALSE	0.987415	FALSE	0.987194	0.991149	FALSE	1	FALSE	1	FALSE	1
8291	Q5T6L9	ERMARD	ER membrane associated RNA degradation	[u'NM_018341']	6	170151754	170181606			chr6:170592992G>A (rs199599888)	0.000327276	FALSE	chr6:170176121C>G (rs144908519)	0.00930981	FALSE	0.809349	0.231899	0.809772	0.231776	0.807981	0.23229	-0.00771976	0.171639	0.999132	0.0460554	0.999134	0.0460743	0.999123	0.0459942	-0.000233062	0.819941	0.374851	0.374851	FALSE	0.987053	FALSE	0.987038	FALSE	0.939385	FALSE	0.986351	FALSE	0.987415	FALSE	0.987194	0.189588	FALSE	0.924118	FALSE	0.930413	FALSE	0.92451
17868	Q9Y5P3	RAI2	retinoic acid induced 2	[u'NM_021785']	X	17818541	17820130			chrX:17547385C>T (rs35108053)	0.00109856	FALSE	chrX:17819358G>A (rs138717812)	0.00357933	FALSE	0.882135	0.00590737	0.882145	0.00584759	0.8821	0.00609684	-0.00768318	0.161614	0.934154	0.00333843	0.934159	0.00340961	0.934137	0.00309663	-0.00700934	0.190938	0.374881	0.374881	FALSE	0.987053	FALSE	0.987038	FALSE	0.935374	FALSE	0.986332	FALSE	0.987415	FALSE	0.987194	0.0443248	FALSE	0.908282	FALSE	0.917025	FALSE	0.908734
13043	Q96E16	SMIM19	small integral membrane protein 19	[u'NM_138436']	8	42401616	42407748			chr8:42059247C>T (rs8178877)	0.000646344	FALSE	chr8:42401641G>A (rs200156224)	0.0281081	FALSE	0.999583	0.0125604	0.999598	0.0123219	0.999535	0.0133032	-0.00492292	0.359669	1	2.14347e-07	1	7.63751e-08	1	4.19345e-07	0	0.286429	0.374887	0.374887	FALSE	0.987053	FALSE	0.987038	FALSE	0.973283	FALSE	0.986332	FALSE	0.987415	FALSE	0.987194	0.526035	FALSE	0.973907	FALSE	0.976702	FALSE	0.974094
14220	Q9BRR8	GPATCH1	G-patch domain containing 1	[u'NM_018025']	19	33572100	33621063			chr19:33390902T>C (rs200772998)	0.000288406	FALSE	chr19:33597703T>C (rs373062301)	0.0800319	FALSE	0.782922	0.197577	0.783225	0.197534	0.781938	0.197711	-0.00651414	0.264697	1.001	0.0430985	1.00103	0.042963	1.00089	0.0435342	-0.00329379	0.429408	0.374916	0.374916	FALSE	0.987053	FALSE	0.987038	FALSE	0.958719	FALSE	0.986332	FALSE	0.987415	FALSE	0.987194	0.31342	FALSE	0.95233	FALSE	0.957904	FALSE	0.952719
15046	Q9H213	MAGEH1	MAGE family member H1	[u'NM_014061']	X	55478808	55479464			chrX:55044045G>A (rs201086991)	0.00222897	FALSE	chrX:55479381C>T (rs762609686)	0.110486	FALSE	0.999862	0.00152888	0.999862	0.00149811	0.999862	0.00162453	-0.000114434	0.924986	0.99989	0.00116401	0.99989	0.00114889	0.999892	0.00121167	0.00111061	0.797193	0.374924	0.374924	FALSE	0.987053	FALSE	0.987038	FALSE	0.998284	FALSE	0.986332	FALSE	0.987415	FALSE	0.987194	0.254562	FALSE	0.942475	FALSE	0.948789	FALSE	0.943062
6635	Q13487	SNAPC2	small nuclear RNA activating complex polypeptide 2	[u'NM_003083']	19	7985252	7987646			chr19:7572557A>G (rs11673441)	0.00338511	FALSE	chr19:7987428C>T (rs116635738)	0.0441394	FALSE	0.806389	0.0894534	0.806523	0.0894022	0.805956	0.0896173	-0.00633471	0.34732	0.95308	0.0651461	0.953018	0.0651472	0.95328	0.0651424	0.00401849	0.516075	0.374927	0.374927	FALSE	0.987053	FALSE	0.987038	FALSE	0.96815	FALSE	0.986332	FALSE	0.987415	FALSE	0.987194	0.817497	FALSE	0.989738	FALSE	0.990831	FALSE	0.989818
6069	Q02548	PAX5	paired box 5	[u'NM_001280547']	9	36840560	37034028			chr9:37060671G>C (rs113910423)	0.00436565	FALSE	chr9:36882099C>T (rs199646937)	0.184731	FALSE	0.99028	0.0525363	0.99031	0.0525254	0.99018	0.0525714	-0.00246706	0.822391	0.999978	0.00174656	0.999982	0.00162826	0.999966	0.00208408	-0.00844617	0.164322	0.374955	0.374955	FALSE	0.987053	FALSE	0.987038	FALSE	0.995477	FALSE	0.986332	FALSE	0.987415	FALSE	0.987194	0.634382	FALSE	0.976222	FALSE	0.978492	FALSE	0.976342
12603	Q92802	N4BP2L2	NEDD4 binding protein 2 like 2	[u'NM_014887']	13	33091942	33111164			chr13:32747637T>C (rs554638742)	0.000160779	FALSE	chr13:33110929T>C (rs111244621)	0.00986046	FALSE	0.993019	0.0487259	0.992954	0.0493944	0.993231	0.0464944	0.00578199	0.414531	1.00002	0.00140825	1.00002	0.00051389	1.00001	0.00274781	-0.00723694	0.272538	0.374987	0.374987	FALSE	0.987053	FALSE	0.987038	FALSE	0.974908	FALSE	0.986332	FALSE	0.987415	FALSE	0.987194	0.586592	FALSE	0.975744	FALSE	0.978253	FALSE	0.975906
1365	O43761	SYNGR3	synaptogyrin 3	[u'NM_004209']	16	2040104	2043070			chr16:2024205A>G (rs146842912)	0.00256824	FALSE	chr16:2042092G>T (rs561261470)	0.148997	FALSE	0.993059	0.0709883	0.993147	0.0705605	0.992773	0.0723555	-0.00523036	0.29387	0.999991	0.00237076	0.999994	0.00191781	0.999982	0.00345128	-0.00448333	0.333658	0.375332	0.375332	FALSE	0.987053	FALSE	0.987038	FALSE	0.959007	FALSE	0.986332	FALSE	0.987415	FALSE	0.987194	0.328368	FALSE	0.95233	FALSE	0.957904	FALSE	0.952719
8130	Q5NDL2	EOGT	EGF domain specific O-linked N-acetylglucosamine transferase	[u'NM_173654']	3	69026772	69058997			chr3:69047182A>T (rs147925370)	0.00428383	FALSE	chr3:69047182A>T (rs147925370)	0.00428383	FALSE	0.973309	0.141779	0.973486	0.141451	0.972735	0.142835	-0.00528348	0.321307	0.999817	0.0131571	0.999801	0.0137389	0.999871	0.0110649	0.00566719	0.375534	0.375337	0.375337	FALSE	0.987053	FALSE	0.987038	FALSE	0.961287	FALSE	0.986332	FALSE	0.987415	FALSE	0.987194	0.222538	FALSE	0.937288	FALSE	0.943263	FALSE	0.938028
9043	Q6PI26	SHQ1	SHQ1, H/ACA ribonucleoprotein assembly factor	[u'NM_018130']	3	72799438	72897491			chr3:73262182C>T (rs73103293)	0.00136447	FALSE	chr3:72799946A>T (rs368285822)	0.0123276	FALSE	0.921256	0.194784	0.921402	0.194352	0.920783	0.196174	-0.00317154	0.530709	0.997029	0.022795	0.996992	0.0230282	0.997149	0.0220226	0.00694695	0.251954	0.375352	0.375352	FALSE	0.987053	FALSE	0.987038	FALSE	0.982696	FALSE	0.986332	FALSE	0.987415	FALSE	0.987194	0.472188	FALSE	0.973907	FALSE	0.976702	FALSE	0.974094
9126	Q6T423	SLC22A25	solute carrier family 22 member 25	[u'NM_199352']	11	62931299	62997124			chr11:62677352G>A (rs2067479)	0.00116129	FALSE	chr11:62933593A>G (rs192244013)	0.0965959	FALSE	0.405687	0.413324	0.405919	0.41342	0.404935	0.413012	-0.0023815	0.94081	0.912801	0.246291	0.913312	0.245656	0.911143	0.248328	-0.00878278	0.172591	0.375401	0.375401	FALSE	0.987053	FALSE	0.987038	FALSE	0.998284	FALSE	0.986332	FALSE	0.987415	FALSE	0.987194	0.457072	FALSE	0.973727	FALSE	0.976702	FALSE	0.97404
3557	P17568	NDUFB7	NADH:ubiquinone oxidoreductase subunit B7	[u'NM_004146']	19	14676948	14682812			chr19:14938860T>C (rs61731995)	0.000286721	FALSE	chr19:14682721A>C (rs200041574)	0.00272208	FALSE	0.998739	0.0183882	0.998702	0.0189471	0.998857	0.0164475	0.00872834	0.180881	1	0.000155208	1	0.000166317	1	0.000111899	-0.00420509	0.571491	0.375477	0.375477	FALSE	0.987053	FALSE	0.987038	FALSE	0.941194	FALSE	0.986332	FALSE	0.987415	FALSE	0.987194	0.138548	FALSE	0.921879	FALSE	0.930114	FALSE	0.922472
326	A6NJI1	C11orf86	chromosome 11 open reading frame 86	[u'NM_001136485']	11	66742834	66743719			chr11:67220147G>A (rs377022444)	0.000135353	FALSE	chr11:66743679C>T (rs764390918)	0.0201536	FALSE	0.934542	0.221693	0.934156	0.222361	0.935793	0.219511	0.00740699	0.227167	0.998843	0.0295932	0.99881	0.0300204	0.998952	0.0281652	0.00489409	0.388002	0.375615	0.375615	FALSE	0.987053	FALSE	0.987038	FALSE	0.949264	FALSE	0.986332	FALSE	0.987415	FALSE	0.987194	0.148331	FALSE	0.921879	FALSE	0.930114	FALSE	0.922472
6681	Q13595	TRA2A	transformer 2 alpha homolog	[u'NM_013293']	7	23545181	23571443			chr7:23999091T>C (rs12669666)	5.06356e-05	FALSE	chr7:23556079C>T (rs201587902)	0.0616954	FALSE	0.999631	0.00926536	0.999615	0.00964287	0.999685	0.00791994	0.00795084	0.294181	1	5.523e-06	1	6.11307e-06	1	2.87523e-06	0	0.350437	0.375616	0.375616	FALSE	0.987053	FALSE	0.987038	FALSE	0.959007	FALSE	0.986332	FALSE	0.987415	FALSE	0.987194	0.283277	FALSE	0.947422	FALSE	0.953997	FALSE	0.947928
11153	Q8N8L6	ARL10	ADP ribosylation factor like GTPase 10	[u'NM_173664']	5	175792567	175798895			chr5:176004800G>A (rs368581202)	0.00268406	FALSE	chr5:175793406G>C (rs543170732)	0.0336035	FALSE	0.990807	0.0668515	0.990664	0.0673977	0.991269	0.0650491	0.00913951	0.176377	0.999985	0.00259217	0.999983	0.00270807	0.999989	0.00217483	0.00240266	0.669846	0.375718	0.375718	FALSE	0.987053	FALSE	0.987038	FALSE	0.939613	FALSE	0.986332	FALSE	0.987415	FALSE	0.987194	0.171515	FALSE	0.924114	FALSE	0.930413	FALSE	0.92451
2976	P09972	ALDOC	aldolase, fructose-bisphosphate C	[u'NM_005165']	17	26900547	26902550			chr17:26684803C>T (rs141432903)	0.00344395	FALSE	chr17:26901785G>A (rs142754133)	0.00696731	FALSE	0.993268	0.0580927	0.993195	0.0584588	0.993504	0.0568899	0.00535287	0.353701	1.00001	0.000336991	1.00001	0.000365915	1.00001	0.000218436	-0.00672522	0.286515	0.375753	0.375753	FALSE	0.987053	FALSE	0.987038	FALSE	0.972128	FALSE	0.986332	FALSE	0.987415	FALSE	0.987194	0.584295	FALSE	0.975233	FALSE	0.977787	FALSE	0.975397
11944	Q8TBQ9	TMEM167A	transmembrane protein 167A	[u'NM_174909']	5	82352906	82373142			chr5:81963141G>A (rs56868865)	5.90797e-05	FALSE	chr5:82360839C>T (rs533062695)	0.047554	FALSE	0.999991	0.000549668	0.999992	0.000401242	0.999987	0.000871329	-0.00746914	0.173196	1	2.44507e-09	1	2.40044e-09	1	2.58433e-09	0	0.631163	0.375761	0.375761	FALSE	0.987053	FALSE	0.987038	FALSE	0.939385	FALSE	0.986332	FALSE	0.987415	FALSE	0.987194	0.0380838	FALSE	0.885437	FALSE	0.902361	FALSE	0.88738
15194	Q9H492	MAP1LC3A	microtubule associated protein 1 light chain 3 alpha	[u'NM_181509']	20	33146673	33147699			chr20:33625526A>G (rs6087663)	0.00031925	FALSE	chr20:33147572T>C (rs531845519)	0.447638	FALSE	0.999997	0.000222055	0.999998	0.000201762	0.999996	0.00027778	-0.00540153	0.37585	1	0	1	0	1	0				0.37585	FALSE	0.987053	FALSE		FALSE	0.973646	FALSE		FALSE	0.987415	FALSE	0.987194	0.368101	FALSE	0.96335	FALSE	0.968556	FALSE	0.96382
11597	Q8NGA6	OR10H5	olfactory receptor family 10 subfamily H member 5	[u'NM_001004466']	19	15904859	15905803			chr19:15852904GGGCC>G (19:15852904_GGGCC_G)	0.00122008	FALSE	chr19:15904874C>A (rs550800255)	0.00577517	FALSE	0.422881	0.400081	0.42366	0.400419	0.420358	0.398974	-0.00826231	0.18059	0.962373	0.1616	0.962529	0.16157	0.961867	0.161694	-0.00409516	0.592729	0.375863	0.375863	FALSE	0.987053	FALSE	0.987038	FALSE	0.941194	FALSE	0.986332	FALSE	0.987415	FALSE	0.987194	0.730968	FALSE	0.983654	FALSE	0.98535	FALSE	0.983782
2939	P09486	SPARC	secreted protein acidic and cysteine rich	[u'NM_003118']	5	151043135	151055749			chr5:150679904G>A (rs114922133)	0.000308376	FALSE	chr5:151051184C>T (rs142207246)	0.125554	FALSE	0.977107	0.132069	0.97685	0.132856	0.97794	0.129484	0.00831451	0.172157	0.999936	0.0076718	0.999931	0.00785622	0.999953	0.00704146	0.00296426	0.701314	0.37588	0.37588	FALSE	0.987053	FALSE	0.987038	FALSE	0.939385	FALSE	0.986332	FALSE	0.987415	FALSE	0.987194	0.230463	FALSE	0.939274	FALSE	0.944943	FALSE	0.939977
7411	Q16821	PPP1R3A	protein phosphatase 1 regulatory subunit 3A	[u'NM_002711']	7	113517781	113559051			chr7:113518651A>T (rs571037129)	0.0143587	FALSE	chr7:113518651A>T (rs571037129)	0.0143587	FALSE	0.781374	0.0859415	0.78153	0.08524	0.780868	0.0881735	-0.00764173	0.238029	0.950637	0.0318113	0.950704	0.0313861	0.95042	0.0331501	-0.00879848	0.162025	0.375896	0.375896	FALSE	0.987053	FALSE	0.987038	FALSE	0.956557	FALSE	0.986332	FALSE	0.987415	FALSE	0.987194	0.648265	FALSE	0.976705	FALSE	0.978803	FALSE	0.976815
6469	Q13017	ARHGAP5	Rho GTPase activating protein 5	[u'NM_001030055']	14	32559876	32624151			chr14:32568311T>C (rs117028140)	0.00806772	FALSE	chr14:32560947C>G (rs551907704)	0.0621584	FALSE	0.984569	0.0621228	0.984688	0.0618358	0.984184	0.0630418	-0.00806893	0.162123	0.999997	0.00162935	0.999997	0.00172533	0.999998	0.00126963	0.000314803	0.955414	0.375957	0.375957	FALSE	0.987053	FALSE	0.987038	FALSE	0.935374	FALSE	0.996421	FALSE	0.987415	FALSE	0.987194	0.272954	FALSE	0.947422	FALSE	0.953997	FALSE	0.947928
1552	O60674	JAK2	Janus kinase 2	[u'NM_001322194']	9	5021988	5126788			chr9:5508647C>T (rs62556069)	0.000269378	FALSE	chr9:5077504A>G (rs546350643)	0.0193445	FALSE	0.971743	0.125428	0.971878	0.125033	0.971308	0.126699	-0.00453137	0.458264	0.999974	0.00538749	0.999982	0.0048646	0.999946	0.00681067	-0.00619395	0.226529	0.375995	0.375995	FALSE	0.987053	FALSE	0.987038	FALSE	0.975854	FALSE	0.986332	FALSE	0.987415	FALSE	0.987194	0.571232	FALSE	0.975044	FALSE	0.977761	FALSE	0.975213
14156	Q9BQI6	SLF1	SMC5-SMC6 complex localization factor 1	[u'NM_032290']	5	93964516	94031014			chr5:93604877G>A (rs76640109)	0.00906356	FALSE	chr5:94024235G>C (rs76370969)	0.0290908	FALSE	0.816758	0.184486	0.816534	0.184909	0.817484	0.183107	0.00515876	0.458071	0.990515	0.045863	0.990589	0.0458075	0.990278	0.0460415	-0.00676455	0.298378	0.376093	0.376093	FALSE	0.987053	FALSE	0.987038	FALSE	0.975854	FALSE	0.986332	FALSE	0.987415	FALSE	0.987194	0.0368792	FALSE	0.885437	FALSE	0.902361	FALSE	0.88738
7611	Q3C1V0	MS4A18	membrane spanning 4-domains A18	[u'XM_001715696']	11	60496789	60511239			chr11:60531393G>A (rs200809571)	0.000165938	FALSE	chr11:60497192C>T (rs142352318)	0.0271138	FALSE	0.950914	0.154187	0.950804	0.154452	0.951269	0.153324	0.00302266	0.649688	0.999919	0.0114627	0.999941	0.011196	0.999846	0.0122864	-0.008134	0.187277	0.376122	0.376122	FALSE	0.987053	FALSE	0.987038	FALSE	0.990457	FALSE	0.986332	FALSE	0.987415	FALSE	0.987194	0.471366	FALSE	0.973907	FALSE	0.976702	FALSE	0.974094
5233	P54136	RARS	arginyl-tRNA synthetase	[u'NM_002887']	5	167913504	167946192			chr5:168315452C>T (rs10059126)	0.00195343	FALSE	chr5:167919689C>T (rs34446466)	0.0394811	FALSE	0.55352	0.312186	0.553383	0.312318	0.553963	0.311757	0.00186089	0.727977	0.945981	0.14786	0.945686	0.148755	0.946935	0.14492	0.0085054	0.16406	0.376137	0.376137	FALSE	0.987053	FALSE	0.987038	FALSE	0.99147	FALSE	0.986332	FALSE	0.987415	FALSE	0.987194	0.400815	FALSE	0.966957	FALSE	0.971585	FALSE	0.967317
9581	Q71H61	ILDR2	immunoglobulin like domain containing receptor 2	[u'NM_199351']	1	166888595	166944505			chr1:166982719T>G (rs6655947)	0.00332494	FALSE	chr1:166890536G>T (rs151270470)	0.0337861	FALSE	0.829168	0.234517	0.829012	0.234536	0.829672	0.234456	0.0028143	0.628851	0.986863	0.0683237	0.986724	0.0686559	0.987312	0.0672343	0.00866146	0.16354	0.37624	0.37624	FALSE	0.987053	FALSE	0.987038	FALSE	0.988115	FALSE	0.986332	FALSE	0.987415	FALSE	0.987194	0.786731	FALSE	0.987566	FALSE	0.988783	FALSE	0.987664
16630	Q9P2Q2	FRMD4A	FERM domain containing 4A	[u'NM_018027']	10	13693908	14372101			chr10:14237503C>T (rs7080759)	0.00201142	FALSE	chr10:13708144A>C (rs527363625)	0.0394458	FALSE	0.93562	0.194337	0.935307	0.195015	0.936635	0.192123	0.00686284	0.166217	0.99899	0.0193956	0.998992	0.0195612	0.998982	0.0188496	-0.000527511	0.969649	0.376252	0.376252	FALSE	0.987053	FALSE	0.987038	FALSE	0.935398	FALSE	0.997045	FALSE	0.987415	FALSE	0.987194	0.146027	FALSE	0.921879	FALSE	0.930114	FALSE	0.922472
1038	O15127	SCAMP2	secretory carrier membrane protein 2	[u'NM_005697']	15	75137427	75165596			chr15:75562461C>T (rs201476942)	0.00102293	FALSE	chr15:75146381G>C (rs202198269)	0.100547	FALSE	0.994671	0.0394079	0.994726	0.039265	0.994495	0.0398669	-0.00582834	0.257471	0.999997	0.00142695	0.999995	0.0016294	1	0.000179754	0.00539921	0.432899	0.376306	0.376306	FALSE	0.987053	FALSE	0.987038	FALSE	0.958719	FALSE	0.986332	FALSE	0.987415	FALSE	0.987194	0.310048	FALSE	0.95233	FALSE	0.957904	FALSE	0.952719
14206	Q9BRN9	TM2D3	TM2 domain containing 3	[u'NM_078474']	15	102182685	102192564			chr15:102036329C>T (rs28673024)	0.000134145	FALSE	chr15:102191919G>C (rs146538174)	0.0724021	FALSE	0.384205	0.0196786	0.384225	0.0195945	0.384139	0.0199485	-0.00434247	0.593067	0.525102	0.0938834	0.524965	0.0936073	0.525548	0.0947708	0.00619265	0.177647	0.376342	0.376342	FALSE	0.987053	FALSE	0.987038	FALSE	0.986958	FALSE	0.986332	FALSE	0.987415	FALSE	0.987194	0.27196	FALSE	0.947422	FALSE	0.953997	FALSE	0.947928
13215	Q96H72	SLC39A13	solute carrier family 39 member 13	[u'NM_152264']	11	47431646	47436911			chr11:47752775A>G (rs17788930)	0.00316929	FALSE	chr11:47436358G>A (rs199989846)	0.178453	FALSE	0.439061	0.0492433	0.439099	0.0492508	0.43894	0.049219	-0.00322811	0.5405	0.598839	0.0157368	0.598849	0.0159282	0.598809	0.0151001	-0.00256551	0.682805	0.376533	0.376533	FALSE	0.987053	FALSE	0.987038	FALSE	0.982696	FALSE	0.986332	FALSE	0.987415	FALSE	0.987194	0.503815	FALSE	0.973907	FALSE	0.976702	FALSE	0.974094
14884	Q9GZY1	PBOV1	prostate and breast cancer overexpressed 1	[u'NM_021635']	6	138539128	138539532			chr6:138615148G>A (rs203145)	0.00814279	FALSE	chr6:138539418G>T (rs144182876)	0.121379	FALSE	0.868458	0.336087	0.867838	0.336761	0.870466	0.333885	0.00783723	0.220107	0.905975	0.244631	0.905494	0.245237	0.90753	0.242651	0.00834596	0.195021	0.376827	0.376827	FALSE	0.987053	FALSE	0.987038	FALSE	0.948501	FALSE	0.986332	FALSE	0.987415	FALSE	0.987194	0.179825	FALSE	0.924114	FALSE	0.930413	FALSE	0.92451
653	O00115	DNASE2	deoxyribonuclease 2, lysosomal	[u'NM_001375']	19	12986807	12992189			chr19:13403754A>G (rs16978968)	0.00347288	FALSE	chr19:12989241C>T (rs565891293)	0.0912938	FALSE	0.992767	0.0518028	0.992678	0.0523565	0.993055	0.0499665	0.00736447	0.212855	0.999993	0.00130906	0.999993	0.00122291	0.999989	0.00155565	-0.00310972	0.558354	0.376877	0.376877	FALSE	0.987053	FALSE	0.987038	FALSE	0.948501	FALSE	0.986332	FALSE	0.987415	FALSE	0.987194	0.675778	FALSE	0.977787	FALSE	0.979519	FALSE	0.977875
15229	Q9H4Q4	PRDM12	PR/SET domain 12	[u'NM_021619']	9	133540041	133557053			chr9:133274265A>C (rs4573325)	0.00464505	FALSE	chr9:133540219A>T (rs201396484)	0.096649	FALSE	0.996425	0.0475222	0.996362	0.0479492	0.99663	0.0461119	0.0056843	0.2522	1	6.14951e-05	1	6.56943e-05	1	4.52974e-05	0.00422539	0.394758	0.376969	0.376969	FALSE	0.987053	FALSE	0.987038	FALSE	0.957548	FALSE	0.986332	FALSE	0.987415	FALSE	0.987194	0.483301	FALSE	0.973907	FALSE	0.976702	FALSE	0.974094
10866	Q8N394	TMTC2	transmembrane and tetratricopeptide repeat containing 2	[u'NM_152588']	12	83081366	83526165			chr12:83715961G>C (rs11115728)	0.00179358	FALSE	chr12:83290083G>A (rs35725509)	0.00664599	FALSE	0.930723	0.143049	0.930974	0.142894	0.929913	0.143546	-0.00740665	0.162526	0.999058	0.0114639	0.999066	0.0109305	0.999034	0.0130422	-0.00263032	0.669821	0.37706	0.37706	FALSE	0.987053	FALSE	0.987038	FALSE	0.935374	FALSE	0.986332	FALSE	0.987415	FALSE	0.987194	0.0108979	FALSE	0.783136	FALSE	0.816137	FALSE	0.785911
6985	Q14934	NFATC4	nuclear factor of activated T-cells 4	[u'NM_004554']	14	24837547	24846908			chr14:24608633G>A (rs143770220)	0.00266853	FALSE	chr14:24841695G>C (rs368162484)	0.0449135	FALSE	0.666537	0.167414	0.666852	0.167005	0.665518	0.168726	-0.00794858	0.16256	0.958665	0.073304	0.958644	0.0733097	0.958734	0.0732853	0.00122547	0.981957	0.377087	0.377087	FALSE	0.987053	FALSE	0.987038	FALSE	0.935374	FALSE	0.997402	FALSE	0.987415	FALSE	0.987194	0.28997	FALSE	0.949501	FALSE	0.955879	FALSE	0.95
7713	Q494W8	CHRFAM7A	CHRNA7 (exons 5-10) and FAM7A (exons A-E) fusion	[u'NM_148911']	15	30654499	30675554			chr15:30338191A>G (rs3641)	0.00223692	FALSE	chr15:30665181C>T (rs139334363)	0.0258732	FALSE	0.433647	0.411777	0.433662	0.411721	0.433596	0.411958	-0.000161661	0.971304	0.883231	0.257307	0.883669	0.256429	0.881812	0.260123	-0.00719042	0.205528	0.377091	0.377091	FALSE	0.987053	FALSE	0.987038	FALSE	0.998284	FALSE	0.986332	FALSE	0.987415	FALSE	0.987194	0.637375	FALSE	0.976531	FALSE	0.978772	FALSE	0.976652
11452	Q8NEE6	FBXL13	F-box and leucine rich repeat protein 13	[u'NM_145032']	7	102453792	102669865			chr7:103025523G>A (rs117097879)	0.00247409	FALSE	chr7:102517946T>C (rs17135873)	0.0174354	FALSE	0.678919	0.14308	0.679178	0.142883	0.678081	0.14371	-0.00765475	0.25391	0.87617	0.0672311	0.876092	0.0671038	0.876423	0.0676413	0.00491271	0.526148	0.37711	0.37711	FALSE	0.987053	FALSE	0.987038	FALSE	0.957609	FALSE	0.986332	FALSE	0.987415	FALSE	0.987194	0.734037	FALSE	0.983654	FALSE	0.98535	FALSE	0.983782
16783	Q9UFC0	LRWD1	leucine rich repeats and WD repeat domain containing 1	[u'NM_152892']	7	102105528	102113493			chr7:101844710G>T (rs535731706)	0.000736722	FALSE	chr7:102113373G>C (rs147900518)	0.0046403	FALSE	0.929834	0.141155	0.929979	0.141135	0.929365	0.141218	-0.00435373	0.541734	0.998932	0.0168147	0.998907	0.0170983	0.999012	0.0158612	0.00638286	0.243833	0.377117	0.377117	FALSE	0.987053	FALSE	0.987038	FALSE	0.982696	FALSE	0.986332	FALSE	0.987415	FALSE	0.987194	0.122736	FALSE	0.9185	FALSE	0.927681	FALSE	0.91928
10252	Q86Y46	KRT73	keratin 73	[u'NM_175068']	12	53001983	53012308			chr12:53070174C>A (rs17678945)	0.00184131	FALSE	chr12:53010041G>A (rs774588852)	0.0510139	FALSE	0.884033	0.147346	0.884161	0.147342	0.883617	0.147357	-0.00369239	0.52055	0.995308	0.0288484	0.995267	0.028956	0.995439	0.0284969	0.00597346	0.251293	0.377159	0.377159	FALSE	0.987053	FALSE	0.987038	FALSE	0.982696	FALSE	0.986332	FALSE	0.987415	FALSE	0.987194	0.674192	FALSE	0.977787	FALSE	0.979519	FALSE	0.977875
15496	Q9HAS3	SLC28A3	solute carrier family 28 member 3	[u'NM_022127']	9	86893136	86955548			chr9:87194624G>A (rs141241308)	0.002632	FALSE	chr9:86903002G>A (rs567058690)	0.0420693	FALSE	0.855391	0.329403	0.855879	0.328941	0.853809	0.330889	-0.00627597	0.329542	0.996064	0.061115	0.995986	0.0616065	0.996315	0.0594947	0.00542999	0.401482	0.377222	0.377222	FALSE	0.987053	FALSE	0.987038	FALSE	0.963171	FALSE	0.986332	FALSE	0.987415	FALSE	0.987194	0.51257	FALSE	0.973907	FALSE	0.976702	FALSE	0.974094
11476	Q8NEP9	ZNF555	zinc finger protein 555	[u'NM_152791']	19	2841571	2853947			chr19:3311830G>A (rs8111488)	0.000515112	FALSE	chr19:2852817G>A (rs202170795)	0.0112084	FALSE	0.988977	0.0580055	0.989013	0.0581224	0.988862	0.0576251	-0.00259637	0.520753	1.00001	0.000692226	1.00001	0.00062961	1	0.000864415	-0.00677879	0.207626	0.377365	0.377365	FALSE	0.987053	FALSE	0.987038	FALSE	0.982696	FALSE	0.986332	FALSE	0.987415	FALSE	0.987194	0.0987122	FALSE	0.908282	FALSE	0.917025	FALSE	0.908734
15680	Q9HD67	MYO10	myosin X	[u'NM_012334']	5	16666804	16935917			chr5:17074642G>A (rs10462739)	0.00145891	FALSE	chr5:16701731G>T (rs555931512)	0.0129761	FALSE	0.228579	0.186243	0.228711	0.186284	0.228151	0.186108	-0.00300574	0.61174	0.757606	0.313703	0.758231	0.313558	0.755584	0.314163	-0.00843077	0.170823	0.377393	0.377393	FALSE	0.987053	FALSE	0.987038	FALSE	0.98724	FALSE	0.986332	FALSE	0.987415	FALSE	0.987194	0.465711	FALSE	0.973907	FALSE	0.976702	FALSE	0.974094
5364	P56277	CMC4	C-X9-C motif containing 4	[u'NM_001018024.2']	X	154290121	154292298			chrX:153999124A>G (rs781943265)	0.00389621	FALSE	chrX:154290176C>G (rs146554247)	0.211434	FALSE	0.99913	0.0252805	0.999167	0.0248277	0.999012	0.0266942	-0.00599796	0.292548	0.999174	0.0241486	0.999209	0.0237069	0.99906	0.0255263	-0.00604675	0.287601	0.377421	0.377421	FALSE	0.987053	FALSE	0.987038	FALSE	0.959007	FALSE	0.986332	FALSE	0.987415	FALSE	0.987194	0.228242	FALSE	0.938433	FALSE	0.944284	FALSE	0.939146
11044	Q8N6G2	TEX26	testis expressed 26	[u'NM_152325']	13	31506853	31549041			chr13:31531122A>G (rs547336150)	0.000346831	FALSE	chr13:31531122A>G (rs547336150)	0.000346831	FALSE	0.372203	0.474325	0.37296	0.474524	0.36975	0.473674	-0.0067717	0.340597	0.84718	0.352032	0.84702	0.352362	0.847697	0.350961	0.00192664	0.52541	0.377462	0.377462	FALSE	0.987053	FALSE	0.987038	FALSE	0.96593	FALSE	0.986332	FALSE	0.987415	FALSE	0.987194	0.587391	FALSE	0.975962	FALSE	0.978467	FALSE	0.976124
16914	Q9UI30	TRMT112	tRNA methyltransferase 11-2 homolog (S. cerevisiae)	[u'NM_016404']	11	64084336	64084998			chr11:64359302C>T (rs144328876)	8.9344e-05	FALSE	chr11:64084998T>A (rs200361095)	0.116802	FALSE	0.999902	0.00630974	0.999891	0.00678035	0.999941	0.00445648	0.00873712	0.242999	1	2.74847e-09	1	2.76997e-09	1	2.67766e-09	0	0.476073	0.377556	0.377556	FALSE	0.987053	FALSE	0.987038	FALSE	0.956868	FALSE	0.986332	FALSE	0.987415	FALSE	0.987194	0.202928	FALSE	0.932875	FALSE	0.939116	FALSE	0.93346
3980	P26232	CTNNA2	catenin alpha 2	[u'NM_004389']	2	79878683	80874994			chr2:79563964C>T (rs34035054)	0.000500604	FALSE	chr2:80846322C>T (rs142175705)	0.0518299	FALSE	0.995926	0.0261537	0.995874	0.0264271	0.996094	0.0252472	0.0085173	0.16525	0.999999	0.000327147	0.999999	0.000362407	0.999999	0.00016817	0.00105492	0.869787	0.37756	0.37756	FALSE	0.987053	FALSE	0.987038	FALSE	0.935374	FALSE	0.990546	FALSE	0.987415	FALSE	0.987194	0.672029	FALSE	0.977787	FALSE	0.979519	FALSE	0.977875
8120	Q5MCW4	ZNF569	zinc finger protein 569	[u'NM_152484']	19	37903502	37935823			chr19:37853703C>T (rs200823279)	0.00661714	FALSE	chr19:37904850C>G (rs202186412)	0.305382	FALSE	0.998287	0.0142984	0.998264	0.0147274	0.998363	0.0128106	0.00719455	0.293929	1	8.96406e-05	1	0.000101028	1	3.16746e-05	-0.00796146	0.305036	0.377578	0.377578	FALSE	0.987053	FALSE	0.987038	FALSE	0.959007	FALSE	0.986332	FALSE	0.987415	FALSE	0.987194	0.849329	FALSE	0.992377	FALSE	0.993313	FALSE	0.992436
16990	Q9UJM3	ERRFI1	ERBB receptor feedback inhibitor 1	[u'NM_018948']	1	8073273	8075679			chr1:7897189A>G (rs35072750)	0.00762271	FALSE	chr1:8073356C>A (rs570995662)	0.0757547	FALSE	0.988975	0.0558503	0.989071	0.0556308	0.988663	0.0565542	-0.00727228	0.276282	0.999973	0.00243973	0.999969	0.00258578	0.999985	0.00189077	0.00721016	0.411053	0.377625	0.377625	FALSE	0.987053	FALSE	0.987038	FALSE	0.959007	FALSE	0.986332	FALSE	0.987415	FALSE	0.987194	0.910551	FALSE	0.996947	FALSE	0.997768	FALSE	0.996984
17064	Q9UKF6	CPSF3	cleavage and polyadenylation specific factor 3	[u'NM_016207']	2	9563903	9613143			chr2:10007823T>C (rs11692193)	0.000118731	FALSE	chr2:9593064A>G (rs1128215)	0.0665669	FALSE	0.994482	0.0418728	0.994568	0.0415801	0.994204	0.0428058	-0.00864179	0.167491	0.999981	0.00212671	0.99998	0.00216893	0.999982	0.00198383	0.00120446	0.925295	0.377664	0.377664	FALSE	0.987053	FALSE	0.987038	FALSE	0.936791	FALSE	0.993672	FALSE	0.987415	FALSE	0.987194	0.0655086	FALSE	0.908282	FALSE	0.917025	FALSE	0.908734
1060	O15205	UBD	ubiquitin D	[u'NM_006398']	6	29523660	29527478			chr6:29912856A>T (rs2231119)	0.000198669	FALSE	chr6:29523852C>A (rs571588669)	0.120459	FALSE	0.208883	0.254045	0.208888	0.254062	0.208868	0.253989	-7.59063e-05	0.975804	0.817019	0.313492	0.817639	0.313006	0.815011	0.315053	-0.00836869	0.163372	0.377896	0.377896	FALSE	0.987053	FALSE	0.987038	FALSE	0.998284	FALSE	0.986332	FALSE	0.987415	FALSE	0.987194	0.723899	FALSE	0.983654	FALSE	0.98535	FALSE	0.983782
4187	P30939	HTR1F	5-hydroxytryptamine receptor 1F	[u'NM_000866']	3	88039900	88040997			chr3:88202512A>C (rs146391714)	0.00237851	FALSE	chr3:88040792T>C (rs533792234)	0.127995	FALSE	0.996889	0.0371213	0.99685	0.0374549	0.997017	0.0360195	0.00454689	0.42978	0.999999	0.000762772	1	1.00988e-05	0.999994	0.00157027	-0.00542167	0.259751	0.378072	0.378072	FALSE	0.987053	FALSE	0.987038	FALSE	0.975383	FALSE	0.986332	FALSE	0.987415	FALSE	0.987194	0.662748	FALSE	0.977447	FALSE	0.979385	FALSE	0.977548
4335	P35222	CTNNB1	catenin beta 1	[u'NM_001098210']	3	41265560	41280830			chr3:41050585T>G (rs75918578)	0.0136435	FALSE	chr3:41280752T>A (rs200991012)	0.0695053	FALSE	0.963678	0.0917705	0.963867	0.0911963	0.963065	0.0936034	-0.00867227	0.163689	0.99968	0.00627238	0.999683	0.00621626	0.999671	0.00645079	-0.00194774	0.688992	0.378266	0.378266	FALSE	0.987053	FALSE	0.987038	FALSE	0.935374	FALSE	0.986332	FALSE	0.987415	FALSE	0.987194	0.325684	FALSE	0.95233	FALSE	0.957904	FALSE	0.952719
14305	Q9BTA0	FAM167B	family with sequence similarity 167 member B	[u'NM_032648']	1	32713023	32714199			chr1:32936449C>A (rs759005393)	0.0030342	FALSE	chr1:32713141G>A (rs549437991)	0.171722	FALSE	0.986857	0.0759029	0.986883	0.0758096	0.986772	0.0762042	-0.00145547	0.721071	0.999966	0.00327564	0.999959	0.00359852	0.99999	0.00188174	0.0104827	0.185812	0.378354	0.378354	FALSE	0.987053	FALSE	0.987038	FALSE	0.99147	FALSE	0.986332	FALSE	0.987415	FALSE	0.987194	0.661621	FALSE	0.977447	FALSE	0.979385	FALSE	0.977548
3389	P14679	TYR	tyrosinase	[u'NM_000372']	11	88911122	89028531			chr11:88961065A>T (rs61754386)	0.0010797	FALSE	chr11:89028445C>T (rs368236072)	0.065188	FALSE	0.222348	0.287728	0.222857	0.288391	0.220703	0.285566	-0.00750495	0.2044	0.833875	0.321934	0.834276	0.321639	0.832576	0.322884	-0.00527535	0.461761	0.37843	0.37843	FALSE	0.987053	FALSE	0.987038	FALSE	0.948501	FALSE	0.986332	FALSE	0.987415	FALSE	0.987194	0.633425	FALSE	0.976222	FALSE	0.978492	FALSE	0.976342
3046	P0CG13	CHTF8	chromosome transmission fidelity factor 8	[u'NM_017804']	16	69154331	69155361			chr16:69489613G>A (rs71397974)	0.0163844	FALSE	chr16:69155339C>G (rs141542657)	0.586871	FALSE	0.999944	0.00415069	0.999945	0.00413721	0.999942	0.00419404	-0.000643876	0.962525	1	6.27634e-10	1	5.77578e-10	1	7.67661e-10	0	0.168936	0.378529	0.378529	FALSE	0.987053	FALSE	0.987038	FALSE	0.998284	FALSE	0.986332	FALSE	0.987415	FALSE	0.987194	0.980589	FALSE	1	FALSE	1	FALSE	1
16860	Q9UHF1	EGFL7	EGF like domain multiple 7	[u'NM_016215']	9	139562735	139566735			chr9:139110556G>A (rs61744120)	0.000179883	FALSE	chr9:139566723CAAGA>C (rs766498563)	0.0205462	FALSE	0.896284	0.135967	0.896569	0.135502	0.895362	0.137457	-0.00884529	0.165418	0.994068	0.0322404	0.994077	0.0322197	0.99404	0.0323076	-0.00117127	0.860983	0.378559	0.378559	FALSE	0.987053	FALSE	0.987038	FALSE	0.935374	FALSE	0.989146	FALSE	0.987415	FALSE	0.987194	0.292484	FALSE	0.952223	FALSE	0.957904	FALSE	0.952719
4618	P42704	LRPPRC	leucine rich pentatricopeptide repeat containing	[u'NM_133259']	2	44115742	44223086			chr2:44202267G>A (rs571428827)	0.000229777	FALSE	chr2:44202267G>A (rs571428827)	0.000229777	FALSE	0.993167	0.0339851	0.993166	0.0339778	0.993169	0.0340088	8.59178e-05	0.940202	1.00003	0.000813502	1.00004	0.000718691	1.00003	0.00106405	-0.00840293	0.167547	0.378595	0.378595	FALSE	0.987053	FALSE	0.987038	FALSE	0.998284	FALSE	0.986332	FALSE	0.987415	FALSE	0.987194	0.240664	FALSE	0.940102	FALSE	0.94642	FALSE	0.940731
1438	O60262	GNG7	G protein subunit gamma 7	[u'NM_052847']	19	2515023	2520686			chr19:2107385C>T (rs79777512)	0.000752845	FALSE	chr19:2515087G>T (rs535974971)	0.143955	FALSE	0.99945	0.0104129	0.999461	0.0103194	0.999415	0.0107101	-0.00438113	0.561044	1	4.16193e-05	1	3.5069e-06	1	8.54516e-05	-0.00689934	0.167569	0.378827	0.378827	FALSE	0.987053	FALSE	0.987038	FALSE	0.983753	FALSE	0.986332	FALSE	0.987415	FALSE	0.987194	0.653301	FALSE	0.977128	FALSE	0.979127	FALSE	0.977236
11544	Q8NFT2	STEAP2	STEAP2 metalloreductase	[u'NM_152999']	7	89854397	89861935			chr7:90101720C>A (rs80046901)	0.00257875	FALSE	chr7:89854872A>C (rs184342595)	0.0172011	FALSE	0.175744	0.211857	0.175248	0.211394	0.177349	0.213341	0.00989308	0.164952	0.900231	0.301196	0.900222	0.3013	0.90026	0.300858	0.000126701	0.984414	0.378888	0.378888	FALSE	0.987053	FALSE	0.987038	FALSE	0.935374	FALSE	0.997496	FALSE	0.987415	FALSE	0.987194	0.392054	FALSE	0.966957	FALSE	0.971585	FALSE	0.967317
12586	Q92764	KRT35	keratin 35	[u'NM_002280']	17	39633311	39637349			chr17:39902271T>C (rs7219088)	6.17446e-05	FALSE	chr17:39635147C>A (rs199649057)	0.00717361	FALSE	0.539818	0.16389	0.539659	0.163732	0.540335	0.1644	0.00412486	0.401639	0.94999	0.108999	0.94986	0.108892	0.950409	0.109343	0.00503034	0.288174	0.378939	0.378939	FALSE	0.987053	FALSE	0.987038	FALSE	0.974908	FALSE	0.986332	FALSE	0.987415	FALSE	0.987194	0.559132	FALSE	0.973907	FALSE	0.976702	FALSE	0.974094
1647	O75077	ADAM23	ADAM metallopeptidase domain 23	[u'NM_003812']	2	207308591	207482348			chr2:206991284T>C (rs1127600)	0.00100724	FALSE	chr2:207424835C>T (rs376567189)	0.00569194	FALSE	0.990418	0.04549	0.990333	0.0461198	0.990695	0.0433864	0.00809922	0.220186	0.99999	0.00151475	0.999991	0.00148701	0.999987	0.00160131	-0.00300875	0.529668	0.378967	0.378967	FALSE	0.987053	FALSE	0.987038	FALSE	0.948501	FALSE	0.986332	FALSE	0.987415	FALSE	0.987194	0.965657	FALSE	1	FALSE	1	FALSE	1
8271	Q5T5C0	STXBP5	syntaxin binding protein 5	[u'NM_001127715']	6	147525669	147705888			chr6:147052217G>A (rs12174648)	0.00404967	FALSE	chr6:147599289A>G (rs148528112)	0.0141634	FALSE	0.79285	0.110533	0.792862	0.110466	0.792814	0.11075	-0.000435955	0.968903	0.952466	0.0722405	0.952598	0.0721918	0.952037	0.0723963	-0.00775913	0.175065	0.379006	0.379006	FALSE	0.987053	FALSE	0.987038	FALSE	0.998284	FALSE	0.986332	FALSE	0.987415	FALSE	0.987194	0.322336	FALSE	0.95233	FALSE	0.957904	FALSE	0.952719
13927	Q99453	PHOX2B	paired like homeobox 2b	[u'NM_003924']	4	41747827	41750627			chr4:41262704G>A (rs189371541)	0.000806996	FALSE	chr4:41748036C>CG (rs528100239)	0.108895	FALSE	0.996196	0.0378852	0.996132	0.0386673	0.996402	0.0352325	0.00730117	0.255902	0.999998	0.000428586	0.999999	0.000357041	0.999996	0.000604746	-0.00504121	0.504752	0.37903	0.37903	FALSE	0.987053	FALSE	0.987038	FALSE	0.958719	FALSE	0.986332	FALSE	0.987415	FALSE	0.987194	0.267384	FALSE	0.946742	FALSE	0.953241	FALSE	0.947309
6261	Q08174	PCDH1	protocadherin 1	[u'NM_032420']	5	141242716	141257827			chr5:141583797A>G (rs34986379)	0.000187504	FALSE	chr5:141243044C>T (rs200375944)	0.00648999	FALSE	0.920133	0.108445	0.920326	0.108345	0.919509	0.108767	-0.00752715	0.286531	0.999108	0.0177031	0.999131	0.0176056	0.999032	0.0180148	-0.00554839	0.372922	0.37911	0.37911	FALSE	0.987053	FALSE	0.987038	FALSE	0.959007	FALSE	0.986332	FALSE	0.987415	FALSE	0.987194	0.035904	FALSE	0.882475	FALSE	0.900821	FALSE	0.884519
14122	Q9BQ52	ELAC2	elaC ribonuclease Z 2	[u'NM_001165962']	17	12896138	12921264			chr17:13264057T>C (rs62058729)	0.00106982	FALSE	chr17:12914989G>A (rs566476634)	0.00612791	FALSE	0.789944	0.258642	0.790223	0.258575	0.789041	0.258856	-0.00457087	0.583282	0.986227	0.0597188	0.986331	0.0593398	0.985889	0.060929	-0.00734012	0.17598	0.379124	0.379124	FALSE	0.987053	FALSE	0.987038	FALSE	0.984942	FALSE	0.986332	FALSE	0.987415	FALSE	0.987194	0.197339	FALSE	0.929386	FALSE	0.935623	FALSE	0.930004
10853	Q8N335	GPD1L	glycerol-3-phosphate dehydrogenase 1-like	[u'NM_015141']	3	32148204	32207399			chr3:32031962A>G (rs1808125)	3.34963e-05	FALSE	chr3:32148204A>G (rs148643167)	0.0309509	FALSE	0.993023	0.0613248	0.993014	0.0612435	0.993053	0.0615875	0.000639567	0.970925	0.999999	0.000929853	1	0.000579592	0.999993	0.00160525	-0.00632197	0.164683	0.379146	0.379146	FALSE	0.987053	FALSE	0.987038	FALSE	0.998284	FALSE	0.986332	FALSE	0.987415	FALSE	0.987194	0.142542	FALSE	0.921879	FALSE	0.930114	FALSE	0.922472
9959	Q86SP6	GPR149	G protein-coupled receptor 149	[u'XM_293580']	3	154055491	154147404			chr3:153840389T>C (rs13096373)	0.00165448	FALSE	chr3:154146545G>A (rs201467971)	0.00948774	FALSE	0.991709	0.0531251	0.9918	0.0526675	0.991413	0.0545797	-0.00722718	0.198931	1	0.00141956	1.00001	0.00139138	1	0.00150721	-0.00279438	0.565818	0.379288	0.379288	FALSE	0.987053	FALSE	0.987038	FALSE	0.948501	FALSE	0.986332	FALSE	0.987415	FALSE	0.987194	0.470991	FALSE	0.973907	FALSE	0.976702	FALSE	0.974094
10561	Q8IY57	YAF2	YY1 associated factor 2	[u'NM_001190977']	12	42554394	42631982			chr12:43053376G>T (rs118125011)	0.0154205	FALSE	chr12:42631435T>C (rs753364567)	0.238906	FALSE	0.99978	0.00902191	0.999765	0.00945591	0.999828	0.00744445	0.00740346	0.206322	1	2.05924e-09	1	2.04576e-09	1	2.10233e-09	0	0.955186	0.379378	0.379378	FALSE	0.987053	FALSE	0.987038	FALSE	0.948501	FALSE	0.996421	FALSE	0.987415	FALSE	0.987194	0.201712	FALSE	0.932875	FALSE	0.939116	FALSE	0.93346
17963	Q9Y6B7	AP4B1	adaptor related protein complex 4 beta 1 subunit	[u'NM_006594']	1	114437690	114447339			chr1:114640393C>T (rs142164979)	0.00170566	FALSE	chr1:114437757G>A (rs199879996)	0.0587381	FALSE	0.457342	0.348703	0.457584	0.348632	0.456559	0.348931	-0.00293741	0.542337	0.931048	0.197177	0.930761	0.197395	0.931977	0.196468	0.00617378	0.285254	0.379431	0.379431	FALSE	0.987053	FALSE	0.987038	FALSE	0.982696	FALSE	0.986332	FALSE	0.987415	FALSE	0.987194	0.572455	FALSE	0.975044	FALSE	0.977761	FALSE	0.975213
8712	Q6E213	AWAT2	acyl-CoA wax alcohol acyltransferase 2	[u'NM_001002254']	X	69261661	69269782			chrX:69340782G>T (rs77282445)	0.00513623	FALSE	chrX:69262199C>T (rs762841384)	0.185864	FALSE	0.996659	0.0308964	0.996639	0.0310103	0.996724	0.0305246	0.00277214	0.822007	0.997831	0.0200532	0.997816	0.0201606	0.99788	0.0197016	0.00319966	0.770527	0.37955	0.37955	FALSE	0.987053	FALSE	0.987038	FALSE	0.995477	FALSE	0.986332	FALSE	0.987415	FALSE	0.987194	0.956517	FALSE	1	FALSE	1	FALSE	1
14788	Q9C0B1	FTO	FTO, alpha-ketoglutarate dependent dioxygenase	[u'NM_001080432']	16	53738097	54145824			chr16:54207723C>T (rs2689260)	3.09928e-05	FALSE	chr16:53738125G>T (rs575883122)	0.0159778	FALSE	0.986403	0.0848779	0.986567	0.0846794	0.98587	0.0855154	-0.00819001	0.232822	0.999998	0.00140512	0.999997	0.00159043	1	0.00042011	0.0050218	0.496775	0.379594	0.379594	FALSE	0.987053	FALSE	0.987038	FALSE	0.953266	FALSE	0.986332	FALSE	0.987415	FALSE	0.987194	0.164276	FALSE	0.923249	FALSE	0.930413	FALSE	0.923757
123	A2RUC4	TYW5	tRNA-yW synthesizing protein 5	[u'NM_001039693']	2	200797793	200820193			chr2:201253956A>G (rs842823)	0.00207238	FALSE	chr2:200820178G>C (rs577365638)	0.0218831	FALSE	0.94135	0.21769	0.941019	0.218262	0.942423	0.215822	0.00646835	0.286973	0.999101	0.0275353	0.999059	0.0281477	0.999238	0.0254501	0.00667065	0.306719	0.37962	0.37962	FALSE	0.987053	FALSE	0.987038	FALSE	0.959007	FALSE	0.986332	FALSE	0.987415	FALSE	0.987194	0.282131	FALSE	0.947422	FALSE	0.953997	FALSE	0.947928
5882	P83369	LSM11	LSM11, U7 small nuclear RNA associated	[u'NM_173491']	5	157170759	157182269			chr5:157402197G>A (rs17609661)	0.0045222	FALSE	chr5:157182018C>A (rs149328972)	0.0603917	FALSE	0.998575	0.0185028	0.998602	0.0183206	0.998489	0.0190806	-0.00605783	0.338238	1	4.07025e-05	1	3.18341e-05	1	6.11553e-05	0.00489051	0.289702	0.379838	0.379838	FALSE	0.987053	FALSE	0.987038	FALSE	0.965629	FALSE	0.986332	FALSE	0.987415	FALSE	0.987194	0.508692	FALSE	0.973907	FALSE	0.976702	FALSE	0.974094
11039	Q8N6D2	RNF182	ring finger protein 182	[u'NM_152737']	6	13977351	13978091			chr6:13584411G>T (rs200135552)	0.000780278	FALSE	chr6:13977808A>G (rs550428636)	0.016656	FALSE	0.996564	0.0353432	0.996488	0.0359417	0.996808	0.0333302	0.00922946	0.164112	1	0.000165369	1	0.000186101	1	6.12173e-05	-0.000860529	0.997579	0.379846	0.379846	FALSE	0.987053	FALSE	0.987038	FALSE	0.935374	FALSE	0.999378	FALSE	0.987415	FALSE	0.987194	0.228158	FALSE	0.938433	FALSE	0.944284	FALSE	0.939146
14814	Q9C0I1	MTMR12	myotubularin related protein 12	[u'NM_019061']	5	32229887	32312944			chr5:31799413C>G (rs563246655)	0.0061567	FALSE	chr5:32271046A>C (rs537153382)	0.17716	FALSE	0.964049	0.125576	0.964131	0.125339	0.963783	0.12634	-0.00277134	0.540769	0.999835	0.00785312	0.99982	0.00821277	0.999883	0.00655406	0.00843949	0.226688	0.379917	0.379917	FALSE	0.987053	FALSE	0.987038	FALSE	0.982696	FALSE	0.986332	FALSE	0.987415	FALSE	0.987194	0.933295	FALSE	1	FALSE	1	FALSE	1
5088	P51793	CLCN4	chloride voltage-gated channel 4	[u'NM_001256944']	X	10153073	10201621			chrX:9907369C>T (rs149373874)	0.00152788	FALSE	chrX:10153089C>T (rs184474252)	0.188287	FALSE	0.998848	0.0209133	0.998813	0.0214215	0.998964	0.0191746	0.00744723	0.258034	0.999153	0.0157116	0.999125	0.0161368	0.999244	0.0142472	0.00782388	0.233695	0.379973	0.379973	FALSE	0.987053	FALSE	0.987038	FALSE	0.958719	FALSE	0.986332	FALSE	0.987415	FALSE	0.987194	0.546573	FALSE	0.973907	FALSE	0.976702	FALSE	0.974094
12640	Q92890	UFD1	ubiquitin recognition factor in ER associated degradation 1	[u'NM_001035247']	22	19438196	19466608			chr22:19868218A>G (rs1139793)	0.0042557	FALSE	chr22:19455430G>C (rs17744624)	0.262943	FALSE	0.939259	0.21925	0.939612	0.218646	0.938116	0.221191	-0.00680602	0.287863	0.998987	0.0283236	0.998958	0.0287214	0.99908	0.026995	0.00436264	0.451989	0.380018	0.380018	FALSE	0.987053	FALSE	0.987038	FALSE	0.959007	FALSE	0.986332	FALSE	0.987415	FALSE	0.987194	0.332302	FALSE	0.95233	FALSE	0.957904	FALSE	0.952719
12742	Q969N2	PIGT	phosphatidylinositol glycan anchor biosynthesis class T	[u'NM_015937']	20	44044797	44054463			chr20:44224717G>A (rs117868528)	0.00308188	FALSE	chr20:44049037C>T (rs199968454)	0.0395596	FALSE	0.95605	0.148685	0.956358	0.148296	0.95505	0.149934	-0.00877699	0.169576	0.999751	0.0113339	0.999747	0.0113515	0.999763	0.0112767	0.00144874	0.910401	0.380252	0.380252	FALSE	0.987053	FALSE	0.987038	FALSE	0.939385	FALSE	0.992395	FALSE	0.987415	FALSE	0.987194	0.0902799	FALSE	0.908282	FALSE	0.917025	FALSE	0.908734
7003	Q149M9	NWD1	NACHT and WD repeat domain containing 1	[u'NM_001007525']	19	16842009	16926137			chr19:16606589A>G (rs201808529)	0.00054164	FALSE	chr19:16860396C>T (rs148848880)	0.0126677	FALSE	0.427079	0.103149	0.426979	0.103255	0.427405	0.102807	0.00413896	0.477283	0.893631	0.132603	0.893408	0.132643	0.894354	0.132473	0.00714044	0.260891	0.380424	0.380424	FALSE	0.987053	FALSE	0.987038	FALSE	0.979551	FALSE	0.986332	FALSE	0.987415	FALSE	0.987194	0.868756	FALSE	0.993407	FALSE	0.994259	FALSE	0.993462
1352	O43715	TRIAP1	TP53 regulated inhibitor of apoptosis 1	[u'NM_016399']	12	120882678	120884175			chr12:120511532T>C (rs7306739)	0.000387015	FALSE	chr12:120882691G>A (rs144518718)	0.19605	FALSE	0.999693	0.012244	0.999717	0.0117193	0.999615	0.013807	-0.00796853	0.167248	1	3.03516e-06	1	3.312e-06	1	1.87654e-06	0	0.875225	0.380431	0.380431	FALSE	0.987053	FALSE	0.987038	FALSE	0.936492	FALSE	0.991221	FALSE	0.987415	FALSE	0.987194	0.155629	FALSE	0.923249	FALSE	0.930413	FALSE	0.923757
8428	Q5VST9	OBSCN	obscurin, cytoskeletal calmodulin and titin-interacting RhoGEF	[u'NM_052843']	1	228399485	228566493			chr1:228466524G>A (rs533059830)	0.000218673	FALSE	chr1:228466524G>A (rs533059830)	0.000218673	FALSE	0.191541	0.114625	0.191352	0.114378	0.192156	0.11542	0.00700187	0.256666	0.963718	0.131748	0.963561	0.132442	0.964224	0.129474	0.00506269	0.439813	0.380509	0.380509	FALSE	0.987053	FALSE	0.987038	FALSE	0.958719	FALSE	0.986332	FALSE	0.987415	FALSE	0.987194	0.244277	FALSE	0.940102	FALSE	0.94642	FALSE	0.940731
8251	Q5T3F8	TMEM63B	transmembrane protein 63B	[u'XM_166410']	6	44102322	44122617			chr6:43909383C>T (rs78436423)	0.000853011	FALSE	chr6:44122555G>A (rs140864924)	0.048699	FALSE	0.951958	0.0894196	0.951814	0.0894893	0.952424	0.0891917	0.00682306	0.293797	0.998239	0.0150403	0.99821	0.0151647	0.998333	0.0146296	0.0082609	0.264828	0.38053	0.38053	FALSE	0.987053	FALSE	0.987038	FALSE	0.959007	FALSE	0.986332	FALSE	0.987415	FALSE	0.987194	0.0790999	FALSE	0.908282	FALSE	0.917025	FALSE	0.908734
13031	Q96DX5	ASB9	ankyrin repeat and SOCS box containing 9	[u'NM_001031739']	X	15262631	15287996			chrX:15408373C>T (rs75378219)	0.00127132	FALSE	chrX:15266925C>T (rs200022385)	0.254402	FALSE	0.994168	0.0536816	0.994244	0.0533292	0.993922	0.0548066	-0.00595904	0.260246	0.995537	0.0410695	0.995595	0.0407999	0.995349	0.04193	-0.00595199	0.260903	0.38062	0.38062	FALSE	0.987053	FALSE	0.987038	FALSE	0.958719	FALSE	0.986332	FALSE	0.987415	FALSE	0.987194	0.259083	FALSE	0.942475	FALSE	0.948789	FALSE	0.943062
3560	P17643	TYRP1	tyrosinase related protein 1	[u'NM_000550']	9	12693997	12709179			chr9:13192285T>C (rs200101388)	0.00182926	FALSE	chr9:12694094T>C (rs146838872)	0.0900224	FALSE	0.980696	0.101421	0.980689	0.101502	0.980721	0.101159	0.000314699	0.876852	1.00001	0.00360899	1.00001	0.00314098	0.999983	0.00482233	-0.00744063	0.166817	0.380675	0.380675	FALSE	0.987053	FALSE	0.987038	FALSE	0.99775	FALSE	0.986332	FALSE	0.987415	FALSE	0.987194	0.692391	FALSE	0.980882	FALSE	0.98255	FALSE	0.980965
13573	Q96N06	SPATA33	spermatogenesis associated 33	[u'NM_153025']	16	89724210	89735902			chr16:89590621A>G (rs145776296)	1.15702e-05	FALSE	chr16:89724755C>T (rs13329897)	0.193224	FALSE	0.974828	0.119867	0.974535	0.120683	0.975775	0.117177	0.0104218	0.186671	0.999745	0.00904109	0.999739	0.00874812	0.999762	0.00993072	0.00247129	0.528919	0.38078	0.38078	FALSE	0.987053	FALSE	0.987038	FALSE	0.943327	FALSE	0.986332	FALSE	0.987415	FALSE	0.987194	0.305552	FALSE	0.95233	FALSE	0.957904	FALSE	0.952719
17517	Q9Y2G0	EFR3B	EFR3 homolog B	[u'NM_014971']	2	25265182	25377206			chr2:25523096T>G (rs143730975)	0.00207331	FALSE	chr2:25355880C>T (rs561496787)	0.0173514	FALSE	0.99638	0.0213961	0.996387	0.0214979	0.996359	0.0210629	-0.00129396	0.948787	1	0.00033883	1	0.000343092	1	0.000324633	0.00749541	0.164811	0.380805	0.380805	FALSE	0.987053	FALSE	0.987038	FALSE	0.998284	FALSE	0.986332	FALSE	0.987415	FALSE	0.987194	0.993182	FALSE	1	FALSE	1	FALSE	1
4774	P47985	UQCRFS1	ubiquinol-cytochrome c reductase, Rieske iron-sulfur polypeptide 1	[u'NM_006003']	19	29698458	29704025			chr19:29756330C>T (rs117439927)	0.00764612	FALSE	chr19:29703814T>G (19:29703814_T_G)	0.109434	FALSE	0.756508	0.0237863	0.75656	0.0237413	0.756337	0.0239309	-0.0093647	0.167201	0.871738	0.0556189	0.871761	0.0556378	0.871662	0.0555576	-0.00177856	0.964855	0.38084	0.38084	FALSE	0.987053	FALSE	0.987038	FALSE	0.936492	FALSE	0.996835	FALSE	0.987415	FALSE	0.987194	0.770509	FALSE	0.9873	FALSE	0.98856	FALSE	0.987399
7147	Q15427	SF3B4	splicing factor 3b subunit 4	[u'NM_005850']	1	149895437	149899651			chr1:149783063G>C (rs112586427)	0.00366967	FALSE	chr1:149898373G>A (rs144275933)	0.496816	FALSE	0.99992	0.00232344	0.999922	0.00228213	0.999914	0.00245246	-0.00329623	0.672644	1	4.94668e-09	1	4.8761e-09	1	5.16866e-09	0	0.178147	0.380962	0.380962	FALSE	0.987053	FALSE	0.987038	FALSE	0.99147	FALSE	0.986332	FALSE	0.987415	FALSE	0.987194	0.623887	FALSE	0.976222	FALSE	0.978492	FALSE	0.976342
6444	Q12950	FOXD4	forkhead box D4	[u'NM_207305']	9	116803	118119			chr9:208665A>G (rs644383)	0.0063496	FALSE	chr9:116931G>A (rs535147968)	0.0300419	FALSE	0.566543	0.258186	0.567012	0.258169	0.565024	0.258238	-0.0076998	0.246938	0.966474	0.0963721	0.966397	0.0963714	0.966723	0.0963738	0.00338371	0.54593	0.381052	0.381052	FALSE	0.987053	FALSE	0.987038	FALSE	0.956868	FALSE	0.986332	FALSE	0.987415	FALSE	0.987194	0.949989	FALSE	1	FALSE	1	FALSE	1
13164	Q96G61	NUDT11	nudix hydrolase 11	[u'NM_018159']	X	51238805	51239296			chrX:51310376C>T (rs1936037)	0.0189228	FALSE	chrX:51238819G>A (rs782600119)	0.232018	FALSE	0.0591587	0.141847	0.0593364	0.141903	0.0585833	0.141663	-0.00531138	0.3241	0.0591591	0.141847	0.0593367	0.141903	0.0585837	0.141664	-0.00531092	0.324135	0.381094	0.381094	FALSE	0.987053	FALSE	0.987038	FALSE	0.962073	FALSE	0.986332	FALSE	0.987415	FALSE	0.987194	0.343255	FALSE	0.957021	FALSE	0.962681	FALSE	0.957486
12512	Q92556	ELMO1	engulfment and cell motility 1	[u'NM_130442']	7	36895159	37382294			chr7:37484479G>A (rs55974560)	0.00197028	FALSE	chr7:36917656C>T (rs557136502)	0.0436094	FALSE	0.991043	0.0703765	0.991034	0.070591	0.991073	0.0696776	0.000550701	0.916739	0.999984	0.00293608	0.99999	0.00220095	0.999963	0.00456621	-0.00759961	0.168579	0.381104	0.381104	FALSE	0.987053	FALSE	0.987038	FALSE	0.998284	FALSE	0.986332	FALSE	0.987415	FALSE	0.987194	0.995812	FALSE	1	FALSE	1	FALSE	1
8061	Q5JT25	RAB41	RAB41, member RAS oncogene family	[u'XM_293398']	X	69502068	69504490			chrX:69794514T>C (rs73216776)	0.000767329	FALSE	chrX:69503154C>T (rs148216458)	0.077829	FALSE	0.99875	0.0226955	0.998708	0.0233977	0.998886	0.0202542	0.00812253	0.170938	0.998768	0.0224454	0.998727	0.0231413	0.998903	0.0200259	0.00815581	0.169529	0.381159	0.381159	FALSE	0.987053	FALSE	0.987038	FALSE	0.939385	FALSE	0.986332	FALSE	0.987415	FALSE	0.987194	0.552658	FALSE	0.973907	FALSE	0.976702	FALSE	0.974094
5626	P61812	TGFB2	transforming growth factor beta 2	[u'NM_003238']	1	218520044	218614701			chr1:219088578G>A (rs17517067)	2.03667e-05	FALSE	chr1:218520048A>G (rs187697359)	0.103992	FALSE	0.993308	0.0410876	0.993363	0.0409385	0.993131	0.041566	-0.00563343	0.493942	0.999988	0.00158618	0.999985	0.00173657	0.999996	0.000947363	0.00775536	0.242172	0.381212	0.381212	FALSE	0.987053	FALSE	0.987038	FALSE	0.982696	FALSE	0.986332	FALSE	0.987415	FALSE	0.987194	0.315558	FALSE	0.95233	FALSE	0.957904	FALSE	0.952719
14448	Q9BW19	KIFC1	kinesin family member C1	[u'NM_002263']	6	33359763	33377464			chr6:32974914C>A (rs141887419)	0.00338421	FALSE	chr6:33373341C>T (rs7770412)	0.0534716	FALSE	0.963418	0.116798	0.963647	0.116187	0.962678	0.11875	-0.00824796	0.180513	0.999929	0.00577583	0.999934	0.00566926	0.999914	0.00610818	-0.00343904	0.684355	0.38131	0.38131	FALSE	0.987053	FALSE	0.987038	FALSE	0.941194	FALSE	0.986332	FALSE	0.987415	FALSE	0.987194	0.18	FALSE	0.924114	FALSE	0.930413	FALSE	0.92451
9465	Q6ZST4	LCNL1	lipocalin like 1	[u'NM_207510']	9	139878039	139879460			chr9:140064376G>A (9:140064376_G_A)	0.000441257	FALSE	chr9:139879408C>CGGCCCCTCCCTGCCCCTCT (9:139879408_C_CGGCCCCTCCCTGCCCCTCT)	0.00556819	FALSE	0.795848	0.227955	0.796218	0.227847	0.79465	0.228299	-0.00687482	0.188116	0.978231	0.0801781	0.978233	0.080126	0.978226	0.0803465	-8.76579e-05	0.982803	0.381321	0.381321	FALSE	0.987053	FALSE	0.987038	FALSE	0.943327	FALSE	0.997402	FALSE	0.987415	FALSE	0.987194	0.757272	FALSE	0.986824	FALSE	0.988445	FALSE	0.986938
5041	P51460	INSL3	insulin like 3	[u'NM_005543']	19	17927666	17932315			chr19:18288077A>G (rs544607095)	0.00358302	FALSE	chr19:17932237G>A (rs538955868)	0.103856	FALSE	0.434883	0.210604	0.434639	0.210373	0.435674	0.211348	0.00490819	0.503464	0.781809	0.25547	0.782157	0.255402	0.78068	0.255688	-0.00577934	0.35265	0.381358	0.381358	FALSE	0.987053	FALSE	0.987038	FALSE	0.982696	FALSE	0.986332	FALSE	0.987415	FALSE	0.987194	0.788033	FALSE	0.987566	FALSE	0.988783	FALSE	0.987664
1150	O15488	GYG2	glycogenin 2	[u'NM_003918']	X	2748230	2799251			chrX:3239550C>A (rs774537357)	0.00347535	FALSE	chrX:2799191C>G (rs148296798)	0.0540387	FALSE	0.630808	0.173626	0.630535	0.173511	0.631695	0.173994	0.0066794	0.276322	0.841495	0.072469	0.841421	0.0724189	0.841738	0.0726304	0.00437308	0.506892	0.381377	0.381377	FALSE	0.987053	FALSE	0.987038	FALSE	0.959007	FALSE	0.986332	FALSE	0.987415	FALSE	0.987194	0.863246	FALSE	0.992568	FALSE	0.993478	FALSE	0.992626
9591	Q75N03	CBLL1	Cbl proto-oncogene like 1	[u'NM_024814']	7	107384609	107399620			chr7:107746432G>A (rs2074749)	0.00763749	FALSE	chr7:107393856A>G (rs201049549)	0.165179	FALSE	0.998154	0.0164312	0.998128	0.0165336	0.998241	0.0160948	0.00694843	0.291665	0.999999	0.000302516	1	0.000268072	0.999998	0.000393907	-0.0044228	0.383723	0.381529	0.381529	FALSE	0.987053	FALSE	0.987038	FALSE	0.959007	FALSE	0.986332	FALSE	0.987415	FALSE	0.987194	0.546434	FALSE	0.973907	FALSE	0.976702	FALSE	0.974094
11366	Q8NCN5	PDPR	pyruvate dehydrogenase phosphatase regulatory subunit	[u'NM_017990']	16	70154396	70190779			chr16:70211267C>T (rs147347652)	0.00268658	FALSE	chr16:70177507A>G (rs549013201)	0.0387999	FALSE	0.669881	0.164894	0.670185	0.164896	0.6689	0.164882	-0.00779213	0.175932	0.993644	0.0376401	0.993625	0.0377239	0.993705	0.0373674	0.00211932	0.814469	0.381602	0.381602	FALSE	0.987053	FALSE	0.987038	FALSE	0.939613	FALSE	0.986351	FALSE	0.987415	FALSE	0.987194	0.967276	FALSE	1	FALSE	1	FALSE	1
15178	Q9H3Z4	DNAJC5	DnaJ heat shock protein family (Hsp40) member C5	[u'NM_025219']	20	62559699	62562918			chr20:62904654A>G (rs553941974)	0.00339797	FALSE	chr20:62562303C>G (rs567056743)	0.425936	FALSE	0.99988	0.00564098	0.999872	0.00629802	0.999907	0.0025327	0.00730159	0.322437	1	2.65847e-09	1	2.74798e-09	1	2.34524e-09	0	0.344842	0.381623	0.381623	FALSE	0.987053	FALSE	0.987038	FALSE	0.961803	FALSE	0.986332	FALSE	0.987415	FALSE	0.987194	0.472649	FALSE	0.973907	FALSE	0.976702	FALSE	0.974094
17122	Q9UKY0	PRND	prion like protein doppel	[u'NM_012409']	20	4705198	4705725			chr20:4913904C>A (rs73893863)	0.00108974	FALSE	chr20:4705265C>T (rs551957084)	0.00947314	FALSE	0.672608	0.204723	0.67248	0.204701	0.673022	0.204797	0.00264649	0.756333	0.93329	0.123936	0.933038	0.124094	0.934107	0.123419	0.0086322	0.165187	0.381731	0.381731	FALSE	0.987053	FALSE	0.987038	FALSE	0.99147	FALSE	0.986332	FALSE	0.987415	FALSE	0.987194	0.873635	FALSE	0.994239	FALSE	0.995051	FALSE	0.994293
11793	Q8NHG8	ZNRF2	zinc and ring finger 2	[u'NM_147128']	7	30324974	30402047			chr7:30491123C>T (rs5743347)	0.00635127	FALSE	chr7:30325232G>A (rs184594665)	0.0311689	FALSE	0.960509	0.118989	0.960302	0.119263	0.961177	0.118095	0.00737169	0.176725	0.999598	0.0112015	0.999594	0.011249	0.99961	0.0110465	0.00137407	0.638268	0.381817	0.381817	FALSE	0.987053	FALSE	0.987038	FALSE	0.939613	FALSE	0.986332	FALSE	0.987415	FALSE	0.987194	0.339765	FALSE	0.956114	FALSE	0.961697	FALSE	0.956493
2331	O95922	TTLL1	tubulin tyrosine ligase like 1	[u'NM_012263']	22	43435785	43471592			chr22:43906772C>T (rs13054573)	0.00112834	FALSE	chr22:43460299C>T (rs368878876)	0.0918611	FALSE	0.980422	0.0571771	0.980474	0.0572799	0.980254	0.0568427	-0.00386907	0.483426	0.999828	0.00363355	0.999823	0.0037102	0.999841	0.00337337	0.00502619	0.307819	0.381839	0.381839	FALSE	0.987053	FALSE	0.987038	FALSE	0.981548	FALSE	0.986332	FALSE	0.987415	FALSE	0.987194	0.408754	FALSE	0.966957	FALSE	0.971585	FALSE	0.967317
10967	Q8N539	FIBCD1	fibrinogen C domain containing 1	[u'NM_032843']	9	133779454	133813994			chr9:133967007T>G (rs117361076)	0.00757209	FALSE	chr9:133780645C>T (rs555984144)	0.0162083	FALSE	0.982036	0.0990192	0.982147	0.0981976	0.981676	0.101634	-0.00470728	0.575965	1.00002	0.00347957	1.00003	0.000630892	0.99998	0.00707304	-0.00943703	0.194238	0.3819	0.3819	FALSE	0.987053	FALSE	0.987038	FALSE	0.98457	FALSE	0.986332	FALSE	0.987415	FALSE	0.987194	0.385883	FALSE	0.966957	FALSE	0.971585	FALSE	0.967317
9513	Q6ZV77	C9orf139	chromosome 9 open reading frame 139	[u'NM_207511']	9	139927516	139929503			chr9:140064376G>A (9:140064376_G_A)	0.000441257	FALSE	chr9:139929492A>C (9:139929492_A_C)	0.0911112	FALSE	0.946434	0.105052	0.94634	0.105173	0.946739	0.104659	0.00380354	0.59329	0.998908	0.0143889	0.998883	0.0145409	0.99899	0.0138849	0.00756343	0.180335	0.38191	0.38191	FALSE	0.987053	FALSE	0.987038	FALSE	0.986958	FALSE	0.986332	FALSE	0.987415	FALSE	0.987194	0.620068	FALSE	0.976222	FALSE	0.978492	FALSE	0.976342
12954	Q96CM8	ACSF2	acyl-CoA synthetase family member 2	[u'NM_025149']	17	48503623	48551910			chr17:48121876A>G (rs79244624)	0.0013279	FALSE	chr17:48539869C>T (rs201428015)	0.262674	FALSE	0.991541	0.071271	0.991476	0.0714876	0.991752	0.0705647	0.00388118	0.44709	1	0.000220432	1	0.000175368	0.999999	0.000326113	-0.00956137	0.241498	0.382018	0.382018	FALSE	0.987053	FALSE	0.987038	FALSE	0.975496	FALSE	0.986332	FALSE	0.987415	FALSE	0.987194	0.83814	FALSE	0.992082	FALSE	0.993186	FALSE	0.992153
7980	Q5GH72	XKR7	XK related 7	[u'NM_001011718']	20	30555979	30585257			chr20:30956916T>C (rs543111241)	0.000650499	FALSE	chr20:30582980C>A (rs554901724)	0.105413	FALSE	0.905826	0.22207	0.905593	0.222291	0.906582	0.221353	0.00445834	0.452772	0.997367	0.0370387	0.997301	0.0374837	0.997582	0.0355584	0.00771208	0.201044	0.382025	0.382025	FALSE	0.987053	FALSE	0.987038	FALSE	0.975496	FALSE	0.986332	FALSE	0.987415	FALSE	0.987194	0.672121	FALSE	0.977787	FALSE	0.979519	FALSE	0.977875
17632	Q9Y388	RBMX2	RNA binding motif protein, X-linked 2	[u'NM_016024']	X	129536007	129546819			chrX:129149417G>A (rs201843717)	0.000698583	FALSE	chrX:129546778C>T (rs775931625)	0.0751264	FALSE	0.999551	0.0091257	0.999537	0.00938079	0.999596	0.00824538	0.00668847	0.197761	0.999691	0.00635039	0.999681	0.00654581	0.999723	0.00567134	0.00687124	0.188784	0.382027	0.382027	FALSE	0.987053	FALSE	0.987038	FALSE	0.948501	FALSE	0.986332	FALSE	0.987415	FALSE	0.987194	0.536315	FALSE	0.973907	FALSE	0.976702	FALSE	0.974094
1802	O75554	WBP4	WW domain binding protein 4	[u'NM_007187']	13	41635810	41657047			chr13:41831270G>A (rs117230980)	0.000949943	FALSE	chr13:41639171G>A (rs141098047)	0.0113707	FALSE	0.997758	0.0297455	0.997821	0.029054	0.997557	0.0318814	-0.00866502	0.196466	1	3.9596e-05	1	3.87732e-05	1	4.21509e-05	0.00588727	0.574185	0.382028	0.382028	FALSE	0.987053	FALSE	0.987038	FALSE	0.948501	FALSE	0.986332	FALSE	0.987415	FALSE	0.987194	0.139668	FALSE	0.921879	FALSE	0.930114	FALSE	0.922472
7488	Q2M1Z3	ARHGAP31	Rho GTPase activating protein 31	[u'NM_020754']	3	119013752	119135108			chr3:119526372G>A (rs1464602)	0.00766233	FALSE	chr3:119120867C>T (rs572391345)	0.0709332	FALSE	0.968955	0.0360569	0.969019	0.0356227	0.968747	0.0374277	-0.00742277	0.222755	0.991103	0.00716814	0.991108	0.00716985	0.991086	0.00716257	-0.00308578	0.593223	0.382053	0.382053	FALSE	0.987053	FALSE	0.987038	FALSE	0.948501	FALSE	0.986332	FALSE	0.987415	FALSE	0.987194	0.723941	FALSE	0.983654	FALSE	0.98535	FALSE	0.983782
7996	Q5H9L2	TCEAL5	transcription elongation factor A like 5	[u'XM_291334']	X	102528874	102529491			chrX:102970371G>A (rs5987572)	0.0041888	FALSE	chrX:102528938C>G (rs142168370)	0.0484134	FALSE	0.996058	0.0412314	0.996073	0.0411695	0.996008	0.0414311	-0.00156731	0.772556	0.997281	0.0282619	0.997296	0.0281671	0.997233	0.0285665	-0.00221462	0.66533	0.382126	0.382126	FALSE	0.987053	FALSE	0.987038	FALSE	0.99247	FALSE	0.986332	FALSE	0.987415	FALSE	0.987194	0.656565	FALSE	0.977135	FALSE	0.979164	FALSE	0.97724
6546	Q13243	SRSF5	serine and arginine rich splicing factor 5	[u'NM_001039465']	14	70234874	70238175			chr14:70515576A>G (rs147788335)	0.00055488	FALSE	chr14:70237960C>T (rs147893895)	0.188831	FALSE	0.998974	0.0188525	0.999013	0.0183966	0.998849	0.0202583	-0.0084402	0.171942	1	2.08842e-05	1	2.124e-05	1	1.9688e-05	-0.0116423	0.808394	0.382387	0.382387	FALSE	0.987053	FALSE	0.987038	FALSE	0.939385	FALSE	0.986351	FALSE	0.987415	FALSE	0.987194	0.478036	FALSE	0.973907	FALSE	0.976702	FALSE	0.974094
13868	Q96SL8	FIZ1	FLT3 interacting zinc finger 1	[u'NM_032836']	19	56103819	56109231			chr19:56154118C>A (rs114142434)	0.000604297	FALSE	chr19:56104147T>C (rs575783745)	0.0576994	FALSE	0.886306	0.0479437	0.886248	0.0477166	0.886494	0.0486712	0.00510636	0.438426	0.960082	0.028151	0.96004	0.0281301	0.960218	0.0282179	0.00632561	0.309796	0.382479	0.382479	FALSE	0.987053	FALSE	0.987038	FALSE	0.975496	FALSE	0.986332	FALSE	0.987415	FALSE	0.987194	0.065965	FALSE	0.908282	FALSE	0.917025	FALSE	0.908734
8871	Q6NUQ4	TMEM214	transmembrane protein 214	[u'NM_017727']	2	27255884	27263702			chr2:27470531G>A (rs75252677)	0.00222696	FALSE	chr2:27256967C>T (rs185429302)	0.0137784	FALSE	0.821421	0.170637	0.821685	0.170671	0.820567	0.170527	-0.00655411	0.272713	0.981816	0.0610084	0.981772	0.0610621	0.981961	0.060834	0.00310012	0.58334	0.382491	0.382491	FALSE	0.987053	FALSE	0.987038	FALSE	0.959007	FALSE	0.986332	FALSE	0.987415	FALSE	0.987194	0.664127	FALSE	0.977787	FALSE	0.979519	FALSE	0.977875
16562	Q9P244	LRFN1	leucine rich repeat and fibronectin type III domain containing 1	[u'NM_020862']	19	39798276	39805976			chr19:39640783G>A (rs75247917)	0.00243552	FALSE	chr19:39798910T>G (rs375598950)	0.189982	FALSE	0.994726	0.0477989	0.99479	0.0474328	0.994519	0.048965	-0.005626	0.254586	0.999995	0.00099054	1	8.4333e-05	0.999981	0.00203359	-0.0130043	0.316573	0.382496	0.382496	FALSE	0.987053	FALSE	0.987038	FALSE	0.957609	FALSE	0.986332	FALSE	0.987415	FALSE	0.987194	0.22088	FALSE	0.936403	FALSE	0.942667	FALSE	0.937149
13290	Q96IT1	ZNF496	zinc finger protein 496	[u'NM_032752']	1	247463824	247492880			chr1:246992967G>C (rs10924850)	0.00102615	FALSE	chr1:247492078C>T (rs74634615)	0.0144035	FALSE	0.99387	0.0506793	0.993909	0.0503391	0.993744	0.0517653	-0.00322555	0.39736	1	0.000631544	1	0.00019624	0.999996	0.00125132	-0.00685467	0.25496	0.38251	0.38251	FALSE	0.987053	FALSE	0.987038	FALSE	0.974832	FALSE	0.986332	FALSE	0.987415	FALSE	0.987194	0.197766	FALSE	0.930275	FALSE	0.93649	FALSE	0.930891
3165	P10599	TXN	thioredoxin	[u'NM_001244938']	9	113006440	113018715			chr9:113243677T>G (rs200602114)	0.0118813	FALSE	chr9:113013663C>T (rs145669620)	0.228138	FALSE	0.997267	0.0442392	0.997327	0.0437735	0.997072	0.0457144	-0.00568952	0.26372	0.999991	0.00245446	0.999994	0.00198552	0.999981	0.00357313	-0.00449541	0.37239	0.382512	0.382512	FALSE	0.987053	FALSE	0.987038	FALSE	0.958719	FALSE	0.986332	FALSE	0.987415	FALSE	0.987194	0.350852	FALSE	0.957785	FALSE	0.963235	FALSE	0.958289
12129	Q8TEQ0	SNX29	sorting nexin 29	[u'NM_032167']	16	12070664	12662483			chr16:12718443T>G (rs8052581)	0.00183571	FALSE	chr16:12145842C>T (rs375429695)	0.031025	FALSE	0.972942	0.0811614	0.972933	0.0812429	0.972969	0.0808967	0.000441135	0.927201	1.00008	0.00281613	1.00008	0.00279327	1.00006	0.0028889	-0.00700618	0.170957	0.38252	0.38252	FALSE	0.987053	FALSE	0.987038	FALSE	0.998284	FALSE	0.986332	FALSE	0.987415	FALSE	0.987194	0.866793	FALSE	0.993407	FALSE	0.994259	FALSE	0.993462
11904	Q8TB37	NUBPL	nucleotide binding protein like	[u'NM_025152']	14	32030646	32328383			chr14:31858187C>T (rs61754288)	0.00252662	FALSE	chr14:32031341A>G (rs540769784)	0.0418322	FALSE	0.989962	0.0703708	0.990019	0.0700748	0.989777	0.0713203	-0.00341187	0.656319	0.999987	0.00311139	0.999996	0.00173711	0.999959	0.005591	-0.00896981	0.182173	0.382564	0.382564	FALSE	0.987053	FALSE	0.987038	FALSE	0.99046	FALSE	0.986332	FALSE	0.987415	FALSE	0.987194	0.615323	FALSE	0.976222	FALSE	0.978492	FALSE	0.976342
9939	Q7Z7M8	B3GNT8	UDP-GlcNAc:betaGal beta-1,3-N-acetylglucosaminyltransferase 8	[u'NM_198540']	19	41931493	41932683			chr19:41825191C>T (rs73045269)	0.00194101	FALSE	chr19:41931924G>A (rs567453200)	0.0161719	FALSE	0.756729	0.116338	0.756487	0.116323	0.757511	0.116384	0.00880288	0.187595	0.934624	0.0845985	0.934558	0.0846222	0.934837	0.0845213	0.00329204	0.484664	0.382596	0.382596	FALSE	0.987053	FALSE	0.987038	FALSE	0.943327	FALSE	0.986332	FALSE	0.987415	FALSE	0.987194	0.499291	FALSE	0.973907	FALSE	0.976702	FALSE	0.974094
15814	Q9NQC1	JADE2	jade family PHD finger 2	[u'NM_015288']	5	133871548	133915004			chr5:133828896C>T (rs115352742)	0.00101222	FALSE	chr5:133914380C>A (rs116774010)	0.103	FALSE	0.992617	0.0336174	0.992674	0.0335347	0.992432	0.0338835	-0.00716291	0.171023	1.00001	0.00160389	1.00001	0.00159104	1.00001	0.00164481	0.000957714	0.865354	0.382766	0.382766	FALSE	0.987053	FALSE	0.987038	FALSE	0.939385	FALSE	0.989366	FALSE	0.987415	FALSE	0.987194	0.152412	FALSE	0.923249	FALSE	0.930413	FALSE	0.923757
14544	Q9BXL7	CARD11	caspase recruitment domain family member 11	[u'NM_032415']	7	2946275	2998140			chr7:2473312C>G (rs566917474)	0.00122604	FALSE	chr7:2959218C>A (rs534947493)	0.0165437	FALSE	0.994044	0.0333068	0.994115	0.0331178	0.993814	0.0339107	-0.0089754	0.173387	1.00002	0.000631181	1.00002	0.000643881	1.00002	0.000588168	0.00347969	0.687701	0.382811	0.382811	FALSE	0.987053	FALSE	0.987038	FALSE	0.939385	FALSE	0.986332	FALSE	0.987415	FALSE	0.987194	0.12177	FALSE	0.9185	FALSE	0.927681	FALSE	0.919124
17437	Q9Y230	RUVBL2	RuvB like AAA ATPase 2	[u'NM_001321190']	19	49497169	49519096			chr19:50005299G>T (rs79608257)	5.63337e-05	FALSE	chr19:49507601G>A (rs556480578)	0.134099	FALSE	0.995557	0.0481732	0.995571	0.0484131	0.995512	0.0473881	-0.00123431	0.912347	1	7.49621e-05	1	4.71168e-05	1	0.00012895	0.00736789	0.166538	0.382821	0.382821	FALSE	0.987053	FALSE	0.987038	FALSE	0.998284	FALSE	0.986332	FALSE	0.987415	FALSE	0.987194	0.556378	FALSE	0.973907	FALSE	0.976702	FALSE	0.974094
1851	O75715	GPX5	glutathione peroxidase 5	[u'NM_001509']	6	28493791	28501941			chr6:28444165A>G (rs16894128)	0.000312128	FALSE	chr6:28497279G>A (rs60523386)	0.0481822	FALSE	0.940993	0.220257	0.941201	0.219895	0.940321	0.221421	-0.00398779	0.409308	0.999214	0.0269518	0.999262	0.0261061	0.999056	0.0295243	-0.00742179	0.228898	0.382839	0.382839	FALSE	0.987053	FALSE	0.987038	FALSE	0.974908	FALSE	0.986332	FALSE	0.987415	FALSE	0.987194	0.373479	FALSE	0.963716	FALSE	0.968762	FALSE	0.964163
17354	Q9UPQ3	AGAP1	ArfGAP with GTPase domain, ankyrin repeat and PH domain 1	[u'NM_014914']	2	236403331	237032763			chr2:236380557T>C (rs4663202)	0.00334106	FALSE	chr2:237032686G>A (rs200988229)	0.050986	FALSE	0.889713	0.0611601	0.889807	0.0612316	0.889408	0.0609273	-0.0065304	0.259502	0.978546	0.0356067	0.978605	0.035576	0.978353	0.0357049	-0.00707084	0.267511	0.382887	0.382887	FALSE	0.987053	FALSE	0.987038	FALSE	0.958719	FALSE	0.986332	FALSE	0.987415	FALSE	0.987194	0.615781	FALSE	0.976222	FALSE	0.978492	FALSE	0.976342
755	O00462	MANBA	mannosidase beta	[u'NM_005908']	4	103553217	103682051			chr4:103118768T>C (rs151381)	0.00306335	FALSE	chr4:103644041T>C (rs202004084)	0.0257468	FALSE	0.634995	0.146431	0.634864	0.146347	0.635417	0.146701	0.00377705	0.453367	0.910022	0.128049	0.909798	0.128144	0.910749	0.127737	0.00743307	0.209049	0.382898	0.382898	FALSE	0.987053	FALSE	0.987038	FALSE	0.975496	FALSE	0.986332	FALSE	0.987415	FALSE	0.987194	0.819881	FALSE	0.989738	FALSE	0.990831	FALSE	0.989818
1698	O75208	COQ9	coenzyme Q9	[u'NM_020312']	16	57481418	57494533			chr16:57125333G>A (rs11649098)	0.000123307	FALSE	chr16:57490480A>C (rs191446011)	0.086422	FALSE	0.987996	0.0876123	0.988162	0.0870018	0.987459	0.0895591	-0.00796622	0.170152	0.99999	0.00304411	0.99999	0.00301837	0.999988	0.00312602	-0.00083413	0.806569	0.382999	0.382999	FALSE	0.987053	FALSE	0.987038	FALSE	0.939385	FALSE	0.986332	FALSE	0.987415	FALSE	0.987194	0.451706	FALSE	0.973727	FALSE	0.976702	FALSE	0.97404
3261	P12110	COL6A2	collagen type VI alpha 2 chain	[u'NM_001849']	21	47531391	47552463			chr21:47674718C>T (rs567021988)	0.000178891	FALSE	chr21:47540984G>A (rs369945453)	0.000180058	FALSE	0.764576	0.158419	0.764412	0.15858	0.765109	0.157896	0.00440599	0.497477	0.990143	0.0345775	0.990086	0.0346774	0.990328	0.0342514	0.00701108	0.24951	0.383006	0.383006	FALSE	0.987053	FALSE	0.987038	FALSE	0.982696	FALSE	0.986332	FALSE	0.987415	FALSE	0.987194	0.853278	FALSE	0.992377	FALSE	0.993313	FALSE	0.992436
11373	Q8NCT1	ARRDC4	arrestin domain containing 4	[u'NM_183376']	15	98504092	98514414			chr15:98269310T>C (rs117571352)	0.00948086	FALSE	chr15:98504164G>C (rs200944490)	0.043401	FALSE	0.373704	0.196923	0.373484	0.196817	0.374417	0.197263	0.00473034	0.558326	0.874314	0.204334	0.874702	0.204094	0.873057	0.205105	-0.00804052	0.220599	0.383047	0.383047	FALSE	0.987053	FALSE	0.987038	FALSE	0.983485	FALSE	0.986332	FALSE	0.987415	FALSE	0.987194	0.701053	FALSE	0.980992	FALSE	0.98277	FALSE	0.981145
395	A6NNM8	TTLL13P	tubulin tyrosine ligase like 13, pseudogene	[u'NR_104604']	15	90793863	90808196			chr15:90333851G>A (rs17239917)	0.00049921	FALSE	chr15:90796483C>T (rs140522106)	0.03272	FALSE	0.65383	0.363796	0.653275	0.363834	0.655629	0.363667	0.00647104	0.244392	0.960735	0.144528	0.960505	0.144902	0.96148	0.143307	0.00676592	0.289885	0.383138	0.383138	FALSE	0.987053	FALSE	0.987038	FALSE	0.956868	FALSE	0.986332	FALSE	0.987415	FALSE	0.987194	0.254162	FALSE	0.942475	FALSE	0.948789	FALSE	0.943062
8227	Q5T1B0	AXDND1	axonemal dynein light chain domain containing 1	[u'NM_144696']	1	179335645	179523651			chr1:179089357T>C (rs192943572)	0.000994887	FALSE	chr1:179414331G>A (rs548996024)	0.0130121	FALSE	0.392774	0.321011	0.392143	0.320643	0.394815	0.322193	0.00831218	0.1757	0.886459	0.260426	0.886224	0.260671	0.887221	0.259627	0.00383038	0.514673	0.383222	0.383222	FALSE	0.987053	FALSE	0.987038	FALSE	0.939613	FALSE	0.986332	FALSE	0.987415	FALSE	0.987194	0.49498	FALSE	0.973907	FALSE	0.976702	FALSE	0.974094
11397	Q8NDA8	MROH1	maestro heat like repeat family member 1	[u'NM_032450']	8	145218730	145316640			chr8:145043543A>G (rs11136341)	0.000123707	FALSE	chr8:145234485C>T (rs200574726)	0.0152545	FALSE	0.898033	0.00965483	0.898024	0.00968505	0.898063	0.00955622	0.00408274	0.496689	0.944887	0.00431572	0.944886	0.00431894	0.944889	0.00430525	0.000483793	0.855729	0.383259	0.383259	FALSE	0.987053	FALSE	0.987038	FALSE	0.982696	FALSE	0.989146	FALSE	0.987415	FALSE	0.987194	0.497427	FALSE	0.973907	FALSE	0.976702	FALSE	0.974094
10517	Q8IXL9	IQCF2	IQ motif containing F2	[u'NM_203424']	3	51895683	51897383			chr3:51747034G>C (rs559122958)	0.00112269	FALSE	chr3:51897123C>T (rs368553100)	0.0195782	FALSE	0.906474	0.215262	0.906018	0.215685	0.907952	0.213881	0.00900432	0.167126	0.997695	0.0316183	0.997694	0.0315732	0.997698	0.0317639	0.000154335	0.904504	0.383341	0.383341	FALSE	0.987053	FALSE	0.987038	FALSE	0.936492	FALSE	0.992395	FALSE	0.987415	FALSE	0.987194	0.366707	FALSE	0.963079	FALSE	0.968372	FALSE	0.963552
8702	Q6DKI7	PVRIG	poliovirus receptor related immunoglobulin domain containing	[u'NM_024070']	7	99817534	99818871			chr7:100304864C>A (Affx-29348152)	0.00195219	FALSE	chr7:99818185C>T (rs141513122)	0.0983038	FALSE	0.434944	0.356446	0.434255	0.35647	0.437174	0.356357	0.00819148	0.270074	0.759175	0.248062	0.758629	0.248123	0.760942	0.247854	0.00932759	0.16641	0.383353	0.383353	FALSE	0.987053	FALSE	0.987038	FALSE	0.959007	FALSE	0.986332	FALSE	0.987415	FALSE	0.987194	0.51288	FALSE	0.973907	FALSE	0.976702	FALSE	0.974094
16186	Q9NWD8	TMEM248	transmembrane protein 248	[u'NM_017994']	7	66406853	66420506			chr7:66458275C>A (Affx-92046892)	0.00956317	FALSE	chr7:66410023A>T (rs199523656)	0.0564108	FALSE	0.998998	0.0125415	0.999018	0.0121392	0.998933	0.0137637	-0.00654523	0.30756	1.00002	0.000165831	1.00002	0.000160523	1.00002	0.000181961	0.00694786	0.266902	0.383403	0.383403	FALSE	0.987053	FALSE	0.987038	FALSE	0.960845	FALSE	0.986332	FALSE	0.987415	FALSE	0.987194	0.358809	FALSE	0.959822	FALSE	0.965059	FALSE	0.960304
6262	Q08188	TGM3	transglutaminase 3	[u'NM_003245']	20	2276710	2321224			chr20:2029346T>G (rs117324376)	0.00124137	FALSE	chr20:2276710A>G (rs541696801)	0.151295	FALSE	0.0449563	0.0731948	0.0449378	0.0729063	0.0450162	0.0741214	0.00106585	0.86149	0.598816	0.368345	0.598189	0.368209	0.600845	0.368777	0.00720737	0.170086	0.383475	0.383475	FALSE	0.987053	FALSE	0.987038	FALSE	0.99775	FALSE	0.986332	FALSE	0.987415	FALSE	0.987194	0.812428	FALSE	0.989366	FALSE	0.990553	FALSE	0.989449
3170	P10632	CYP2C8	cytochrome P450 family 2 subfamily C member 8	[u'NM_000770']	10	96796888	96829159			chr10:96970475A>G (rs7090248)	0.00101287	FALSE	chr10:96798669T>C (rs148348784)	0.0448698	FALSE	0.696051	0.421107	0.696068	0.420978	0.695995	0.421524	-0.000172199	0.934768	1.01079	0.108834	1.01057	0.109288	1.01149	0.107348	0.0084959	0.176677	0.38351	0.38351	FALSE	0.987053	FALSE	0.987038	FALSE	0.998284	FALSE	0.986332	FALSE	0.987415	FALSE	0.987194	0.101142	FALSE	0.908282	FALSE	0.917025	FALSE	0.908734
3443	P15529	CD46	CD46 molecule	[u'NM_172361']	1	207925558	207963646			chr1:207639909C>T (rs201201097)	0.00201205	FALSE	chr1:207941153G>A (rs200872543)	0.163958	FALSE	0.983627	0.0741889	0.983783	0.0738654	0.983122	0.0752246	-0.00886057	0.166421	0.999923	0.00363999	0.999925	0.00358152	0.999919	0.00382322	-0.00170559	0.882662	0.38353	0.38353	FALSE	0.987053	FALSE	0.987038	FALSE	0.935398	FALSE	0.991346	FALSE	0.987415	FALSE	0.987194	0.355056	FALSE	0.959667	FALSE	0.965059	FALSE	0.960163
14623	Q9BYD6	MRPL1	mitochondrial ribosomal protein L1	[u'NM_020236']	4	78784003	78873758			chr4:78300901A>G (rs75116434)	0.000188544	FALSE	chr4:78806464G>A (rs145272041)	0.0363712	FALSE	0.931145	0.220582	0.931565	0.219872	0.929782	0.222859	-0.00805659	0.183926	0.999053	0.027007	0.999076	0.0266381	0.998978	0.0281685	-0.0035962	0.584322	0.383584	0.383584	FALSE	0.987053	FALSE	0.987038	FALSE	0.94291	FALSE	0.986332	FALSE	0.987415	FALSE	0.987194	0.312393	FALSE	0.95233	FALSE	0.957904	FALSE	0.952719
1122	O15389	SIGLEC5	sialic acid binding Ig like lectin 5	[u'NM_003830']	19	52115487	52150012			chr19:52444924T>C (rs12984081)	0.00246116	FALSE	chr19:52115656C>T (rs199499788)	0.00799094	FALSE	0.531382	0.388394	0.530645	0.388361	0.533769	0.388493	0.00804223	0.171521	0.963557	0.150541	0.96348	0.150794	0.963805	0.149719	0.00216311	0.672775	0.3836	0.3836	FALSE	0.987053	FALSE	0.987038	FALSE	0.939385	FALSE	0.986332	FALSE	0.987415	FALSE	0.987194	0.877121	FALSE	0.994587	FALSE	0.995343	FALSE	0.99464
1595	O60844	ZG16	zymogen granule protein 16	[u'NM_152338']	16	29790588	29791737			chr16:30020839C>T (rs200020237)	0.0108799	FALSE	chr16:29791721G>C (rs235638)	0.124528	FALSE	0.0956141	0.0142053	0.0955915	0.0142507	0.0956872	0.014057	0.00675566	0.272015	0.389503	0.0775309	0.389639	0.0778483	0.389061	0.076492	-0.00749179	0.219905	0.38365	0.38365	FALSE	0.987053	FALSE	0.987038	FALSE	0.959007	FALSE	0.986332	FALSE	0.987415	FALSE	0.987194	0.47258	FALSE	0.973907	FALSE	0.976702	FALSE	0.974094
4392	P35610	SOAT1	sterol O-acyltransferase 1	[u'NM_003101']	1	179271820	179322773			chr1:178834231T>C (rs6689778)	0.000504452	FALSE	chr1:179271844C>G (rs763188425)	0.0116879	FALSE	0.837665	0.295588	0.837759	0.295431	0.837361	0.296093	-0.00134581	0.906002	0.996067	0.0525813	0.995968	0.053171	0.996387	0.0506231	0.00808657	0.177401	0.383678	0.383678	FALSE	0.987053	FALSE	0.987038	FALSE	0.998284	FALSE	0.986332	FALSE	0.987415	FALSE	0.987194	0.9581	FALSE	1	FALSE	1	FALSE	1
6231	Q07325	CXCL9	C-X-C motif chemokine ligand 9	[u'NM_002416']	4	76924754	76928602			chr4:77243883A>G (rs6820820)	0.00323734	FALSE	chr4:76928602T>C (rs536469764)	0.12675	FALSE	0.994132	0.0670423	0.99401	0.0678547	0.994527	0.0643392	0.00781564	0.178438	0.999997	0.000831035	0.999996	0.00094892	0.999999	0.000105139	0.00459113	0.625601	0.383684	0.383684	FALSE	0.987053	FALSE	0.987038	FALSE	0.939613	FALSE	0.986332	FALSE	0.987415	FALSE	0.987194	0.144654	FALSE	0.921879	FALSE	0.930114	FALSE	0.922472
3846	P23193	TCEA1	transcription elongation factor A1	[u'NM_006756']	8	54880667	54934685			chr8:54730650G>C (rs75157949)	0.0020953	FALSE	chr8:54900770C>T (rs190781971)	0.0173412	FALSE	0.993349	0.0565904	0.99345	0.0561907	0.99302	0.0578649	-0.00754856	0.169345	0.999993	0.00164526	0.999993	0.00163177	0.999992	0.00168821	-0.000682128	0.829944	0.383732	0.383732	FALSE	0.987053	FALSE	0.987038	FALSE	0.939385	FALSE	0.986857	FALSE	0.987415	FALSE	0.987194	0.018467	FALSE	0.832521	FALSE	0.854495	FALSE	0.834301
7291	Q16254	E2F4	E2F transcription factor 4	[u'NM_001950']	16	67226131	67232023			chr16:67354670T>A (rs150077027)	0.00196503	FALSE	chr16:67229814G>A (rs377030974)	0.0832076	FALSE	0.984247	0.0684377	0.98432	0.0681649	0.98401	0.069313	-0.00450538	0.442601	1.00014	0.00342321	1.00015	0.00337989	1.00013	0.00355984	-0.0043617	0.325324	0.383732	0.383732	FALSE	0.987053	FALSE	0.987038	FALSE	0.975496	FALSE	0.986332	FALSE	0.987415	FALSE	0.987194	0.880965	FALSE	0.994619	FALSE	0.995358	FALSE	0.994669
3575	P17858	PFKL	phosphofructokinase, liver type	[u'NM_001002021']	21	45719989	45746742			chr21:46141787C>T (rs235289)	0.000154985	FALSE	chr21:45732905A>G (rs150801043)	0.0143206	FALSE	0.860748	0.277641	0.861254	0.277167	0.85911	0.279165	-0.00770623	0.258319	0.996345	0.0508944	0.996403	0.0505602	0.996158	0.0519614	-0.00478087	0.33616	0.38379	0.38379	FALSE	0.987053	FALSE	0.987038	FALSE	0.958719	FALSE	0.986332	FALSE	0.987415	FALSE	0.987194	0.0573727	FALSE	0.908282	FALSE	0.917025	FALSE	0.908734
1154	O15499	GSC2	goosecoid homeobox 2	[u'NM_005315']	22	19136507	19137796			chr22:18893995C>G (rs409155)	0.00113067	FALSE	chr22:19137658G>A (rs34341950)	0.174046	FALSE	0.858635	0.152124	0.85894	0.152071	0.857646	0.152292	-0.00850431	0.166417	0.986914	0.0471199	0.986947	0.0470468	0.986809	0.0473556	-0.00291321	0.650911	0.383809	0.383809	FALSE	0.987053	FALSE	0.987038	FALSE	0.935398	FALSE	0.986332	FALSE	0.987415	FALSE	0.987194	0.680291	FALSE	0.977787	FALSE	0.979519	FALSE	0.977875
1619	O60928	KCNJ13	potassium voltage-gated channel subfamily J member 13	[u'NM_002242']	2	233632904	233636072			chr2:233232064C>T (rs1850593)	0.00267604	FALSE	chr2:233633295C>T (rs146797648)	0.0700427	FALSE	0.633244	0.302008	0.63297	0.301969	0.634132	0.302133	0.00384602	0.38982	0.934604	0.167994	0.934819	0.167761	0.933907	0.168743	-0.00541978	0.452048	0.383869	0.383869	FALSE	0.987053	FALSE	0.987038	FALSE	0.974832	FALSE	0.986332	FALSE	0.987415	FALSE	0.987194	0.0746225	FALSE	0.908282	FALSE	0.917025	FALSE	0.908734
14968	Q9H0V1	TMEM168	transmembrane protein 168	[u'NM_022484']	7	112407255	112424880			chr7:112424079C>T (rs201768776)	0.000928264	FALSE	chr7:112424079C>T (rs201768776)	0.000928264	FALSE	0.99548	0.0397644	0.995557	0.0395193	0.995229	0.040547	-0.00817776	0.197369	1	0.000349844	1	0.00039751	1	8.37868e-05	0.00497988	0.629725	0.383929	0.383929	FALSE	0.987053	FALSE	0.987038	FALSE	0.948501	FALSE	0.986332	FALSE	0.987415	FALSE	0.987194	0.497609	FALSE	0.973907	FALSE	0.976702	FALSE	0.974094
7247	Q15811	ITSN1	intersectin 1	[u'NM_003024']	21	35091134	35260601			chr21:35734073A>T (rs36111090)	0.00221398	FALSE	chr21:35183390G>A (rs201031751)	0.0168136	FALSE	0.945914	0.119746	0.945678	0.119924	0.946678	0.119166	0.00836142	0.225587	0.998747	0.0168401	0.998757	0.016754	0.998712	0.0171158	-0.00266773	0.654991	0.383994	0.383994	FALSE	0.987053	FALSE	0.987038	FALSE	0.949264	FALSE	0.986332	FALSE	0.987415	FALSE	0.987194	0.799916	FALSE	0.988257	FALSE	0.989467	FALSE	0.988344
11305	Q8NBM4	UBAC2	UBA domain containing 2	[u'NM_177967']	13	99853163	100037586			chr13:100374060A>C (rs1125436)	6.52373e-05	FALSE	chr13:100037563G>A (rs773347902)	0.026628	FALSE	0.996199	0.0419364	0.99626	0.0409988	0.996003	0.0448381	-0.00598525	0.333486	1	0.000207956	1	0.000213365	1	0.000189377	0.00531847	0.331389	0.384104	0.384104	FALSE	0.987053	FALSE	0.987038	FALSE	0.965629	FALSE	0.986332	FALSE	0.987415	FALSE	0.987194	0.517723	FALSE	0.973907	FALSE	0.976702	FALSE	0.974094
10416	Q8IVW4	CDKL3	cyclin dependent kinase like 3	[u'NM_001113575']	5	133634345	133702214			chr5:133828896C>T (rs115352742)	0.00101222	FALSE	chr5:133702072A>G (rs369485420)	0.170264	FALSE	0.986112	0.0644634	0.986136	0.0643423	0.986033	0.0648541	-0.00159902	0.828924	1.00001	0.00241164	1.00001	0.00231008	0.999994	0.00271455	-0.0071182	0.170575	0.384231	0.384231	FALSE	0.987053	FALSE	0.987038	FALSE	0.996235	FALSE	0.986332	FALSE	0.987415	FALSE	0.987194	0.528672	FALSE	0.973907	FALSE	0.976702	FALSE	0.974094
6133	Q04656	ATP7A	ATPase copper transporting alpha	[u'NM_000052']	X	77227139	77302064			chrX:76938622T>A (rs782156423)	0.0507053	FALSE	chrX:77267051T>G (rs781837620)	0.12964	FALSE	0.654094	0.0958057	0.654251	0.0957069	0.653585	0.0961235	-0.00694509	0.288415	0.791977	0.0312318	0.792017	0.0313021	0.791848	0.0310026	-0.00542039	0.41946	0.384294	0.384294	FALSE	0.987053	FALSE	0.987038	FALSE	0.959007	FALSE	0.986332	FALSE	0.987415	FALSE	0.987194	0.880812	FALSE	0.994619	FALSE	0.995358	FALSE	0.994669
13797	Q96RK1	CITED4	Cbp/p300 interacting transactivator with Glu/Asp rich carboxy-terminal domain 4	[u'NM_133467']	1	41327248	41327799			chr1:41477688T>C (rs61780437)	0.00288525	FALSE	chr1:41327445C>T (rs376334088)	0.0852382	FALSE	0.871784	0.259869	0.871448	0.259979	0.872873	0.259507	0.00548491	0.419908	0.998237	0.0337149	0.998281	0.033365	0.998093	0.0348237	-0.00549691	0.302093	0.384295	0.384295	FALSE	0.987053	FALSE	0.987038	FALSE	0.975013	FALSE	0.986332	FALSE	0.987415	FALSE	0.987194	0.513248	FALSE	0.973907	FALSE	0.976702	FALSE	0.974094
389	A6NNA5	DRGX	dorsal root ganglia homeobox	[u'XM_060970']	10	50574164	50603486			chr10:50640218T>C (rs77866929)	0.00140183	FALSE	chr10:50574389C>G (rs200974922)	0.0359407	FALSE	0.994672	0.0449278	0.994718	0.0446083	0.994522	0.0459467	-0.00431742	0.486711	0.999993	0.00261984	0.99999	0.00299639	1	0.000120498	0.00550938	0.271409	0.384351	0.384351	FALSE	0.987053	FALSE	0.987038	FALSE	0.982696	FALSE	0.986332	FALSE	0.987415	FALSE	0.987194	0.344114	FALSE	0.957021	FALSE	0.962681	FALSE	0.957486
14018	Q99726	SLC30A3	solute carrier family 30 member 3	[u'NM_001318949']	2	27478183	27485774			chr2:27470531G>A (rs75252677)	0.00222696	FALSE	chr2:27481727C>G (rs747738929)	0.125161	FALSE	0.996375	0.0429995	0.996355	0.04318	0.99644	0.0424098	0.00198884	0.892097	1	8.47446e-05	1	9.48082e-05	1	3.64611e-05	-0.00829845	0.168914	0.384412	0.384412	FALSE	0.987053	FALSE	0.987038	FALSE	0.998284	FALSE	0.986332	FALSE	0.987415	FALSE	0.987194	0.817405	FALSE	0.989738	FALSE	0.990831	FALSE	0.989818
683	O00206	TLR4	toll like receptor 4	[u'NM_138554']	9	120466751	120476923			chr9:120021365C>T (rs75634231)	0.0038841	FALSE	chr9:120476585T>G (rs200923324)	0.0274319	FALSE	0.903647	0.225602	0.90324	0.225994	0.904963	0.22432	0.00765394	0.174891	1.00844	0.0325297	1.00849	0.0325991	1.0083	0.0323033	-0.00580038	0.301511	0.384454	0.384454	FALSE	0.987053	FALSE	0.987038	FALSE	0.939385	FALSE	0.986332	FALSE	0.987415	FALSE	0.987194	0.621158	FALSE	0.976222	FALSE	0.978492	FALSE	0.976342
9056	Q6PII5	HAGHL	hydroxyacylglutathione hydrolase-like	[u'NM_032304']	16	777510	779165			chr16:1270019C>G (rs571254501)	0.000365493	FALSE	chr16:778999G>A (rs200842154)	0.0542344	FALSE	0.991465	0.0698837	0.991474	0.0696978	0.991437	0.0704822	-0.000522989	0.792894	1	0.000927686	1	0.00105662	1.00001	0.000178755	0.0105403	0.186084	0.384602	0.384602	FALSE	0.987053	FALSE	0.987038	FALSE	0.995332	FALSE	0.986332	FALSE	0.987415	FALSE	0.987194	0.500263	FALSE	0.973907	FALSE	0.976702	FALSE	0.974094
5373	P56470	LGALS4	galectin 4	[u'NM_006149']	19	39292407	39303526			chr19:38996559A>C (rs140171924)	0.00166542	FALSE	chr19:39292727C>T (rs376691080)	0.12609	FALSE	0.992574	0.0557698	0.99261	0.0556744	0.992455	0.0560773	-0.00277775	0.641085	0.999994	0.000659665	0.999995	0.000574168	0.99999	0.000881349	-0.00657119	0.181525	0.384636	0.384636	FALSE	0.987053	FALSE	0.987038	FALSE	0.990244	FALSE	0.986332	FALSE	0.987415	FALSE	0.987194	0.481006	FALSE	0.973907	FALSE	0.976702	FALSE	0.974094
6973	Q14839	CHD4	chromodomain helicase DNA binding protein 4	[u'NM_001273']	12	6679845	6715539			chr12:6953119G>C (rs371744474)	0.000862394	FALSE	chr12:6702393T>C (rs558343040)	0.0582371	FALSE	0.85254	0.0976712	0.852354	0.0975738	0.853145	0.0979835	0.00809835	0.17346	0.97559	0.0500992	0.975555	0.0501361	0.975702	0.0499794	0.00293869	0.502975	0.384732	0.384732	FALSE	0.987053	FALSE	0.987038	FALSE	0.939385	FALSE	0.986332	FALSE	0.987415	FALSE	0.987194	0.2567	FALSE	0.942475	FALSE	0.948789	FALSE	0.943062
10877	Q8N3J2	METTL4	methyltransferase like 4	[u'NM_022840']	18	2539002	2567215			chr18:2891381T>G (rs537951293)	0.00364623	FALSE	chr18:2547520T>C (rs540850497)	0.0801895	FALSE	0.478146	0.12825	0.478165	0.12829	0.478087	0.128118	-0.00060858	0.925577	0.867535	0.150595	0.867254	0.150678	0.868442	0.150321	0.00788841	0.167558	0.384761	0.384761	FALSE	0.987053	FALSE	0.987038	FALSE	0.998284	FALSE	0.986332	FALSE	0.987415	FALSE	0.987194	0.746607	FALSE	0.98438	FALSE	0.986075	FALSE	0.984503
12	A0A075B6S6	IGKV2D-30	immunoglobulin kappa variable 2D-30	[u'NG_000833']	2	89975704	89976489			chr2:89901554A>G (rs563100269)	0.0114378	FALSE	chr2:89976320G>C (rs374235714)	0.0447002	FALSE	0.991791	0.0495815	0.9917	0.0502766	0.992086	0.047259	0.00790027	0.181073	1	0.00177836	1	0.00198292	1.00001	0.000818972	0.00400765	0.631549	0.38482	0.38482	FALSE	0.987053	FALSE	0.987038	FALSE	0.941438	FALSE	0.986332	FALSE	0.987415	FALSE	0.987194	0.188518	FALSE	0.924118	FALSE	0.930413	FALSE	0.92451
1797	O75531	BANF1	barrier to autointegration factor 1	[u'NM_003860']	11	65770722	65771240			chr11:66082914G>C (rs138390105)	0.0019943	FALSE	chr11:65771182A>C (rs564929774)	0.661182	FALSE	0.999978	0.00203505	0.999977	0.00211351	0.999982	0.00175708	0.00245352	0.61019	1	1.74892e-09	1	1.63364e-09	1	2.07884e-09	0	0.203204	0.384957	0.384957	FALSE	0.987053	FALSE	0.987038	FALSE	0.98724	FALSE	0.986332	FALSE	0.987415	FALSE	0.987194	0.608689	FALSE	0.976222	FALSE	0.978492	FALSE	0.976342
15164	Q9H3S3	TMPRSS5	transmembrane protease, serine 5	[u'NM_030770']	11	113558985	113576946			chr11:114017753G>A (rs595641)	0.00137997	FALSE	chr11:113560969C>T (rs200404888)	0.0635677	FALSE	0.460413	0.216038	0.460853	0.216509	0.458986	0.2145	-0.00866301	0.189308	0.821993	0.222003	0.822266	0.221911	0.821108	0.222298	-0.00521349	0.409367	0.384964	0.384964	FALSE	0.987053	FALSE	0.987038	FALSE	0.943327	FALSE	0.986332	FALSE	0.987415	FALSE	0.987194	0.300987	FALSE	0.95233	FALSE	0.957904	FALSE	0.952719
10572	Q8IYB1	MB21D2	Mab-21 domain containing 2	[u'NM_178496']	3	192516178	192635629			chr3:193080883T>G (rs114092385)	0.00178739	FALSE	chr3:192517421T>C (rs117555490)	0.0800689	FALSE	0.997799	0.0240874	0.997784	0.02451	0.997846	0.0226648	0.00262351	0.579888	1	0.000209758	1	0.000235891	1	7.92399e-05	0.00609733	0.203846	0.385054	0.385054	FALSE	0.987053	FALSE	0.987038	FALSE	0.984887	FALSE	0.986332	FALSE	0.987415	FALSE	0.987194	0.407172	FALSE	0.966957	FALSE	0.971585	FALSE	0.967317
14100	Q9BPX1	HSD17B14	hydroxysteroid 17-beta dehydrogenase 14	[u'NM_016246']	19	49316435	49339668			chr19:49356994C>T (rs374474953)	0.00117017	FALSE	chr19:49337606C>T (rs373458804)	0.0102678	FALSE	0.521835	0.452432	0.521213	0.452308	0.523851	0.45283	0.00582904	0.308066	0.95193	0.200409	0.952133	0.199973	0.951274	0.201813	-0.00427716	0.493487	0.385174	0.385174	FALSE	0.987053	FALSE	0.987038	FALSE	0.960845	FALSE	0.986332	FALSE	0.987415	FALSE	0.987194	0.765668	FALSE	0.9873	FALSE	0.98856	FALSE	0.987399
13941	Q99502	EYA1	EYA transcriptional coactivator and phosphatase 1	[u'NM_000503', u'NM_172060']	8	72111578	72267140			chr8:71707677C>T (rs117202790)	0.00691462	FALSE	chr8:72123390C>T (rs530147851)	0.0270395	FALSE	0.995617	0.0466944	0.995621	0.0466819	0.995605	0.046735	-0.00033689	0.750556	1	0.000131022	1	0.000147934	1	4.34478e-05	0.00765401	0.179871	0.385185	0.385185	FALSE	0.987053	FALSE	0.987038	FALSE	0.99147	FALSE	0.986332	FALSE	0.987415	FALSE	0.987194	0.992864	FALSE	1	FALSE	1	FALSE	1
7140	Q15404	RSU1	Ras suppressor protein 1	[u'NM_012425', u'NM_152724']	10	16635396	16859080			chr10:17110120T>C (rs200851536)	0.00477567	FALSE	chr10:16796920G>A (rs529300578)	0.328318	FALSE	0.990684	0.0655636	0.990648	0.0657208	0.990801	0.0650517	0.00233361	0.624204	0.999994	0.001288	0.999996	0.000929268	0.999986	0.00205789	-0.00660768	0.206977	0.385336	0.385336	FALSE	0.987053	FALSE	0.987038	FALSE	0.987527	FALSE	0.986332	FALSE	0.987415	FALSE	0.987194	0.779079	FALSE	0.9873	FALSE	0.98856	FALSE	0.987399
2066	O95049	TJP3	tight junction protein 3	[u'NM_001267560']	19	3728431	3750679			chr19:3311830G>A (rs8111488)	0.000515112	FALSE	chr19:3748047C>T (rs182553957)	0.00498449	FALSE	0.673475	0.179896	0.673805	0.179647	0.672405	0.180697	-0.00776765	0.188296	0.972044	0.0752541	0.972068	0.0750981	0.971967	0.075757	-0.00133151	0.745473	0.38537	0.38537	FALSE	0.987053	FALSE	0.987038	FALSE	0.943327	FALSE	0.986332	FALSE	0.987415	FALSE	0.987194	0.428438	FALSE	0.967938	FALSE	0.972553	FALSE	0.968294
15390	Q9H8G1	ZNF430	zinc finger protein 430	[u'NM_025189']	19	21203607	21240824			chr19:21131664G>T (rs56231962)	0.00101352	FALSE	chr19:21240012C>T (rs190229508)	0.100083	FALSE	0.986359	0.0748204	0.986294	0.0749174	0.986569	0.074505	0.00368024	0.589396	0.999991	0.00167608	0.999994	0.00158385	0.999982	0.00194497	-0.00672122	0.215017	0.385396	0.385396	FALSE	0.987053	FALSE	0.987038	FALSE	0.986484	FALSE	0.986332	FALSE	0.987415	FALSE	0.987194	0.822999	FALSE	0.990009	FALSE	0.991049	FALSE	0.990087
5444	P57773	GJA9	gap junction protein alpha 9	[u'NM_030772']	1	39340226	39341770			chr1:39794118A>G (rs79821957)	0.011497	FALSE	chr1:39340558G>A (rs75632250)	0.0428893	FALSE	0.828114	0.118814	0.828121	0.118664	0.828092	0.119297	-0.000246472	0.940524	0.977215	0.0527362	0.977107	0.0527729	0.977564	0.0526156	0.0086634	0.169894	0.385452	0.385452	FALSE	0.987053	FALSE	0.987038	FALSE	0.998284	FALSE	0.986332	FALSE	0.987415	FALSE	0.987194	0.177872	FALSE	0.924114	FALSE	0.930413	FALSE	0.92451
9496	Q6ZUJ8	PIK3AP1	phosphoinositide-3-kinase adaptor protein 1	[u'NM_152309']	10	98355337	98480151			chr10:98405235T>C (rs138047705)	0.00230924	FALSE	chr10:98405235T>C (rs138047705)	0.00230924	FALSE	0.762756	0.142205	0.762874	0.142267	0.762371	0.142006	-0.00354013	0.594782	0.986906	0.0573005	0.987009	0.0571808	0.986574	0.0576853	-0.0075718	0.208016	0.385604	0.385604	FALSE	0.987053	FALSE	0.987038	FALSE	0.986958	FALSE	0.986332	FALSE	0.987415	FALSE	0.987194	0.0171264	FALSE	0.823762	FALSE	0.847614	FALSE	0.825664
12231	Q8WUM0	NUP133	nucleoporin 133	[u'NM_018230']	1	229577654	229643996			chr1:230138864C>T (rs11579050)	0.00108998	FALSE	chr1:229635512G>C (rs138400798)	0.0404895	FALSE	0.811707	0.246337	0.811202	0.246696	0.813341	0.245164	0.00869817	0.173255	0.999256	0.044395	0.999234	0.0443844	0.999326	0.0444296	0.00207376	0.804358	0.385618	0.385618	FALSE	0.987053	FALSE	0.987038	FALSE	0.939385	FALSE	0.986332	FALSE	0.987415	FALSE	0.987194	0.300997	FALSE	0.95233	FALSE	0.957904	FALSE	0.952719
12606	Q92817	EVPL	envoplakin	[u'NM_001988']	17	74003187	74023279			chr17:74018107C>G (rs549505284)	0.00045128	FALSE	chr17:74018107C>G (rs549505284)	0.00045128	FALSE	0.883401	0.108745	0.883596	0.108401	0.882771	0.109849	-0.00756148	0.211349	0.992322	0.0212221	0.992298	0.0212276	0.992399	0.0212041	0.00479571	0.428838	0.385688	0.385688	FALSE	0.987053	FALSE	0.987038	FALSE	0.948501	FALSE	0.986332	FALSE	0.987415	FALSE	0.987194	0.0585917	FALSE	0.908282	FALSE	0.917025	FALSE	0.908734
15182	Q9H422	HIPK3	homeodomain interacting protein kinase 3	[u'NM_005734']	11	33307961	33375111			chr11:33824173G>A (rs1533801)	0.000207521	FALSE	chr11:33308289G>A (rs144907072)	0.00392958	FALSE	0.987466	0.0497196	0.987553	0.0493097	0.987184	0.0510235	-0.00735467	0.241756	0.999994	0.0016305	0.999993	0.00168053	0.999999	0.00145674	0.00432077	0.478743	0.385726	0.385726	FALSE	0.987053	FALSE	0.987038	FALSE	0.956868	FALSE	0.986332	FALSE	0.987415	FALSE	0.987194	0.136139	FALSE	0.921879	FALSE	0.930114	FALSE	0.922472
11657	Q8NGJ6	OR51A4	olfactory receptor family 51 subfamily A member 4	[u'NM_001005329']	11	4967392	4968330			chr11:4470753T>C (rs550797532)	0.000140203	FALSE	chr11:4967679A>G (rs540635510)	0.0224233	FALSE	0.0131981	0.0174099	0.013164	0.0173999	0.0133084	0.0174419	0.00828897	0.168188	0.694031	0.416342	0.694588	0.416359	0.692226	0.416283	-0.0056734	0.342133	0.385745	0.385745	FALSE	0.987053	FALSE	0.987038	FALSE	0.93869	FALSE	0.986332	FALSE	0.987415	FALSE	0.987194	0.978157	FALSE	1	FALSE	1	FALSE	1
14750	Q9BZS1	FOXP3	forkhead box P3	[u'NM_014009']	X	49107798	49114962			chrX:49179698A>G (rs7064096)	0.00455396	FALSE	chrX:49107813G>T (rs369332983)	0.0850583	FALSE	0.999303	0.0129212	0.999309	0.0126581	0.999281	0.0137387	-0.00210723	0.774408	0.999453	0.0106408	0.99946	0.0103327	0.999427	0.0115825	-0.00301948	0.658391	0.385768	0.385768	FALSE	0.987053	FALSE	0.987038	FALSE	0.99247	FALSE	0.986332	FALSE	0.987415	FALSE	0.987194	0.216716	FALSE	0.936403	FALSE	0.942667	FALSE	0.937149
2969	P09914	IFIT1	interferon induced protein with tetratricopeptide repeats 1	[u'NM_001548']	10	91152470	91163466			chr10:91143608G>A (rs73369750)	0.00625146	FALSE	chr10:91162195C>T (rs143987011)	0.0419561	FALSE	0.990762	0.0696558	0.990666	0.0702188	0.991072	0.0677994	0.00588709	0.365875	1	0.00186929	0.999999	0.0021316	1.00001	0.000308875	0.00802291	0.27223	0.38603	0.38603	FALSE	0.987053	FALSE	0.987038	FALSE	0.973646	FALSE	0.986332	FALSE	0.987415	FALSE	0.987194	0.507007	FALSE	0.973907	FALSE	0.976702	FALSE	0.974094
4586	P42166	TMPO	thymopoietin	[u'NM_003276']	12	98909646	98928117			chr12:99092621A>G (rs1007573)	0.0043652	FALSE	chr12:98927840A>G (rs34983516)	0.00652486	FALSE	0.980615	0.0414186	0.980628	0.0413852	0.980573	0.0415265	-0.00131557	0.820003	0.9997	0.00376394	0.999707	0.0037302	0.999678	0.0038711	-0.00758915	0.169148	0.386062	0.386062	FALSE	0.987053	FALSE	0.987038	FALSE	0.995477	FALSE	0.986332	FALSE	0.987415	FALSE	0.987194	0.367729	FALSE	0.96335	FALSE	0.968556	FALSE	0.96382
14678	Q9BYV1	AGXT2	alanine--glyoxylate aminotransferase 2	[u'NM_031900']	5	34998827	35047997			chr5:35039505G>A (rs184013361)	0.0106533	FALSE	chr5:35039505G>A (rs184013361)	0.0106533	FALSE	0.068893	0.028532	0.0689305	0.0285203	0.0687717	0.0285698	-0.00556372	0.326889	0.364424	0.241897	0.364484	0.24187	0.364227	0.241984	-0.00106532	0.830729	0.386071	0.386071	FALSE	0.987053	FALSE	0.987038	FALSE	0.962073	FALSE	0.98713	FALSE	0.987415	FALSE	0.987194	0.66544	FALSE	0.977787	FALSE	0.979519	FALSE	0.977875
14198	Q9BRJ6	C7orf50	chromosome 7 open reading frame 50	[u'NM_032350']	7	1037264	1167021			chr7:542791T>C (rs9692205)	5.00405e-06	FALSE	chr7:1049661C>T (rs552397511)	0.0491079	FALSE	0.930537	0.238816	0.93017	0.239385	0.931723	0.236959	0.00652241	0.358733	0.998955	0.0288089	0.99899	0.0282573	0.998845	0.0305266	-0.00492824	0.373683	0.386141	0.386141	FALSE	0.987053	FALSE	0.987038	FALSE	0.973199	FALSE	0.986332	FALSE	0.987415	FALSE	0.987194	0.749969	FALSE	0.985013	FALSE	0.98672	FALSE	0.985134
13985	Q99638	RAD9A	RAD9 checkpoint clamp component A	[u'NM_004584']	11	67159516	67165027			chr11:67220147G>A (rs377022444)	0.000135353	FALSE	chr11:67163273G>A (rs140732277)	0.0391541	FALSE	0.990294	0.0703268	0.990171	0.0710318	0.990694	0.0679921	0.00753196	0.190943	0.999992	0.00225237	0.99999	0.00252196	0.999998	0.000951159	0.00397175	0.614749	0.386156	0.386156	FALSE	0.987053	FALSE	0.987038	FALSE	0.94415	FALSE	0.986332	FALSE	0.987415	FALSE	0.987194	0.0728007	FALSE	0.908282	FALSE	0.917025	FALSE	0.908734
12378	Q8WXB1	METTL21A	methyltransferase like 21A	[u'NM_145280']	2	208477773	208489099			chr2:208557774A>G (rs2551914)	0.00396418	FALSE	chr2:208477900C>T (rs372280518)	0.01078	FALSE	0.301705	0.128378	0.301654	0.128218	0.301869	0.128894	0.00167191	0.747045	0.583591	0.291099	0.583017	0.290904	0.58545	0.291722	0.00834918	0.167827	0.386186	0.386186	FALSE	0.987053	FALSE	0.987038	FALSE	0.99147	FALSE	0.986332	FALSE	0.987415	FALSE	0.987194	0.28032	FALSE	0.947422	FALSE	0.953997	FALSE	0.947928
6115	Q03518	TAP1	transporter 1, ATP binding cassette subfamily B member	[u'NM_000593']	6	32813359	32821593			chr6:32782149G>A (rs17501267)	0.00104403	FALSE	chr6:32815842C>T (rs149812348)	0.0450551	FALSE	0.694673	0.293269	0.694949	0.293012	0.69378	0.294097	-0.00398494	0.423796	0.999298	0.0533164	0.999381	0.0529307	0.999029	0.0545456	-0.00654889	0.263563	0.386217	0.386217	FALSE	0.987053	FALSE	0.987038	FALSE	0.975319	FALSE	0.986332	FALSE	0.987415	FALSE	0.987194	0.563855	FALSE	0.974897	FALSE	0.977704	FALSE	0.975078
17542	Q9Y2J8	PADI2	peptidyl arginine deiminase 2	[u'NM_007365']	1	17395542	17445866			chr1:17914600C>G (rs75665301)	0.000817671	FALSE	chr1:17401402G>A (rs201460964)	0.00511587	FALSE	0.960433	0.168005	0.960625	0.167533	0.959811	0.16952	-0.00483014	0.298019	0.999795	0.01318	0.999816	0.012603	0.999726	0.014896	-0.00655784	0.320785	0.386263	0.386263	FALSE	0.987053	FALSE	0.987038	FALSE	0.959007	FALSE	0.986332	FALSE	0.987415	FALSE	0.987194	0.292557	FALSE	0.952223	FALSE	0.957904	FALSE	0.952719
16163	Q9NVV9	THAP1	THAP domain containing 1	[u'NM_018105']	8	42693108	42698237			chr8:42761307T>TC (rs149930344)	0.00192248	FALSE	chr8:42693200C>A (rs370082539)	0.672592	FALSE	0.999998	0.000211028	0.999998	0.000209106	0.999998	0.000217137	-0.00167775	0.782672	1	6.21199e-06	1	7.10662e-06	1	8.29169e-10	0	0.221092	0.386286	0.386286	FALSE	0.987053	FALSE	0.987038	FALSE	0.993637	FALSE	0.986332	FALSE	0.987415	FALSE	0.987194	0.656644	FALSE	0.977135	FALSE	0.979164	FALSE	0.97724
16360	Q9NYS7	WSB2	WD repeat and SOCS box containing 2	[u'NM_018639']	12	118472004	118498853			chr12:118490200C>T (rs200647044)	0.00812618	FALSE	chr12:118490200C>T (rs200647044)	0.00812618	FALSE	0.9809	0.104003	0.980895	0.104061	0.980916	0.103813	0.000203008	0.964579	0.999949	0.00568876	0.99996	0.00520976	0.999911	0.00701905	-0.00796533	0.169384	0.38639	0.38639	FALSE	0.987053	FALSE	0.987038	FALSE	0.998284	FALSE	0.986332	FALSE	0.987415	FALSE	0.987194	0.526471	FALSE	0.973907	FALSE	0.976702	FALSE	0.974094
2833	P07992	ERCC1	ERCC excision repair 1, endonuclease non-catalytic subunit	[u'NM_001983']	19	45912936	45926632			chr19:46314094C>T (rs778938225)	0.00030668	FALSE	chr19:45912940A>T (rs199908411)	0.0558722	FALSE	0.995042	0.0564734	0.994988	0.0569963	0.995216	0.0547455	0.00407339	0.588586	0.99999	0.00281612	0.999987	0.00322121	1	9.84274e-05	0.00606821	0.200005	0.386416	0.386416	FALSE	0.987053	FALSE	0.987038	FALSE	0.986427	FALSE	0.986332	FALSE	0.987415	FALSE	0.987194	0.410448	FALSE	0.966957	FALSE	0.971585	FALSE	0.967317
8945	Q6P2D8	XRRA1	X-ray radiation resistance associated 1	[u'NM_182969']	11	74554248	74651923			chr11:75141041G>A (rs769016500)	0.00230155	FALSE	chr11:74562138A>G (rs200117660)	0.0782603	FALSE	0.885739	0.120756	0.88579	0.120604	0.885573	0.121245	-0.00179714	0.816312	0.997816	0.0292445	0.997874	0.029213	0.99763	0.0293454	-0.00832207	0.176055	0.386427	0.386427	FALSE	0.987053	FALSE	0.987038	FALSE	0.995332	FALSE	0.986332	FALSE	0.987415	FALSE	0.987194	0.753517	FALSE	0.986258	FALSE	0.987983	FALSE	0.986377
16109	Q9NV64	TMEM39A	transmembrane protein 39A	[u'NM_018266']	3	119150831	119180921			chr3:119526372G>A (rs1464602)	0.00766233	FALSE	chr3:119155663A>T (rs562827689)	0.0507425	FALSE	0.924605	0.113565	0.924488	0.113657	0.924985	0.113269	0.00438697	0.418928	0.99588	0.0246956	0.995915	0.0245879	0.995765	0.025041	-0.00604081	0.376363	0.386483	0.386483	FALSE	0.987053	FALSE	0.987038	FALSE	0.975013	FALSE	0.986332	FALSE	0.987415	FALSE	0.987194	0.538639	FALSE	0.973907	FALSE	0.976702	FALSE	0.974094
12233	Q8WUM9	SLC20A1	solute carrier family 20 member 1	[u'NM_005415']	2	113404406	113420599			chr2:113244670A>G (rs76243208)	0.00424201	FALSE	chr2:113405000A>G (rs41279744)	0.0577196	FALSE	0.995876	0.0400785	0.99595	0.0394824	0.995638	0.0419499	-0.00764687	0.24009	1	0.000678342	1	0.000774232	1	9.51079e-05	0.00497084	0.501689	0.386496	0.386496	FALSE	0.987053	FALSE	0.987038	FALSE	0.956868	FALSE	0.986332	FALSE	0.987415	FALSE	0.987194	0.52055	FALSE	0.973907	FALSE	0.976702	FALSE	0.974094
7523	Q2NL82	TSR1	TSR1, ribosome maturation factor	[u'NM_018128']	17	2227493	2239721			chr17:2143460G>T (rs10852932)	0.00380177	FALSE	chr17:2237819G>A (rs139994985)	0.0127112	FALSE	0.900191	0.15581	0.900067	0.155916	0.900595	0.155465	0.00339005	0.602329	0.998599	0.0222029	0.998556	0.0224142	0.998738	0.0215037	0.00829876	0.189789	0.386496	0.386496	FALSE	0.987053	FALSE	0.987038	FALSE	0.98724	FALSE	0.986332	FALSE	0.987415	FALSE	0.987194	0.809557	FALSE	0.989039	FALSE	0.990266	FALSE	0.989125
8178	Q5ST30	VARS2	valyl-tRNA synthetase 2, mitochondrial	[u'NM_020442']	6	30882614	30893984			chr6:30584133G>A (rs55777621)	0.000740677	FALSE	chr6:30893675A>G (rs201758263)	0.0153351	FALSE	0.308132	0.319842	0.308749	0.32025	0.306136	0.318512	-0.00818052	0.167962	0.818895	0.308173	0.819024	0.308048	0.818478	0.308577	-0.00176951	0.653284	0.386502	0.386502	FALSE	0.987053	FALSE	0.987038	FALSE	0.938158	FALSE	0.986332	FALSE	0.987415	FALSE	0.987194	0.449243	FALSE	0.973727	FALSE	0.976702	FALSE	0.97404
12362	Q8WWY3	PRPF31	pre-mRNA processing factor 31	[u'NM_015629']	19	54621659	54634860			chr19:54992671G>A (rs2008238)	0.00124831	FALSE	chr19:54632501C>G (rs200636980)	0.0314843	FALSE	0.997561	0.0304736	0.997611	0.029963	0.997402	0.0320711	-0.00672198	0.304121	1	0.000555173	1	0.000567619	1	0.00051279	0.00506899	0.352119	0.386506	0.386506	FALSE	0.987053	FALSE	0.987038	FALSE	0.959909	FALSE	0.986332	FALSE	0.987415	FALSE	0.987194	0.652978	FALSE	0.977128	FALSE	0.979127	FALSE	0.977236
1233	O43298	ZBTB43	zinc finger and BTB domain containing 43	[u'NM_001135776']	9	129594789	129596189			chr9:129450439T>C (rs10987411)	0.00141103	FALSE	chr9:129595327G>A (rs779334745)	0.0957911	FALSE	0.99724	0.0272427	0.997204	0.0275854	0.997356	0.0261017	0.00564	0.333998	1	0.000220142	1	0.000249449	1	6.23842e-05	0.00557299	0.337401	0.386561	0.386561	FALSE	0.987053	FALSE	0.987038	FALSE	0.965629	FALSE	0.986332	FALSE	0.987415	FALSE	0.987194	0.845393	FALSE	0.992377	FALSE	0.993313	FALSE	0.992436
16371	Q9NYW1	TAS2R9	taste 2 receptor member 9	[u'NM_023917']	12	10961739	10962674			chr12:11090992TAA>T (12:11090992_TAA_T)	0.00467642	FALSE	chr12:10962225A>T (rs74954631)	0.0105225	FALSE	0.41963	0.254813	0.419839	0.254978	0.418954	0.254274	-0.00347794	0.641113	0.800526	0.273935	0.800097	0.274066	0.801915	0.273505	0.00664089	0.270262	0.386631	0.386631	FALSE	0.987053	FALSE	0.987038	FALSE	0.990244	FALSE	0.986332	FALSE	0.987415	FALSE	0.987194	0.808438	FALSE	0.988897	FALSE	0.990144	FALSE	0.988984
11641	Q8NGH5	OR56A1	olfactory receptor family 56 subfamily A member 1	[u'NM_001001917']	11	6047981	6048934			chr11:5566751C>A (rs114189564)	0.00034973	FALSE	chr11:6048649G>A (rs568596273)	0.0889386	FALSE	0.979341	0.129575	0.979415	0.129301	0.979103	0.13046	-0.00240333	0.750654	0.999929	0.00807652	0.999912	0.00888344	0.999982	0.00457217	0.00989655	0.187977	0.386652	0.386652	FALSE	0.987053	FALSE	0.987038	FALSE	0.99147	FALSE	0.986332	FALSE	0.987415	FALSE	0.987194	0.890913	FALSE	0.994662	FALSE	0.995493	FALSE	0.994703
10195	Q86X53	ERICH1	glutamate rich 1	[u'NM_207332']	8	614606	681161			chr8:540650T>C (rs896526)	0.00569067	FALSE	chr8:623547C>G (rs142833649)	0.0407573	FALSE	0.979503	0.0639618	0.979642	0.0635005	0.979054	0.0654314	-0.00912192	0.172578	0.999967	0.00284923	0.999967	0.00278852	0.999969	0.00303755	0.000797265	0.84174	0.386684	0.386684	FALSE	0.987053	FALSE	0.987038	FALSE	0.939385	FALSE	0.988069	FALSE	0.987415	FALSE	0.987194	0.143645	FALSE	0.921879	FALSE	0.930114	FALSE	0.922472
5806	P78395	PRAME	preferentially expressed antigen in melanoma	[u'NM_206953']	22	22890492	22899252			chr22:23223360G>C (rs371113616)	0.00388499	FALSE	chr22:22890941T>G (rs113467879)	0.0417877	FALSE	0.420716	0.249374	0.420344	0.249081	0.42192	0.250314	0.00631366	0.216734	0.809621	0.26608	0.809746	0.266076	0.809216	0.266091	-0.00199165	0.859011	0.386797	0.386797	FALSE	0.987053	FALSE	0.987038	FALSE	0.948501	FALSE	0.989146	FALSE	0.987415	FALSE	0.987194	0.594645	FALSE	0.976222	FALSE	0.978492	FALSE	0.976342
7676	Q3SXY7	LRIT3	leucine rich repeat, Ig-like and transmembrane domains 3	[u'NM_198506']	4	110769358	110791942			chr4:111225049A>C (rs396815)	0.00110434	FALSE	chr4:110791307A>G (rs182062671)	0.0424874	FALSE	0.724829	0.127896	0.724633	0.128233	0.725463	0.126799	0.0065112	0.27778	0.988937	0.041902	0.988987	0.041948	0.988777	0.0417525	-0.00501757	0.276267	0.386899	0.386899	FALSE	0.987053	FALSE	0.987038	FALSE	0.959007	FALSE	0.986332	FALSE	0.987415	FALSE	0.987194	0.241584	FALSE	0.940102	FALSE	0.94642	FALSE	0.940731
2406	P00709	LALBA	lactalbumin alpha	[u'NM_002289']	12	48961743	48963803			chr12:48720827T>C (rs75134025)	0.000129537	FALSE	chr12:48962908G>T (rs557923939)	0.0448454	FALSE	0.953362	0.139644	0.953344	0.139608	0.953422	0.139758	0.000557287	0.877882	0.999476	0.0151604	0.999501	0.0148394	0.999396	0.0161559	-0.00680905	0.177413	0.3869	0.3869	FALSE	0.987053	FALSE	0.987038	FALSE	0.99775	FALSE	0.986332	FALSE	0.987415	FALSE	0.987194	0.93069	FALSE	1	FALSE	1	FALSE	1
5222	P53805	RCAN1	regulator of calcineurin 1	[u'NM_001285389']	21	35890385	35987310			chr21:36387531C>T (rs881386)	4.46171e-21	TRUE	chr21:35893950G>A (rs199689865)	0.109461	FALSE	0.996793	0.036158	0.996753	0.0365529	0.996923	0.0348483	0.00476694	0.428448	0.999999	0.000345045	0.999998	0.000383528	1	0.000168074	0.00845475	0.254558	0.387317	0.387317	FALSE	0.987053	FALSE	0.987038	FALSE	0.975383	FALSE	0.986332	FALSE		FALSE	0.987194	0.899566	FALSE	0.994662	FALSE		FALSE	0.994703
15536	Q9HBB8	CDHR5	cadherin related family member 5	[u'NM_021924']	11	617354	624902			chr11:557252C>T (rs61877803)	0.000153798	FALSE	chr11:617967C>G (rs2740379)	0.00624282	FALSE	0.248625	0.0560581	0.248577	0.0561044	0.248778	0.0559075	0.00359159	0.448215	0.679697	0.0624962	0.67981	0.0624395	0.679331	0.0626782	-0.00764984	0.179471	0.387406	0.387406	FALSE	0.987053	FALSE	0.987038	FALSE	0.975496	FALSE	0.986332	FALSE	0.987415	FALSE	0.987194	0.820547	FALSE	0.989846	FALSE	0.990901	FALSE	0.989925
12864	Q96B33	CLDN23	claudin 23	[u'NM_194284']	8	8559909	8560784			chr8:8409745C>T (rs118154816)	8.90733e-05	FALSE	chr8:8560491G>C (rs200770293)	0.032495	FALSE	0.839115	0.183879	0.839473	0.183806	0.837958	0.184108	-0.00823545	0.17085	1.00673	0.0412922	1.00671	0.0412442	1.00678	0.0414471	0.0017011	0.818681	0.387413	0.387413	FALSE	0.987053	FALSE	0.987038	FALSE	0.939385	FALSE	0.986351	FALSE	0.987415	FALSE	0.987194	0.940081	FALSE	1	FALSE	1	FALSE	1
7995	Q5H9K5	ZMAT1	zinc finger matrin-type 1	[u'NM_001011657']	X	101138485	101173606			chrX:100743793A>G (rs782359403)	0.00142183	FALSE	chrX:101138673T>G (rs185020773)	0.0381724	FALSE	0.848648	0.0466863	0.848663	0.0466901	0.848599	0.046674	-0.00138407	0.987892	0.917036	0.0172659	0.917034	0.0173283	0.91704	0.0170623	0.000353556	0.760022	0.387447	0.387447	FALSE	0.987053	FALSE	0.987038	FALSE	0.998847	FALSE	0.986332	FALSE	0.987415	FALSE	0.987194	0.743537	FALSE	0.983902	FALSE	0.985587	FALSE	0.984027
7145	Q15418	RPS6KA1	ribosomal protein S6 kinase A1	[u'NM_002953']	1	26856412	26900689			chr1:26620735C>T (rs201526751)	0.0010473	FALSE	chr1:26885361C>T (rs533817888)	0.0442103	FALSE	0.758859	0.296874	0.758854	0.296879	0.758878	0.296857	8.1516e-05	0.830606	0.975997	0.105822	0.976209	0.10538	0.975309	0.107238	-0.00846471	0.213038	0.387457	0.387457	FALSE	0.987053	FALSE	0.987038	FALSE	0.996235	FALSE	0.986332	FALSE	0.987415	FALSE	0.987194	0.0981998	FALSE	0.908282	FALSE	0.917025	FALSE	0.908734
8437	Q5VT66	MARC1	mitochondrial amidoxime reducing component 1	[u'NM_022746']	1	220960287	220986757			chr1:220729197A>G (rs11590946)	0.00650835	FALSE	chr1:220960464C>G (rs199985036)	0.0919725	FALSE	0.418561	0.186972	0.418548	0.18673	0.418604	0.187753	0.000299707	0.7515	0.757583	0.255221	0.758066	0.255167	0.756017	0.255387	-0.00802831	0.223437	0.387463	0.387463	FALSE	0.987053	FALSE	0.987038	FALSE	0.99147	FALSE	0.986332	FALSE	0.987415	FALSE	0.987194	0.530324	FALSE	0.973907	FALSE	0.976702	FALSE	0.974094
9478	Q6ZTQ3	RASSF6	Ras association domain family member 6	[u'NM_177532']	4	74441955	74486217			chr4:74357772C>T (rs201056224)	0.00143548	FALSE	chr4:74477467C>A (rs540453702)	0.036682	FALSE	0.76741	0.269157	0.7671	0.269263	0.768412	0.268811	0.00487782	0.498861	0.994651	0.0612246	0.994775	0.0610629	0.99425	0.0617438	-0.00854985	0.234659	0.387519	0.387519	FALSE	0.987053	FALSE	0.987038	FALSE	0.982696	FALSE	0.986332	FALSE	0.987415	FALSE	0.987194	0.500792	FALSE	0.973907	FALSE	0.976702	FALSE	0.974094
4340	P35237	SERPINB6	serpin family B member 6	[u'NM_001195291']	6	2948535	2959566			chr6:3310279A>G (rs12176099)	0.0001762	FALSE	chr6:2948666C>T (rs781438732)	0.139385	FALSE	0.774898	0.216655	0.774598	0.216607	0.77587	0.216806	0.00587061	0.41518	0.971238	0.089648	0.971063	0.0898963	0.971802	0.0888369	0.00826425	0.191971	0.387555	0.387555	FALSE	0.987053	FALSE	0.987038	FALSE	0.974908	FALSE	0.986332	FALSE	0.987415	FALSE	0.987194	0.67789	FALSE	0.977787	FALSE	0.979519	FALSE	0.977875
12919	Q96C00	ZBTB9	zinc finger and BTB domain containing 9	[u'NM_152735']	6	33422878	33424296			chr6:32974914C>A (rs141887419)	0.00338421	FALSE	chr6:33423706G>T (rs754449033)	0.106936	FALSE	0.993027	0.0653636	0.993126	0.0649439	0.992708	0.0667039	-0.00635616	0.287574	1	0.000596603	1	0.000502506	1.00001	0.000831187	0.00451288	0.354112	0.387604	0.387604	FALSE	0.987053	FALSE	0.987038	FALSE	0.959007	FALSE	0.986332	FALSE	0.987415	FALSE	0.987194	0.676029	FALSE	0.977787	FALSE	0.979519	FALSE	0.977875
15057	Q9H257	CARD9	caspase recruitment domain family member 9	[u'NM_052813']	9	139258757	139266530			chr9:139110556G>A (rs61744120)	0.000179883	FALSE	chr9:139262183G>A (rs567395579)	0.0205193	FALSE	0.808314	0.142195	0.80821	0.14271	0.80865	0.140517	0.0031057	0.593459	0.97278	0.0628935	0.972882	0.0629204	0.97245	0.0628052	-0.00685906	0.27236	0.387627	0.387627	FALSE	0.987053	FALSE	0.987038	FALSE	0.986958	FALSE	0.986332	FALSE	0.987415	FALSE	0.987194	0.505304	FALSE	0.973907	FALSE	0.976702	FALSE	0.974094
9537	Q6ZW49	PAXIP1	PAX interacting protein 1	[u'NM_007349']	7	154735862	154794639			chr7:155041253G>A (rs62471582)	0.00097401	FALSE	chr7:154785435C>T (rs537365659)	0.0361854	FALSE	0.767949	0.234106	0.767458	0.234116	0.769537	0.234064	0.00888098	0.168719	0.972475	0.0935909	0.972425	0.0936639	0.972639	0.0933537	0.00228324	0.696115	0.387751	0.387751	FALSE	0.987053	FALSE	0.987038	FALSE	0.939385	FALSE	0.986332	FALSE	0.987415	FALSE	0.987194	0.448359	FALSE	0.973727	FALSE	0.976702	FALSE	0.97404
5	A0A075B6J6	IGLV3-22	immunoglobulin lambda variable 3-22 (gene/pseudogene)	[u'NG_000002']	22	23046814	23047307			chr22:23223360G>C (rs371113616)	0.00388499	FALSE	chr22:23047053G>T (rs9623874)	0.0905805	FALSE	0.591884	0.42382	0.592681	0.423837	0.589303	0.423755	-0.00797048	0.209029	1.01645	0.132057	1.01632	0.132118	1.01685	0.131857	0.00402549	0.484382	0.387778	0.387778	FALSE	0.987053	FALSE	0.987038	FALSE	0.948501	FALSE	0.986332	FALSE	0.987415	FALSE	0.987194	0.137014	FALSE	0.921879	FALSE	0.930114	FALSE	0.922472
4272	P32780	GTF2H1	general transcription factor IIH subunit 1	[u'NM_005316']	11	18354622	18387413			chr11:18317644C>T (rs139349345)	0.000297499	FALSE	chr11:18354697C>A (rs149312586)	0.00637791	FALSE	0.994257	0.038204	0.99427	0.0381004	0.994213	0.0385378	-0.00148079	0.691435	0.999987	0.00155164	0.999984	0.00171403	0.999998	0.00083065	0.0106656	0.196525	0.387809	0.387809	FALSE	0.987053	FALSE	0.987038	FALSE	0.99147	FALSE	0.986332	FALSE	0.987415	FALSE	0.987194	0.536905	FALSE	0.973907	FALSE	0.976702	FALSE	0.974094
6850	Q14324	MYBPC2	myosin binding protein C, fast type	[u'NM_004533']	19	50936211	50969459			chr19:50484233C>T (rs369772602)	0.00112271	FALSE	chr19:50967717G>A (rs555729965)	0.0157553	FALSE	0.783459	0.211405	0.783228	0.211511	0.784209	0.211062	0.00464314	0.456737	1.00069	0.0462449	1.00061	0.0465749	1.00093	0.0451589	0.00690739	0.277992	0.387872	0.387872	FALSE	0.987053	FALSE	0.987038	FALSE	0.975854	FALSE	0.986332	FALSE	0.987415	FALSE	0.987194	0.758811	FALSE	0.986824	FALSE	0.988445	FALSE	0.986938
15524	Q9HB29	IL1RL2	interleukin 1 receptor like 2	[u'NM_003854']	2	102804328	102855698			chr2:103083205T>A (rs116260662)	0.00310497	FALSE	chr2:102851693C>T (rs549066088)	0.158091	FALSE	0.701543	0.385026	0.701526	0.38508	0.7016	0.384851	0.000191371	0.846133	0.972995	0.138628	0.972737	0.139284	0.97383	0.13648	0.00792384	0.20572	0.387873	0.387873	FALSE	0.987053	FALSE	0.987038	FALSE	0.997231	FALSE	0.986332	FALSE	0.987415	FALSE	0.987194	0.532956	FALSE	0.973907	FALSE	0.976702	FALSE	0.974094
7270	Q15904	ATP6AP1	ATPase H+ transporting accessory protein 1	[u'NM_001183']	X	153657039	153664234			chrX:153999124A>G (rs781943265)	0.00389621	FALSE	chrX:153660787G>A (rs140841742)	0.0180525	FALSE	0.997268	0.0338463	0.997282	0.0338261	0.997222	0.0339117	-0.00177394	0.829089	0.99789	0.0274534	0.997895	0.0275702	0.997873	0.0270718	-0.000791904	0.956125	0.387903	0.387903	FALSE	0.987053	FALSE	0.987038	FALSE	0.996235	FALSE	0.996421	FALSE	0.987415	FALSE	0.987194	0.616529	FALSE	0.976222	FALSE	0.978492	FALSE	0.976342
4550	P41218	MNDA	myeloid cell nuclear differentiation antigen	[u'NM_002432']	1	158811944	158819024			chr1:158654970A>T (rs200860772)	0.000423397	FALSE	chr1:158813144C>T (rs201258003)	0.00182398	FALSE	0.936577	0.124697	0.936847	0.124505	0.935703	0.125312	-0.00916289	0.169422	0.999259	0.00999674	0.999263	0.00998527	0.999244	0.0100338	-0.00191744	0.707702	0.387976	0.387976	FALSE	0.987053	FALSE	0.987038	FALSE	0.939385	FALSE	0.986332	FALSE	0.987415	FALSE	0.987194	0.550033	FALSE	0.973907	FALSE	0.976702	FALSE	0.974094
6900	Q14576	ELAVL3	ELAV like RNA binding protein 3	[u'NM_001420']	19	11565344	11591423			chr19:11755737G>C (rs4804621)	0.000930558	FALSE	chr19:11577459T>C (rs149769933)	0.109683	FALSE	0.999819	0.00484039	0.999812	0.00512074	0.999842	0.00379272	0.00675954	0.419367	1	4.6545e-06	1	5.31352e-06	1	6.24235e-07	0	0.261036	0.388053	0.388053	FALSE	0.987053	FALSE	0.987038	FALSE	0.975013	FALSE	0.986332	FALSE	0.987415	FALSE	0.987194	0.718239	FALSE	0.983654	FALSE	0.98535	FALSE	0.983782
2152	O95299	NDUFA10	NADH:ubiquinone oxidoreductase subunit A10	[u'NM_004544']	2	240900538	240964718			chr2:240499071T>C (rs3935797)	0.00171291	FALSE	chr2:240954187T>A (rs537543802)	0.148974	FALSE	0.935259	0.115504	0.935211	0.115582	0.935415	0.115251	0.00177187	0.745504	0.997237	0.017774	0.99727	0.0175903	0.997131	0.0183558	-0.00770872	0.206738	0.388054	0.388054	FALSE	0.987053	FALSE	0.987038	FALSE	0.99147	FALSE	0.986332	FALSE	0.987415	FALSE	0.987194	0.913954	FALSE	0.997761	FALSE	0.998582	FALSE	0.997797
334	A6NJZ7	RIMBP3C	RIMS binding protein 3C	[u'XM_036942']	22	21900349	21905265			chr22:22213910C>T (rs61762580)	0.0059248	FALSE	chr22:21900671G>A (rs561924913)	0.889429	FALSE	0.999998	0.000245435	0.999997	0.000260238	0.999998	0.000189725	0.000785212	0.944446	1	6.63528e-10	1	6.51596e-10	1	7.00775e-10	0	0.195773	0.388084	0.388084	FALSE	0.987053	FALSE	0.987038	FALSE	0.998284	FALSE	0.986332	FALSE	0.987415	FALSE	0.987194	0.944419	FALSE	1	FALSE	1	FALSE	1
9007	Q6PCB0	VWA1	von Willebrand factor A domain containing 1	[u'NM_022834']	1	1371129	1375164			chr1:1152917G>A (rs113021852)	0.000431862	FALSE	chr1:1374559G>A (rs528618997)	0.045186	FALSE	0.992477	0.042076	0.992546	0.0418029	0.992253	0.0429475	-0.00693246	0.200675	0.999991	0.00136374	0.999991	0.00141736	0.999993	0.00117338	0.00192406	0.652319	0.388096	0.388096	FALSE	0.987053	FALSE	0.987038	FALSE	0.948501	FALSE	0.986332	FALSE	0.987415	FALSE	0.987194	0.0814378	FALSE	0.908282	FALSE	0.917025	FALSE	0.908734
11903	Q8TB36	GDAP1	ganglioside induced differentiation associated protein 1	[u'NM_018972']	8	75262697	75276599			chr8:75024816G>A (rs904596)	0.00879106	FALSE	chr8:75276366G>A (rs368650217)	0.128288	FALSE	0.995675	0.0395253	0.995746	0.0392124	0.995442	0.040521	-0.00762995	0.169039	0.999998	0.000567145	0.999998	0.000614546	0.999998	0.0003745	-0.000117129	0.914801	0.388103	0.388103	FALSE	0.987053	FALSE	0.987038	FALSE	0.939385	FALSE	0.992395	FALSE	0.987415	FALSE	0.987194	0.219178	FALSE	0.936403	FALSE	0.942667	FALSE	0.937149
5189	P53355	DAPK1	death associated protein kinase 1	[u'NM_004938']	9	90113993	90322276			chr9:89761928T>C (rs464462)	0.00495649	FALSE	chr9:90313638T>G (rs142092748)	0.0245148	FALSE	0.87423	0.0575486	0.874133	0.0578567	0.874543	0.0565382	0.00716178	0.306683	0.968759	0.0387803	0.968792	0.038771	0.968651	0.03881	-0.00365245	0.480633	0.388114	0.388114	FALSE	0.987053	FALSE	0.987038	FALSE	0.960845	FALSE	0.986332	FALSE	0.987415	FALSE	0.987194	0.173264	FALSE	0.924114	FALSE	0.930413	FALSE	0.92451
9348	Q6ZMQ8	AATK	apoptosis associated tyrosine kinase	[u'NM_004920']	17	79092205	79139792			chr17:79496248C>T (rs150620080)	0.000457528	FALSE	chr17:79094512C>G (rs540644022)	0.00766335	FALSE	0.671596	0.130246	0.671793	0.130329	0.670957	0.129974	-0.00642704	0.187801	0.972371	0.0725294	0.972342	0.0725047	0.972465	0.072609	0.0016898	0.765927	0.388131	0.388131	FALSE	0.987053	FALSE	0.987038	FALSE	0.943327	FALSE	0.986332	FALSE	0.987415	FALSE	0.987194	0.495557	FALSE	0.973907	FALSE	0.976702	FALSE	0.974094
4953	P49903	SEPHS1	selenophosphate synthetase 1	[u'NM_012247']	10	13361145	13386950			chr10:13134342G>T (rs76729221)	0.00304312	FALSE	chr10:13378334G>A (rs542605530)	0.171719	FALSE	0.99828	0.0319693	0.998333	0.0312025	0.998109	0.0343347	-0.00682783	0.29149	1	3.25683e-05	1	3.00078e-05	1	3.97444e-05	0.0101558	0.372318	0.38815	0.38815	FALSE	0.987053	FALSE	0.987038	FALSE	0.959007	FALSE	0.986332	FALSE	0.987415	FALSE	0.987194	0.227507	FALSE	0.938433	FALSE	0.944284	FALSE	0.939146
4766	P47901	AVPR1B	arginine vasopressin receptor 1B	[u'NM_000707']	1	206224441	206231139			chr1:206651725C>T (rs17433909)	0.00343657	FALSE	chr1:206225341C>G (rs148757687)	0.0138739	FALSE	0.808474	0.31628	0.807897	0.316609	0.810341	0.315206	0.00773764	0.187612	0.999845	0.0425122	0.999824	0.0427799	0.999912	0.0416334	0.00208846	0.676171	0.388189	0.388189	FALSE	0.987053	FALSE	0.987038	FALSE	0.943327	FALSE	0.986332	FALSE	0.987415	FALSE	0.987194	0.419727	FALSE	0.966957	FALSE	0.971585	FALSE	0.967317
14925	Q9H0C5	BTBD1	BTB domain containing 1	[u'NM_001011885']	15	83686822	83735903			chr15:83712460A>G (rs71412290)	0.000626437	FALSE	chr15:83710519T>C (rs548102864)	0.0148594	FALSE	0.996738	0.0445254	0.996654	0.0452067	0.997011	0.0422426	0.0081635	0.220559	1	1.77309e-05	1	1.70747e-05	1	1.97095e-05	0.01293	0.533957	0.388235	0.388235	FALSE	0.987053	FALSE	0.987038	FALSE	0.948501	FALSE	0.986332	FALSE	0.987415	FALSE	0.987194	0.326323	FALSE	0.95233	FALSE	0.957904	FALSE	0.952719
1242	O43310	CTIF	cap binding complex dependent translation initiation factor	[u'NM_014772']	18	46145937	46385927			chr18:46405741G>A (rs77441825)	0.00394497	FALSE	chr18:46284658G>A (rs200224776)	0.0518006	FALSE	0.987688	0.0399749	0.987609	0.0401057	0.987945	0.0395472	0.00844815	0.191396	0.99992	0.00270119	0.999918	0.0027255	0.999925	0.00262092	0.00242991	0.594789	0.388352	0.388352	FALSE	0.987053	FALSE	0.987038	FALSE	0.94415	FALSE	0.986332	FALSE	0.987415	FALSE	0.987194	0.243944	FALSE	0.940102	FALSE	0.94642	FALSE	0.940731
13055	Q96EB6	SIRT1	sirtuin 1	[u'NM_012238']	10	69644480	69676347			chr10:69902919T>C (rs28429181)	0.00102399	FALSE	chr10:69669116C>G (rs201635394)	0.00433232	FALSE	0.993383	0.0323525	0.993447	0.0321456	0.993174	0.033013	-0.00838946	0.1799	0.999996	0.00106198	0.999995	0.00108085	0.999998	0.000998436	0.00234876	0.783972	0.388364	0.388364	FALSE	0.987053	FALSE	0.987038	FALSE	0.941112	FALSE	0.986332	FALSE	0.987415	FALSE	0.987194	0.058276	FALSE	0.908282	FALSE	0.917025	FALSE	0.908734
4403	P35670	ATP7B	ATPase copper transporting beta	[u'NM_000053']	13	52508895	52585473			chr13:52068626G>A (rs192369852)	0.000671206	FALSE	chr13:52534410C>T (rs72552259)	0.00553282	FALSE	0.282867	0.300172	0.283184	0.300492	0.281839	0.299132	-0.00448586	0.458747	0.933696	0.215496	0.934018	0.215351	0.932653	0.21596	-0.00633039	0.213972	0.388705	0.388705	FALSE	0.987053	FALSE	0.987038	FALSE	0.975854	FALSE	0.986332	FALSE	0.987415	FALSE	0.987194	0.272047	FALSE	0.947422	FALSE	0.953997	FALSE	0.947928
13714	Q96PZ2	FAM111A	family with sequence similarity 111 member A	[u'NM_022074']	11	58916346	58920974			chr11:59145512T>G (rs17498511)	0.00367922	FALSE	chr11:58919490G>C (rs201549542)	0.0594767	FALSE	0.937645	0.192592	0.937499	0.19257	0.938116	0.192662	0.00320557	0.553802	0.994501	0.0611007	0.994576	0.0607577	0.994258	0.0621979	-0.00517209	0.380115	0.388712	0.388712	FALSE	0.987053	FALSE	0.987038	FALSE	0.982696	FALSE	0.986332	FALSE	0.987415	FALSE	0.987194	0.600929	FALSE	0.976222	FALSE	0.978492	FALSE	0.976342
14387	Q9BUY5	ZNF426	zinc finger protein 426	[u'NM_024106']	19	9639059	9646908			chr19:10078585A>G (rs769990667)	0.00428163	FALSE	chr19:9639214G>A (rs144384307)	0.0445872	FALSE	0.951295	0.109311	0.951131	0.109466	0.951828	0.108808	0.00638552	0.315674	0.998872	0.014273	0.998853	0.0144085	0.998933	0.0138248	0.00569888	0.275174	0.388807	0.388807	FALSE	0.987053	FALSE	0.987038	FALSE	0.961287	FALSE	0.986332	FALSE	0.987415	FALSE	0.987194	0.534886	FALSE	0.973907	FALSE	0.976702	FALSE	0.974094
11860	Q8TAE8	GADD45GIP1	GADD45G interacting protein 1	[u'NM_052850']	19	13065025	13068026			chr19:13403754A>G (rs16978968)	0.00347288	FALSE	chr19:13065125C>T (rs147251319)	0.0137042	FALSE	0.971603	0.142032	0.971749	0.141833	0.971132	0.142676	-0.00433748	0.514537	0.999903	0.00877116	0.999917	0.00824403	0.999857	0.0102946	-0.00644248	0.212758	0.388813	0.388813	FALSE	0.987053	FALSE	0.987038	FALSE	0.982696	FALSE	0.986332	FALSE	0.987415	FALSE	0.987194	0.508649	FALSE	0.973907	FALSE	0.976702	FALSE	0.974094
5741	P63218	GNG5	G protein subunit gamma 5	[u'NM_005274']	1	84967531	84971774			chr1:84847674C>T (rs17131641)	0.00657828	FALSE	chr1:84971699C>A (rs573911549)	0.158972	FALSE	0.999845	0.00497516	0.999856	0.0046803	0.999811	0.00582848	-0.00851389	0.17084	1	4.08182e-06	1	4.17701e-06	1	3.757e-06	0	0.913188	0.388822	0.388822	FALSE	0.987053	FALSE	0.987038	FALSE	0.939385	FALSE	0.992395	FALSE	0.987415	FALSE	0.987194	0.150146	FALSE	0.922104	FALSE	0.930114	FALSE	0.922688
452	A8MTZ7	C12orf71	chromosome 12 open reading frame 71	[u'NM_001080406']	12	27234110	27235416			chr12:26784813T>C (rs574866974)	0.000617265	FALSE	chr12:27235316G>A (rs555648807)	0.00552331	FALSE	0.75649	0.119134	0.756529	0.11895	0.756363	0.119727	-0.00138699	0.981898	0.967569	0.0764798	0.967397	0.0765415	0.968126	0.0762768	0.00954963	0.170385	0.388928	0.388928	FALSE	0.987053	FALSE	0.987038	FALSE	0.998507	FALSE	0.986332	FALSE	0.987415	FALSE	0.987194	0.621514	FALSE	0.976222	FALSE	0.978492	FALSE	0.976342
6368	Q10589	BST2	bone marrow stromal cell antigen 2	[u'NM_004335']	19	17514507	17516384			chr19:17198195A>G (rs75162703)	0.00140062	FALSE	chr19:17515234C>G (rs546679666)	0.138309	FALSE	0.998198	0.0259419	0.99816	0.0264952	0.998319	0.0240625	0.00626944	0.320921	1	4.56308e-05	1	4.63282e-05	1	4.32947e-05	0.00531743	0.348972	0.388938	0.388938	FALSE	0.987053	FALSE	0.987038	FALSE	0.961287	FALSE	0.986332	FALSE	0.987415	FALSE	0.987194	0.606497	FALSE	0.976222	FALSE	0.978492	FALSE	0.976342
16712	Q9UBR2	CTSZ	cathepsin Z	[u'NM_001336']	20	57570707	57582183			chr20:57938276A>G (rs197816)	0.000375449	FALSE	chr20:57572674C>T (rs150603913)	0.0270032	FALSE	0.980354	0.133339	0.980276	0.133625	0.980609	0.132408	0.00250933	0.632287	0.999906	0.00946858	0.999886	0.0104524	0.999971	0.00511622	0.010387	0.186814	0.389007	0.389007	FALSE	0.987053	FALSE	0.987038	FALSE	0.988973	FALSE	0.986332	FALSE	0.987415	FALSE	0.987194	0.260778	FALSE	0.943341	FALSE	0.949719	FALSE	0.943928
14333	Q9BTX1	NDC1	NDC1 transmembrane nucleoporin	[u'NM_018087']	1	54233646	54303934			chr1:54196929C>T (rs808860)	7.43517e-11	TRUE	chr1:54238077G>A (rs116087466)	0.0173868	FALSE	0.977657	0.108591	0.977871	0.108126	0.976965	0.110081	-0.00830143	0.17372	0.99993	0.00546179	0.999932	0.00539457	0.999923	0.00567402	-0.00147503	0.783038	0.389043	0.389043	FALSE	0.987053	FALSE	0.987038	FALSE	0.939385	FALSE	0.986332	FALSE		FALSE	0.987194	0.243689	FALSE	0.940102	FALSE		FALSE	0.940731
10357	Q8IV08	PLD3	phospholipase D family member 3	[u'NM_012268']	19	40872391	40884077			chr19:40929336C>T (rs373618032)	0.00239967	FALSE	chr19:40882544C>T (rs201593075)	0.0215296	FALSE	0.985598	0.088326	0.985528	0.0886853	0.985828	0.0871515	0.00341405	0.607784	0.999981	0.0037837	0.999972	0.00429188	1.00001	0.00101209	0.0125974	0.190877	0.389083	0.389083	FALSE	0.987053	FALSE	0.987038	FALSE	0.98724	FALSE	0.986332	FALSE	0.987415	FALSE	0.987194	0.248626	FALSE	0.940132	FALSE	0.946443	FALSE	0.940752
7672	Q3SXM0	DCAF4L1	DDB1 and CUL4 associated factor 4 like 1	[u'NM_001029955']	4	41983810	41984997			chr4:41652558T>C (rs529606883)	0.00082729	FALSE	chr4:41983886C>T (rs201340555)	0.0680591	FALSE	0.99443	0.0505552	0.994326	0.0509662	0.994768	0.049199	0.00882342	0.185963	0.999999	0.000366003	0.999999	0.000418515	1	2.31994e-05	0.00321764	0.655269	0.38915	0.38915	FALSE	0.987053	FALSE	0.987038	FALSE	0.943327	FALSE	0.986332	FALSE	0.987415	FALSE	0.987194	0.336213	FALSE	0.95398	FALSE	0.959586	FALSE	0.954364
5358	P56182	RRP1	ribosomal RNA processing 1	[u'NM_003683']	21	45209511	45223652			chr21:44838265G>A (rs200481902)	0.00288397	FALSE	chr21:45222235C>A (rs531133686)	0.117935	FALSE	0.857977	0.201838	0.857598	0.202059	0.859204	0.201115	0.00796405	0.218451	0.992335	0.0490163	0.992368	0.0489265	0.99223	0.0493058	-0.00281055	0.748095	0.389196	0.389196	FALSE	0.987053	FALSE	0.987038	FALSE	0.948501	FALSE	0.986332	FALSE	0.987415	FALSE	0.987194	0.763428	FALSE	0.9873	FALSE	0.98856	FALSE	0.987399
3764	P21731	TBXA2R	thromboxane A2 receptor	[u'NM_001060']	19	3595689	3600632			chr19:3311830G>A (rs8111488)	0.000515112	FALSE	chr19:3600527C>T (rs539269272)	0.0510526	FALSE	0.995381	0.0439232	0.995302	0.0446351	0.995636	0.0415328	0.00774924	0.183363	0.999999	0.00171543	0.999998	0.00196205	1	7.45941e-05	0.00326276	0.685124	0.389336	0.389336	FALSE	0.987053	FALSE	0.987038	FALSE	0.94291	FALSE	0.986332	FALSE	0.987415	FALSE	0.987194	0.274793	FALSE	0.947422	FALSE	0.953997	FALSE	0.947928
16827	Q9UH03	SEPT3	septin 3	[u'NM_145734']	22	42373069	42392968			chr22:42780465G>C (rs11912524)	0.0024495	FALSE	chr22:42383764G>A (rs574717482)	0.127019	FALSE	0.992397	0.0652373	0.9923	0.0658519	0.99271	0.0632047	0.00635925	0.268735	0.999985	0.00297449	0.999989	0.0017435	0.999972	0.00525896	-0.00435128	0.464134	0.389347	0.389347	FALSE	0.987053	FALSE	0.987038	FALSE	0.959007	FALSE	0.986332	FALSE	0.987415	FALSE	0.987194	0.113795	FALSE	0.908282	FALSE	0.917025	FALSE	0.908734
7166	Q15526	SURF1	SURF1, cytochrome c oxidase assembly factor	[u'NM_003172']	9	136218771	136223329			chr9:136082723T>C (rs540662821)	0.00212445	FALSE	chr9:136221752G>C (rs116779216)	0.102333	FALSE	0.997361	0.0317412	0.997293	0.0322393	0.997581	0.0300703	0.00925799	0.183306	0.999999	0.000265956	0.999999	0.000304141	1	1.51904e-05	0.00415213	0.705586	0.389419	0.389419	FALSE	0.987053	FALSE	0.987038	FALSE	0.94291	FALSE	0.986332	FALSE	0.987415	FALSE	0.987194	0.0845808	FALSE	0.908282	FALSE	0.917025	FALSE	0.908734
4168	P30533	LRPAP1	LDL receptor related protein associated protein 1	[u'NM_002337']	4	3514704	3534139			chr4:4015153A>G (rs28446823)	0.000868103	FALSE	chr4:3516501C>T (rs143714310)	0.0161141	FALSE	0.881733	0.303893	0.881873	0.303771	0.88128	0.304287	-0.0019501	0.723947	0.998043	0.041999	0.997973	0.0427331	0.99827	0.0395275	0.00721717	0.203994	0.389424	0.389424	FALSE	0.987053	FALSE	0.987038	FALSE	0.99147	FALSE	0.986332	FALSE	0.987415	FALSE	0.987194	0.799075	FALSE	0.988257	FALSE	0.989467	FALSE	0.988344
17881	Q9Y5R6	DMRT1	doublesex and mab-3 related transcription factor 1	[u'NM_021951']	9	841839	968136			chr9:1121579G>A (rs10756193)	1.45991e-09	TRUE	chr9:841978C>T (rs550596215)	0.147644	FALSE	0.955655	0.0778661	0.955802	0.0777349	0.955181	0.0782878	-0.00795831	0.221457	0.998291	0.0125527	0.998286	0.0125824	0.99831	0.0124561	0.00192344	0.716456	0.389427	0.389427	FALSE	0.987053	FALSE	0.987038	FALSE	0.948501	FALSE	0.986332	FALSE		FALSE	0.987194	0.909119	FALSE	0.996386	FALSE		FALSE	0.996423
17672	Q9Y3L3	SH3BP1	SH3 domain binding protein 1	[u'NM_018957']	22	38035795	38051688			chr22:37793166C>T (rs12628460)	0.0017133	FALSE	chr22:38037158G>A (rs201253777)	0.141446	FALSE	0.924588	0.170071	0.924719	0.169893	0.924164	0.170647	-0.0032601	0.613438	0.998695	0.0173746	0.99873	0.0168162	0.99858	0.0190708	-0.00833787	0.17154	0.389437	0.389437	FALSE	0.987053	FALSE	0.987038	FALSE	0.98724	FALSE	0.986332	FALSE	0.987415	FALSE	0.987194	0.987209	FALSE	1	FALSE	1	FALSE	1
16399	Q9NZ72	STMN3	stathmin 3	[u'NM_015894']	20	62272694	62284698			chr20:62018747A>G (rs6011805)	0.000720771	FALSE	chr20:62275582C>T (rs556068883)	0.326296	FALSE	0.998123	0.0227233	0.998098	0.0229613	0.998205	0.0219346	0.0047596	0.299976	1	4.80277e-05	1	5.33488e-05	1	2.36557e-05	-0.00577767	0.350469	0.389526	0.389526	FALSE	0.987053	FALSE	0.987038	FALSE	0.959007	FALSE	0.986332	FALSE	0.987415	FALSE	0.987194	0.761193	FALSE	0.986824	FALSE	0.988445	FALSE	0.986938
11582	Q8NG77	OR2T12	olfactory receptor family 2 subfamily T member 12	[u'NM_001004692']	1	248457921	248458880			chr1:248616418C>A (rs149125804)	0.00104674	FALSE	chr1:248458210A>G (rs547373783)	0.0558021	FALSE	0.148099	0.235017	0.148336	0.235294	0.147331	0.234119	-0.00428038	0.587566	0.513123	0.431802	0.514068	0.431901	0.510064	0.431466	-0.0092738	0.171214	0.389527	0.389527	FALSE	0.987053	FALSE	0.987038	FALSE	0.986019	FALSE	0.986332	FALSE	0.987415	FALSE	0.987194	0.977365	FALSE	1	FALSE	1	FALSE	1
11607	Q8NGC4	OR10G3	olfactory receptor family 10 subfamily G member 3	[u'NM_001005465']	14	22037937	22038875			chr14:22114449C>T (rs117088593)	0.000137475	FALSE	chr14:22038170G>A (rs536842323)	0.0174363	FALSE	0.296479	0.25014	0.296329	0.249984	0.296961	0.250643	0.00252324	0.599932	0.789634	0.294405	0.789097	0.294639	0.791372	0.293638	0.00773339	0.180926	0.38957	0.38957	FALSE	0.987053	FALSE	0.987038	FALSE	0.98724	FALSE	0.986332	FALSE	0.987415	FALSE	0.987194	0.675586	FALSE	0.977787	FALSE	0.979519	FALSE	0.977875
14532	Q9BXI6	TBC1D10A	TBC1 domain family member 10A	[u'NM_031937']	22	30688367	30722870			chr22:30857438T>C (rs199885260)	0.00316083	FALSE	chr22:30688603G>C (rs757070216)	0.00849461	FALSE	0.963384	0.05467	0.963468	0.054458	0.96311	0.0553502	-0.00652758	0.259201	0.999774	0.00788829	0.999763	0.00792833	0.999813	0.00775706	0.00636084	0.401301	0.389571	0.389571	FALSE	0.987053	FALSE	0.987038	FALSE	0.958719	FALSE	0.986332	FALSE	0.987415	FALSE	0.987194	0.72233	FALSE	0.983654	FALSE	0.98535	FALSE	0.983782
39	A0A183	LCE6A	late cornified envelope 6A	[u'NM_001128600']	1	152815997	152816236			chr1:152327782G>A (rs534756942)	0.000361662	FALSE	chr1:152816112CAGA>C (1:152816112_CAGA_C)	0.144293	FALSE	0.998888	0.0268864	0.99884	0.0275466	0.999043	0.0246266	0.00773819	0.171454	1	3.7506e-06	1	4.13656e-06	1	2.05142e-06	0	0.900534	0.389607	0.389607	FALSE	0.987053	FALSE	0.987038	FALSE	0.939385	FALSE	0.992395	FALSE	0.987415	FALSE	0.987194	0.635215	FALSE	0.976222	FALSE	0.978492	FALSE	0.976342
3044	P0CG08	GPR89B	G protein-coupled receptor 89B	[u'NM_016334']	1	147400650	147465146			chr1:147381010G>A (rs587639194)	0.000485466	FALSE	chr1:147416179G>T (rs201402961)	0.0916225	FALSE	0.994805	0.0602427	0.994856	0.0598389	0.994643	0.061532	-0.00351197	0.458945	0.999997	0.00134029	0.999996	0.00153313	1	4.17354e-05	0.00456176	0.273269	0.389657	0.389657	FALSE	0.987053	FALSE	0.987038	FALSE	0.975854	FALSE	0.986332	FALSE	0.987415	FALSE	0.987194	0.248506	FALSE	0.940132	FALSE	0.946443	FALSE	0.940752
16850	Q9UHC9	NPC1L1	NPC1 like intracellular cholesterol transporter 1	[u'NM_013389']	7	44553049	44580858			chr7:44092484G>C (rs139647339)	0.00199392	FALSE	chr7:44579548G>A (rs146576987)	0.00698015	FALSE	0.942797	0.154963	0.942861	0.154971	0.94259	0.154936	-0.00174598	0.878747	1.00012	0.0100868	1.0001	0.0107164	1.00018	0.00770175	0.00868682	0.170909	0.389711	0.389711	FALSE	0.987053	FALSE	0.987038	FALSE	0.99775	FALSE	0.986332	FALSE	0.987415	FALSE	0.987194	0.699701	FALSE	0.980992	FALSE	0.98277	FALSE	0.981145
4060	P28331	NDUFS1	NADH:ubiquinone oxidoreductase core subunit S1	[u'NM_005006']	2	206988912	207018402			chr2:206588514C>A (rs532796522)	0.000770726	FALSE	chr2:206991284T>C (rs1127600)	0.00100724	FALSE	0.986523	0.0734948	0.986417	0.073646	0.986867	0.0730018	0.00613486	0.397994	1	0.00124886	1	0.0014171	1.00001	0.000327065	0.00741882	0.275226	0.38976	0.38976	FALSE	0.987053	FALSE	0.987038	FALSE	0.974832	FALSE	0.986332	FALSE	0.987415	FALSE	0.987194	0.00416997	FALSE	0.771826	FALSE	0.812617	FALSE	0.777795
56	A0PJX4	SHISA3	shisa family member 3	[u'NM_001080505']	4	42400074	42403465			chr4:41985867G>A (rs73233783)	0.00229952	FALSE	chr4:42400112G>T (rs11733156)	0.220719	FALSE	0.666838	0.365963	0.666088	0.366165	0.669267	0.365295	0.00869337	0.175824	0.96065	0.154718	0.960586	0.154836	0.960857	0.154333	0.00175439	0.862728	0.389768	0.389768	FALSE	0.987053	FALSE	0.987038	FALSE	0.939613	FALSE	0.989146	FALSE	0.987415	FALSE	0.987194	0.995881	FALSE	1	FALSE	1	FALSE	1
11552	Q8NFU7	TET1	tet methylcytosine dioxygenase 1	[u'NM_030625']	10	70332096	70451568			chr10:70425822A>G (rs61868126)	0.000287883	FALSE	chr10:70450669G>A (rs146039331)	0.053006	FALSE	0.873169	0.0425768	0.87325	0.0425457	0.872907	0.0426765	-0.00805851	0.209177	0.993511	0.0207588	0.99347	0.020725	0.993646	0.0208672	0.00847513	0.203152	0.389834	0.389834	FALSE	0.987053	FALSE	0.987038	FALSE	0.948501	FALSE	0.986332	FALSE	0.987415	FALSE	0.987194	0.792995	FALSE	0.987834	FALSE	0.989166	FALSE	0.987929
17562	Q9Y2P7	ZNF256	zinc finger protein 256	[u'NM_005773']	19	58452295	58458842			chr19:58767168T>C (rs260454)	0.000191134	FALSE	chr19:58453569C>T (rs140015550)	0.0178704	FALSE	0.972108	0.12055	0.972122	0.120446	0.972061	0.120886	-0.000507298	0.959836	0.999958	0.00513175	0.999969	0.00472382	0.999922	0.00627325	-0.00837258	0.169916	0.38986	0.38986	FALSE	0.987053	FALSE	0.987038	FALSE	0.998284	FALSE	0.986332	FALSE	0.987415	FALSE	0.987194	0.280399	FALSE	0.947422	FALSE	0.953997	FALSE	0.947928
4526	P40818	USP8	ubiquitin specific peptidase 8	[u'NM_005154']	15	50731271	50791282			chr15:50355225T>C (rs28460885)	0.00052518	FALSE	chr15:50782604C>T (rs78727795)	0.0408469	FALSE	0.861132	0.186725	0.861226	0.186507	0.860826	0.187428	-0.00214231	0.627688	0.996218	0.0304406	0.996171	0.0307626	0.996372	0.0293728	0.00668467	0.222676	0.389931	0.389931	FALSE	0.987053	FALSE	0.987038	FALSE	0.987876	FALSE	0.986332	FALSE	0.987415	FALSE	0.987194	0.618669	FALSE	0.976222	FALSE	0.978492	FALSE	0.976342
7934	Q5BJF2	TMEM97	transmembrane protein 97	[u'NM_014573']	17	26646266	26653816			chr17:26684803C>T (rs141432903)	0.00344395	FALSE	chr17:26653574A>G (rs375683627)	0.27337	FALSE	0.999717	0.00893451	0.999716	0.00865932	0.99972	0.00977268	0.000419624	0.87607	1	8.42974e-06	1	8.96373e-06	1	6.39705e-06	-0.015309	0.172289	0.389964	0.389964	FALSE	0.987053	FALSE	0.987038	FALSE	0.99775	FALSE	0.986332	FALSE	0.987415	FALSE	0.987194	1	FALSE	1	FALSE	1	FALSE	1
14978	Q9H0Z9	RBM38	RNA binding motif protein 38	[u'NM_183425']	20	55966638	55982899			chr20:56448418G>A (rs78947672)	0.00192802	FALSE	chr20:55966660G>A (rs189615487)	0.171229	FALSE	0.991948	0.0605215	0.991826	0.0610693	0.992344	0.0587106	0.00864593	0.206456	0.999992	0.0013574	0.999993	0.00131225	0.999989	0.00149427	-0.00305185	0.619167	0.39009	0.39009	FALSE	0.987053	FALSE	0.987038	FALSE	0.948501	FALSE	0.986332	FALSE	0.987415	FALSE	0.987194	0.452539	FALSE	0.973727	FALSE	0.976702	FALSE	0.97404
7237	Q15773	MLF2	myeloid leukemia factor 2	[u'NM_005439']	12	6857964	6861500			chr12:7310658C>A (rs79149590)	0.000808972	FALSE	chr12:6861127C>T (rs558096314)	0.0768158	FALSE	0.999672	0.00800978	0.999681	0.00809559	0.999642	0.00772524	-0.00496418	0.4952	1	5.62919e-06	1	4.25581e-06	1	8.69798e-06	0	0.231942	0.390127	0.390127	FALSE	0.987053	FALSE	0.987038	FALSE	0.982696	FALSE	0.986332	FALSE	0.987415	FALSE	0.987194	0.333905	FALSE	0.952472	FALSE	0.95803	FALSE	0.952857
808	O00716	E2F3	E2F transcription factor 3	[u'NM_001243076']	6	20402464	20490658			chr6:19965722G>A (rs77102136)	0.000445274	FALSE	chr6:20488419A>C (rs186546936)	0.175791	FALSE	0.991082	0.0484593	0.991102	0.0484714	0.991017	0.0484199	-0.00175447	0.824073	0.999982	0.00170626	0.999979	0.00184044	0.999992	0.00117046	0.00865699	0.17934	0.390146	0.390146	FALSE	0.987053	FALSE	0.987038	FALSE	0.995477	FALSE	0.986332	FALSE	0.987415	FALSE	0.987194	0.906531	FALSE	0.995728	FALSE	0.996517	FALSE	0.995765
7279	Q15937	ZNF79	zinc finger protein 79	[u'NM_007135']	9	130187067	130207473			chr9:130502161G>A (rs201758152)	0.00488361	FALSE	chr9:130206524C>T (rs201997776)	0.157574	FALSE	0.337694	0.299554	0.337863	0.299678	0.337146	0.299152	-0.0023974	0.72361	0.773905	0.316846	0.774513	0.316635	0.771935	0.317521	-0.00813224	0.17121	0.390213	0.390213	FALSE	0.987053	FALSE	0.987038	FALSE	0.99147	FALSE	0.986332	FALSE	0.987415	FALSE	0.987194	0.934994	FALSE	1	FALSE	1	FALSE	1
16735	Q9UBW5	BIN2	bridging integrator 2	[u'NM_001290007']	12	51675286	51717886			chr12:52023925A>G (rs78574971)	0.000205977	FALSE	chr12:51686094C>T (rs558389492)	0.0352644	FALSE	0.711594	0.326361	0.711827	0.32621	0.710838	0.326848	-0.00302779	0.588431	0.945992	0.0899102	0.945817	0.090525	0.946558	0.0878874	0.00829907	0.192806	0.390263	0.390263	FALSE	0.987053	FALSE	0.987038	FALSE	0.986353	FALSE	0.986332	FALSE	0.987415	FALSE	0.987194	0.509574	FALSE	0.973907	FALSE	0.976702	FALSE	0.974094
4046	P28074	PSMB5	proteasome subunit beta 5	[u'NM_002797']	14	23495301	23504090			chr14:23243191G>C (rs139415285)	0.00158598	FALSE	chr14:23502740C>T (rs574866586)	0.01192	FALSE	0.901511	0.234757	0.901972	0.234344	0.900021	0.236085	-0.00829493	0.174873	0.996949	0.0408893	0.996945	0.0409325	0.996965	0.040749	0.000507884	0.965736	0.390349	0.390349	FALSE	0.987053	FALSE	0.987038	FALSE	0.939385	FALSE	0.996964	FALSE	0.987415	FALSE	0.987194	0.266334	FALSE	0.946742	FALSE	0.953241	FALSE	0.947309
7167	Q15527	SURF2	surfeit 2	[u'NM_017503']	9	136223469	136228012			chr9:136082723T>C (rs540662821)	0.00212445	FALSE	chr9:136227262C>G (rs587730522)	0.0922558	FALSE	0.716429	0.160248	0.716563	0.160245	0.715996	0.160259	-0.00353644	0.749913	0.935684	0.0925298	0.935532	0.092582	0.936177	0.0923588	0.00697694	0.198545	0.390356	0.390356	FALSE	0.987053	FALSE	0.987038	FALSE	0.99147	FALSE	0.986332	FALSE	0.987415	FALSE	0.987194	0.961183	FALSE	1	FALSE	1	FALSE	1
16191	Q9NWH7	SPATA6	spermatogenesis associated 6	[u'NM_019073']	1	48764388	48937680			chr1:48436026A>C (rs72692190)	0.000257945	FALSE	chr1:48877257C>T (rs563461700)	0.00219166	FALSE	0.544595	0.273375	0.544075	0.273165	0.546278	0.274047	0.00804862	0.229086	0.910134	0.194388	0.910174	0.19437	0.910002	0.194444	-0.000886372	0.762989	0.390437	0.390437	FALSE	0.987053	FALSE	0.987038	FALSE	0.949799	FALSE	0.986332	FALSE	0.987415	FALSE	0.987194	0.395226	FALSE	0.966957	FALSE	0.971585	FALSE	0.967317
5227	P53999	SUB1	SUB1 homolog, transcriptional regulator	[u'NM_006713']	5	32588619	32601187			chr5:32955093C>T (rs114601412)	0.00519065	FALSE	chr5:32591733C>T (rs200414268)	0.141355	FALSE	0.999937	0.00269838	0.999933	0.00298759	0.99995	0.00139838	0.00741065	0.261569	1	2.76222e-05	1	5.25334e-09	1	5.68675e-05	-0.00741142	0.952762	0.390504	0.390504	FALSE	0.987053	FALSE	0.987038	FALSE	0.958719	FALSE	0.996421	FALSE	0.987415	FALSE	0.987194	0.100841	FALSE	0.908282	FALSE	0.917025	FALSE	0.908734
6883	Q14525	KRT33B	keratin 33B	[u'NM_002279']	17	39520091	39526002			chr17:39902271T>C (rs7219088)	6.17446e-05	FALSE	chr17:39521545T>C (rs574721377)	0.0157074	FALSE	0.801425	0.308442	0.801932	0.308067	0.799785	0.309646	-0.00695014	0.224662	0.993855	0.0633628	0.993922	0.0630359	0.993639	0.0644098	-0.00443902	0.406466	0.390522	0.390522	FALSE	0.987053	FALSE	0.987038	FALSE	0.948501	FALSE	0.986332	FALSE	0.987415	FALSE	0.987194	0.105571	FALSE	0.908282	FALSE	0.917025	FALSE	0.908734
15332	Q9H788	SH2D4A	SH2 domain containing 4A	[u'NM_022071']	8	19177059	19252150			chr8:19250940C>T (rs116257653)	0.00775576	FALSE	chr8:19250940C>T (rs116257653)	0.00775576	FALSE	0.715547	0.245073	0.715612	0.245033	0.715335	0.245202	-0.00113219	0.836489	0.981078	0.0738443	0.981222	0.073712	0.980612	0.0742692	-0.00824496	0.171894	0.390614	0.390614	FALSE	0.987053	FALSE	0.987038	FALSE	0.996576	FALSE	0.986332	FALSE	0.987415	FALSE	0.987194	0.532948	FALSE	0.973907	FALSE	0.976702	FALSE	0.974094
3913	P24522	GADD45A	growth arrest and DNA damage inducible alpha	[u'NM_001924']	1	68151178	68153454			chr1:67685598A>C (rs11465802)	0.000423781	FALSE	chr1:68151760C>G (rs776252488)	0.192927	FALSE	0.999639	0.0119942	0.999612	0.0125369	0.999725	0.0100368	0.0099465	0.152176	0.999999	0.000214525	0.999999	0.00024542	1	2.97314e-09	0.0041216	0.984347	0.390788	0.390788	FALSE	0.987053	FALSE	0.987038	FALSE	0.932879	FALSE	0.997496	FALSE	0.987415	FALSE	0.987194	0.205312	FALSE	0.932875	FALSE	0.939139	FALSE	0.93346
11282	Q8NB50	ZFP62	ZFP62 zinc finger protein	[u'NM_152283']	5	180275795	180288219			chr5:179945337A>G (rs62405526)	0.00111307	FALSE	chr5:180277992C>T (rs141026256)	0.0164965	FALSE	0.735132	0.0624115	0.735198	0.0624066	0.734918	0.0624272	-0.00449015	0.385391	0.95136	0.055372	0.951298	0.0553617	0.95156	0.0554052	0.00473751	0.362659	0.390825	0.390825	FALSE	0.987053	FALSE	0.987038	FALSE	0.973708	FALSE	0.986332	FALSE	0.987415	FALSE	0.987194	0.925697	FALSE	0.999574	FALSE	1	FALSE	0.999605
4665	P43362	MAGEA9	MAGE family member A9	[u'NM_005365']	X	148663891	148664835			chrX:148568509T>G (rs782264750)	0.0308636	FALSE	chrX:148664829G>A (rs372493783)	0.319458	FALSE	0.999067	0.0119982	0.999086	0.0118473	0.999008	0.0124741	-0.00640891	0.390988	0.999416	0.00751575	0.999427	0.00742123	0.999378	0.00781387	-0.00641408	0.390987		0.390988	FALSE	0.987053	FALSE		FALSE	0.974832	FALSE	0.986332	FALSE	0.987415	FALSE	0.987194	0.390901	FALSE	0.966957	FALSE	0.971585	FALSE	0.967317
4033	P27816	MAP4	microtubule associated protein 4	[u'NM_002375']	3	47894525	48040350			chr3:47543198G>A (3:47543198_G_A)	0.00305371	FALSE	chr3:47912356G>A (rs753398856)	0.0212972	FALSE	0.8766	0.127009	0.876835	0.126943	0.87584	0.127218	-0.00782998	0.236206	1.01102	0.0216303	1.01099	0.0216246	1.01114	0.0216484	0.00710193	0.203169	0.39099	0.39099	FALSE	0.987053	FALSE	0.987038	FALSE	0.955943	FALSE	0.986332	FALSE	0.987415	FALSE	0.987194	0.210715	FALSE	0.935861	FALSE	0.942121	FALSE	0.936424
4327	P35052	GPC1	glypican 1	[u'NM_002081']	2	241375336	241405704			chr2:241570639G>A (rs116534085)	0.000490408	FALSE	chr2:241401661C>T (rs150046174)	0.035913	FALSE	0.65326	0.211724	0.653236	0.211978	0.653339	0.210898	0.000487969	0.768036	0.912598	0.101515	0.912775	0.101305	0.912024	0.102188	-0.00737826	0.171859	0.391041	0.391041	FALSE	0.987053	FALSE	0.987038	FALSE	0.992013	FALSE	0.986332	FALSE	0.987415	FALSE	0.987194	0.370077	FALSE	0.963554	FALSE	0.968666	FALSE	0.964019
11015	Q8N5X7	EIF4E3	eukaryotic translation initiation factor 4E family member 3	[u'NM_173359']	3	71733836	71774518			chr3:71735599C>G (rs17664076)	2.76061e-06	FALSE	chr3:71759597T>G (rs535559537)	0.0728548	FALSE	0.999565	0.0120391	0.999565	0.0120541	0.999565	0.0119907	-1.48734e-05	0.949777	1	6.56822e-06	1	7.20156e-06	1	3.85574e-06	-0.020638	0.171277	0.391196	0.391196	FALSE	0.987053	FALSE	0.987038	FALSE	0.998284	FALSE	0.986332	FALSE	0.987415	FALSE	0.987194	0.940868	FALSE	1	FALSE	1	FALSE	1
15340	Q9H7C9	AAMDC	adipogenesis associated Mth938 domain containing	[u'NM_024684']	11	77553543	77583358			chr11:77633432T>C (rs149621926)	0.000726175	FALSE	chr11:77553595G>C (rs138381967)	0.0594285	FALSE	0.81533	0.3635	0.815908	0.363062	0.813455	0.364909	-0.00674032	0.263661	0.990281	0.0908206	0.990407	0.0902306	0.989871	0.0927045	-0.00586625	0.312662	0.391266	0.391266	FALSE	0.987053	FALSE	0.987038	FALSE	0.958719	FALSE	0.986332	FALSE	0.987415	FALSE	0.987194	0.134558	FALSE	0.921879	FALSE	0.930114	FALSE	0.922472
8860	Q6NUJ1	PSAPL1	prosaposin-like 1 (gene/pseudogene)	[u'NM_001085382']	4	7435044	7436606			chr4:7264658G>C (rs972576)	0.00338401	FALSE	chr4:7435481G>A (rs201082440)	0.0486717	FALSE	0.659412	0.357379	0.658726	0.357438	0.661631	0.357179	0.00812943	0.173806	0.992539	0.0956636	0.992504	0.0959266	0.992651	0.094807	0.00154561	0.737805	0.391447	0.391447	FALSE	0.987053	FALSE	0.987038	FALSE	0.939385	FALSE	0.986332	FALSE	0.987415	FALSE	0.987194	0.230234	FALSE	0.939274	FALSE	0.944943	FALSE	0.939977
9051	Q6PID6	TTC33	tetratricopeptide repeat domain 33	[u'NM_012382']	5	40716250	40747120			chr5:40624810T>C (rs74988785)	0.00278446	FALSE	chr5:40730441G>A (rs751422389)	0.133534	FALSE	0.996287	0.057424	0.996189	0.0581368	0.996605	0.0550512	0.00735701	0.215857	1	1.87817e-05	1	1.93766e-05	1	1.67104e-05	-0.00329441	0.576631	0.391489	0.391489	FALSE	0.987053	FALSE	0.987038	FALSE	0.948501	FALSE	0.986332	FALSE	0.987415	FALSE	0.987194	0.424468	FALSE	0.966957	FALSE	0.971585	FALSE	0.967317
10037	Q86UL8	MAGI2	membrane associated guanylate kinase, WW and PDZ domain containing 2	[u'NM_012301']	7	77648635	79082636			chr7:78678354C>T (rs4437570)	0.00223767	FALSE	chr7:77885301C>T (rs558063595)	0.00517388	FALSE	0.991757	0.0528798	0.991787	0.0526354	0.99166	0.0536636	-0.00238185	0.583792	1	0.000851349	1.00001	0.000796222	0.999999	0.00100941	-0.00662209	0.207885	0.391509	0.391509	FALSE	0.987053	FALSE	0.987038	FALSE	0.984942	FALSE	0.986332	FALSE	0.987415	FALSE	0.987194	0.98155	FALSE	1	FALSE	1	FALSE	1
2325	O95886	DLGAP3	DLG associated protein 3	[u'NM_021234']	1	35331687	35370984			chr1:35282297A>G (rs1407135)	0.000150435	FALSE	chr1:35351120G>C (rs554010837)	0.126924	FALSE	0.970101	0.125377	0.969942	0.126025	0.970617	0.123251	0.00541217	0.287222	0.999803	0.00852799	0.999788	0.00899351	0.99985	0.00680494	0.00774333	0.303667	0.391621	0.391621	FALSE	0.987053	FALSE	0.987038	FALSE	0.959007	FALSE	0.986332	FALSE	0.987415	FALSE	0.987194	0.293771	FALSE	0.95233	FALSE	0.957904	FALSE	0.952719
2083	O95140	MFN2	mitofusin 2	[u'NM_014874']	1	12049226	12071619			chr1:12378254A>T (rs532403969)	0.00140719	FALSE	chr1:12052647A>G (rs548809273)	0.0461884	FALSE	0.98692	0.0819597	0.986795	0.0823992	0.987323	0.0805184	0.00648842	0.340178	0.999983	0.00346494	0.999977	0.00395862	1	0.000369357	0.00871387	0.295249	0.391652	0.391652	FALSE	0.987053	FALSE	0.987038	FALSE	0.965629	FALSE	0.986332	FALSE	0.987415	FALSE	0.987194	0.508759	FALSE	0.973907	FALSE	0.976702	FALSE	0.974094
6391	Q12798	CETN1	centrin 1	[u'NM_004066']	18	580409	580924			chr18:399706C>A (rs114532165)	0.00123009	FALSE	chr18:580782A>C (rs528934292)	0.200943	FALSE	0.791151	0.353409	0.791291	0.35335	0.790699	0.353601	-0.00167242	0.693145	0.986266	0.0990375	0.986107	0.0995977	0.986783	0.097199	0.00686625	0.237382	0.391702	0.391702	FALSE	0.987053	FALSE	0.987038	FALSE	0.99147	FALSE	0.986332	FALSE	0.987415	FALSE	0.987194	0.263819	FALSE	0.946148	FALSE	0.952643	FALSE	0.946723
8054	Q5JSJ4	INTS6L	integrator complex subunit 6 like	[u'NM_182540']	X	134654918	134715558			chrX:134978433C>T (rs200108643)	0.000435949	FALSE	chrX:134711320C>T (rs782380206)	0.0656288	FALSE	0.996688	0.0272375	0.996641	0.0274754	0.99684	0.0264519	0.00739519	0.220572	0.997862	0.018111	0.997829	0.018298	0.997969	0.0174911	0.00779895	0.202671	0.391728	0.391728	FALSE	0.987053	FALSE	0.987038	FALSE	0.948501	FALSE	0.986332	FALSE	0.987415	FALSE	0.987194	0.793444	FALSE	0.987965	FALSE	0.989294	FALSE	0.98806
2485	P01589	IL2RA	interleukin 2 receptor subunit alpha	[u'NM_000417']	10	6054838	6104114			chr10:5784239G>A (rs189079362)	0.000720075	FALSE	chr10:6061459A>G (rs572336497)	0.0482284	FALSE	0.994483	0.0443727	0.994548	0.0441703	0.994275	0.0450211	-0.00610377	0.246867	0.999997	0.00110503	0.999996	0.00125749	1	0.000233556	0.00514068	0.510612	0.391852	0.391852	FALSE	0.987053	FALSE	0.987038	FALSE	0.956868	FALSE	0.986332	FALSE	0.987415	FALSE	0.987194	0.287886	FALSE	0.948441	FALSE	0.954948	FALSE	0.948945
10272	Q86YJ6	THNSL2	threonine synthase like 2	[u'NM_018271']	2	88472670	88485639			chr2:88390581GGGCGTA>G (2:88390581_GGGCGTA_G)	0.0044262	FALSE	chr2:88484907C>T (rs556810740)	0.0442033	FALSE	0.113665	0.144332	0.113378	0.1435	0.114594	0.146991	0.00836974	0.172215	0.393511	0.396597	0.393167	0.396457	0.394626	0.397048	0.00367743	0.661189	0.391896	0.391896	FALSE	0.987053	FALSE	0.987038	FALSE	0.939385	FALSE	0.986332	FALSE	0.987415	FALSE	0.987194	0.78299	FALSE	0.9873	FALSE	0.98856	FALSE	0.987399
8928	Q6P1M0	SLC27A4	solute carrier family 27 member 4	[u'NM_005094']	9	131105412	131122767			chr9:131110974G>C (rs200058177)	0.000617984	FALSE	chr9:131110974G>C (rs200058177)	0.000617984	FALSE	0.905794	0.196237	0.90541	0.196503	0.907033	0.195369	0.00828285	0.306171	0.999053	0.0205056	0.999017	0.0206701	0.999169	0.0199631	0.00744483	0.319329	0.391973	0.391973	FALSE	0.987053	FALSE	0.987038	FALSE	0.960845	FALSE	0.986332	FALSE	0.987415	FALSE	0.987194	0.780748	FALSE	0.9873	FALSE	0.98856	FALSE	0.987399
5782	P78330	PSPH	phosphoserine phosphatase	[u'NM_004577']	7	56079458	56088905			chr7:56154708T>C (rs149238442)	0.00783696	FALSE	chr7:56082787C>T (rs192760982)	0.0672823	FALSE	0.979489	0.0890139	0.979626	0.0884194	0.979045	0.0909112	-0.00647932	0.329577	0.999912	0.00428417	0.999918	0.00404008	0.999893	0.00499341	-0.00542001	0.285444	0.392031	0.392031	FALSE	0.987053	FALSE	0.987038	FALSE	0.963171	FALSE	0.986332	FALSE	0.987415	FALSE	0.987194	0.463472	FALSE	0.973907	FALSE	0.976702	FALSE	0.974094
12509	Q92547	TOPBP1	topoisomerase (DNA) II binding protein 1	[u'NM_007027']	3	133320097	133379971			chr3:132860594A>G (rs7630783)	0.00117891	FALSE	chr3:133342208G>A (rs369186269)	0.011501	FALSE	0.82378	0.0973219	0.823958	0.0970954	0.823202	0.0980494	-0.00775009	0.21904	0.983324	0.0289573	0.983287	0.0289495	0.983446	0.0289825	0.00550447	0.396938	0.392065	0.392065	FALSE	0.987053	FALSE	0.987038	FALSE	0.948501	FALSE	0.986332	FALSE	0.987415	FALSE	0.987194	0.129005	FALSE	0.921879	FALSE	0.930114	FALSE	0.922472
17602	Q9Y2Y6	TMEM98	transmembrane protein 98	[u'NM_015544']	17	31258547	31268008			chr17:31567750A>G (rs319761)	0.000726385	FALSE	chr17:31263462C>T (rs539047486)	0.0481261	FALSE	0.997471	0.0295088	0.997474	0.0293316	0.99746	0.0300752	-0.000475541	0.724205	0.999999	0.000274814	1	5.30762e-05	0.999996	0.000557654	-0.00993153	0.177657	0.392127	0.392127	FALSE	0.987053	FALSE	0.987038	FALSE	0.99147	FALSE	0.986332	FALSE	0.987415	FALSE	0.987194	0.450236	FALSE	0.973727	FALSE	0.976702	FALSE	0.97404
5115	P51888	PRELP	proline and arginine rich end leucine rich repeat protein	[u'NM_002725']	1	203452313	203456006			chr1:203790079C>T (rs116315504)	0.000108828	FALSE	chr1:203453126C>T (rs554590706)	0.0816728	FALSE	0.921773	0.181877	0.922097	0.181381	0.920724	0.183471	-0.00752225	0.2103	0.999639	0.0164288	0.999655	0.0162488	0.999587	0.0169985	-0.0041259	0.548788	0.392138	0.392138	FALSE	0.987053	FALSE	0.987038	FALSE	0.948501	FALSE	0.986332	FALSE	0.987415	FALSE	0.987194	0.622428	FALSE	0.976222	FALSE	0.978492	FALSE	0.976342
9812	Q7Z4I7	LIMS2	LIM zinc finger domain containing 2	[u'NM_017980']	2	128396859	128432598			chr2:128184754C>T (rs568121876)	0.00042281	FALSE	chr2:128415108C>T (rs200688714)	0.0623095	FALSE	0.982794	0.100625	0.982632	0.101022	0.983319	0.0993264	0.00685128	0.204546	0.999985	0.00325165	0.999988	0.00303817	0.999976	0.00386285	-0.0036877	0.640122	0.392175	0.392175	FALSE	0.987053	FALSE	0.987038	FALSE	0.948501	FALSE	0.986332	FALSE	0.987415	FALSE	0.987194	0.203583	FALSE	0.932875	FALSE	0.939116	FALSE	0.93346
11847	Q8TAA5	GRPEL2	GrpE like 2, mitochondrial	[u'NM_152407']	5	148725103	148730842			chr5:148753976C>T (rs528081511)	0.00407348	FALSE	chr5:148729263G>A (rs142275296)	0.231514	FALSE	0.999552	0.0134175	0.999527	0.0138636	0.999635	0.0118577	0.00838181	0.189701	1	1.08159e-05	1	1.10391e-05	1	1.00583e-05	0.0112886	0.703986	0.392216	0.392216	FALSE	0.987053	FALSE	0.987038	FALSE	0.943327	FALSE	0.986332	FALSE	0.987415	FALSE	0.987194	0.347657	FALSE	0.957586	FALSE	0.96316	FALSE	0.958095
7883	Q53HV7	SMUG1	single-strand-selective monofunctional uracil-DNA glycosylase 1	[u'NM_014311']	12	54575883	54577724			chr12:54660427G>A (rs57281063)	0.000104846	FALSE	chr12:54576256C>T (rs370518402)	0.00829855	FALSE	0.9927	0.0694228	0.992819	0.068635	0.992318	0.0719134	-0.00712526	0.27784	1	0.00239919	1.00001	0.000245021	0.999981	0.00491965	-0.00708472	0.362128	0.392307	0.392307	FALSE	0.987053	FALSE	0.987038	FALSE	0.959007	FALSE	0.986332	FALSE	0.987415	FALSE	0.987194	0.371577	FALSE	0.963716	FALSE	0.968762	FALSE	0.964163
12870	Q96B77	TMEM186	transmembrane protein 186	[u'NM_015421']	16	8889812	8891471			chr16:8840102C>T (rs78570632)	0.000104429	FALSE	chr16:8890394C>A (rs545181384)	0.00649591	FALSE	0.987419	0.100153	0.987326	0.100755	0.987722	0.0981749	0.0039751	0.478547	0.999981	0.00390656	0.999987	0.00338196	0.999962	0.00525772	-0.00559576	0.259675	0.392313	0.392313	FALSE	0.987053	FALSE	0.987038	FALSE	0.979551	FALSE	0.986332	FALSE	0.987415	FALSE	0.987194	0.704254	FALSE	0.981094	FALSE	0.982863	FALSE	0.981245
1488	O60422	ONECUT3	one cut homeobox 3	[u'NM_001080488']	19	1753662	1775441			chr19:1510671C>A (rs200872673)	0.00014453	FALSE	chr19:1775412G>C (rs560491997)	0.231242	FALSE	0.997902	0.0295024	0.997845	0.0300023	0.998089	0.0278207	0.00846519	0.181908	1	0.000119428	1	0.000136602	1	4.81528e-06	0.00431685	0.700726	0.392338	0.392338	FALSE	0.987053	FALSE	0.987038	FALSE	0.942346	FALSE	0.986332	FALSE	0.987415	FALSE	0.987194	0.322626	FALSE	0.95233	FALSE	0.957904	FALSE	0.952719
13133	Q96FK6	WDR89	WD repeat domain 89	[u'NM_080666']	14	64065500	64066660			chr14:64140588C>T (rs72716358)	0.00328515	FALSE	chr14:64065954G>A (rs767911526)	0.147791	FALSE	0.998323	0.0194662	0.998287	0.0198912	0.99844	0.0180205	0.00805243	0.171451	1	3.44976e-05	1	3.64547e-05	1	2.72094e-05	0.00370607	0.984064	0.392525	0.392525	FALSE	0.987053	FALSE	0.987038	FALSE	0.939385	FALSE	0.997496	FALSE	0.987415	FALSE	0.987194	0.608739	FALSE	0.976222	FALSE	0.978492	FALSE	0.976342
17497	Q9Y2B5	VPS9D1	VPS9 domain containing 1	[u'NM_004913']	16	89774272	89787269			chr16:89590621A>G (rs145776296)	1.15702e-05	FALSE	chr16:89777757T>C (rs201577505)	0.0285038	FALSE	0.949763	0.0866109	0.949922	0.0865236	0.949248	0.0868911	-0.00776786	0.171519	0.999846	0.00716895	0.999847	0.00711347	0.999843	0.00734575	-0.000651233	0.974645	0.392587	0.392587	FALSE	0.987053	FALSE	0.987038	FALSE	0.939385	FALSE	0.997045	FALSE	0.987415	FALSE	0.987194	0.41449	FALSE	0.966957	FALSE	0.971585	FALSE	0.967317
4252	P32239	CCKBR	cholecystokinin B receptor	[u'NM_176875']	11	6281159	6292770			chr11:6195700C>A (rs117396246)	0.00283844	FALSE	chr11:6281273T>C (rs539605126)	0.0275137	FALSE	0.970878	0.077942	0.970987	0.077632	0.970525	0.0789363	-0.00589675	0.194901	0.999776	0.00562093	0.999774	0.00569038	0.999785	0.00538989	0.00191435	0.737555	0.392614	0.392614	FALSE	0.987053	FALSE	0.987038	FALSE	0.947283	FALSE	0.986332	FALSE	0.987415	FALSE	0.987194	0.646469	FALSE	0.976705	FALSE	0.978803	FALSE	0.976815
4250	P32121	ARRB2	arrestin beta 2	[u'NM_004313']	17	4614017	4624331			chr17:5066289C>T (rs139732460)	0.000523053	FALSE	chr17:4623512G>A (rs200008251)	0.246266	FALSE	0.99644	0.0348493	0.99647	0.0346608	0.996345	0.0354528	-0.00354816	0.513549	1.00001	0.000174852	1.00001	0.000183891	1.00001	0.000141671	-0.00580998	0.232937	0.392651	0.392651	FALSE	0.987053	FALSE	0.987038	FALSE	0.982696	FALSE	0.986332	FALSE	0.987415	FALSE	0.987194	0.904435	FALSE	0.995676	FALSE	0.996466	FALSE	0.995716
9714	Q7RTV3	ZNF367	zinc finger protein 367	[u'NM_153695']	9	99150522	99180314			chr9:99631266C>A (rs77472662)	0.0152921	FALSE	chr9:99150607C>T (rs199779489)	0.0524506	FALSE	0.982239	0.0812957	0.982108	0.0815754	0.982663	0.0803817	0.006865	0.298004	0.99991	0.00513595	0.999915	0.00501213	0.999891	0.00551787	-0.004591	0.430804	0.392776	0.392776	FALSE	0.987053	FALSE	0.987038	FALSE	0.959007	FALSE	0.986332	FALSE	0.987415	FALSE	0.987194	0.397237	FALSE	0.966957	FALSE	0.971585	FALSE	0.967317
9672	Q7L8J4	SH3BP5L	SH3 binding domain protein 5 like	[u'NM_030645']	1	249106102	249119134			chr1:248616418C>A (rs149125804)	0.00104674	FALSE	chr1:249107247C>A (rs549306552)	0.0364707	FALSE	0.998739	0.023662	0.998702	0.0242151	0.998858	0.0217743	0.00678696	0.303644	0.999999	0.000278439	1	3.69059e-05	0.999997	0.000569381	-0.00753446	0.436039	0.392842	0.392842	FALSE	0.987053	FALSE	0.987038	FALSE	0.959743	FALSE	0.986332	FALSE	0.987415	FALSE	0.987194	0.341637	FALSE	0.957021	FALSE	0.962681	FALSE	0.957486
11432	Q8NE09	RGS22	regulator of G-protein signaling 22	[u'NM_015668']	8	100974670	101118149			chr8:101442377G>A (rs62518309)	0.00851721	FALSE	chr8:101054034G>C (rs183939678)	0.0104488	FALSE	0.969213	0.117855	0.969092	0.118196	0.969603	0.116742	0.00435347	0.542665	1.00008	0.00298471	1.00008	0.00332451	1.0001	0.00140176	0.00841079	0.225607	0.392867	0.392867	FALSE	0.987053	FALSE	0.987038	FALSE	0.982696	FALSE	0.986332	FALSE	0.987415	FALSE	0.987194	0.89644	FALSE	0.994662	FALSE	0.995493	FALSE	0.994703
15498	Q9HAT1	LMAN1L	lectin, mannose binding 1 like	[u'NM_021819']	15	75105196	75117943			chr15:75562461C>T (rs201476942)	0.00102293	FALSE	chr15:75113443C>T (rs530877348)	0.0205934	FALSE	0.80204	0.281964	0.801709	0.28199	0.803111	0.281879	0.00497117	0.375252	0.991113	0.0662733	0.991189	0.0660394	0.990867	0.0670245	-0.00483583	0.390101	0.392886	0.392886	FALSE	0.987053	FALSE	0.987038	FALSE	0.973646	FALSE	0.986332	FALSE	0.987415	FALSE	0.987194	0.760385	FALSE	0.986824	FALSE	0.988445	FALSE	0.986938
12981	Q96D15	RCN3	reticulocalbin 3	[u'NM_020650']	19	50031730	50046467			chr19:50005299G>T (rs79608257)	5.63337e-05	FALSE	chr19:50045878C>T (rs34654230)	0.0686531	FALSE	0.832905	0.337811	0.832389	0.338297	0.834574	0.336227	0.00647717	0.216387	0.994239	0.0702519	0.994152	0.0708141	0.99452	0.0683988	0.00528178	0.426622	0.392891	0.392891	FALSE	0.987053	FALSE	0.987038	FALSE	0.948501	FALSE	0.986332	FALSE	0.987415	FALSE	0.987194	0.718145	FALSE	0.983654	FALSE	0.98535	FALSE	0.983782
17445	Q9Y239	NOD1	nucleotide binding oligomerization domain containing 1	[u'NM_006092']	7	30465257	30496537			chr7:30491123C>T (rs5743347)	0.00635127	FALSE	chr7:30491123C>T (rs5743347)	0.00640197	FALSE	0.790006	0.2387	0.78961	0.238836	0.791289	0.238255	0.00703724	0.219869	0.980617	0.0807495	0.980648	0.0806897	0.980516	0.080943	-0.00163216	0.804563	0.39291	0.39291	FALSE	0.987053	FALSE	0.987038	FALSE	0.948501	FALSE	0.986332	FALSE	0.987415	FALSE	0.987194	0.0167296	FALSE	0.820996	FALSE	0.84569	FALSE	0.822929
8921	Q6P1J9	CDC73	cell division cycle 73	[u'NM_024529']	1	193091331	193219839			chr1:193338665G>A (rs58473580)	0.0020694	FALSE	chr1:193119450C>G (rs369024183)	0.158985	FALSE	0.999042	0.0164923	0.999021	0.0168338	0.999112	0.015334	0.00568601	0.345971	1	2.79377e-07	1	1.47254e-08	1	5.74568e-07	0	0.324033	0.392921	0.392921	FALSE	0.987053	FALSE	0.987038	FALSE	0.967671	FALSE	0.986332	FALSE	0.987415	FALSE	0.987194	0.252642	FALSE	0.941356	FALSE	0.947745	FALSE	0.94197
1745	O75382	TRIM3	tripartite motif containing 3	[u'NM_006458']	11	6470261	6486925			chr11:6953610A>G (rs11041107)	0.00200897	FALSE	chr11:6478010G>C (rs190136933)	0.0723032	FALSE	0.997134	0.0304895	0.997158	0.0300389	0.997056	0.0319052	-0.00329127	0.537367	1	0.000130451	1	0.000146476	1	5.14294e-05	-0.00651579	0.234936	0.392938	0.392938	FALSE	0.987053	FALSE	0.987038	FALSE	0.982696	FALSE	0.986332	FALSE	0.987415	FALSE	0.987194	0.267629	FALSE	0.946742	FALSE	0.953241	FALSE	0.947309
14798	Q9C0D2	CEP295	centrosomal protein 295	[u'NM_033395']	11	93399874	93463432			chr11:93170129G>A (rs10831046)	0.000466742	FALSE	chr11:93436030A>C (rs143930475)	0.00345321	FALSE	0.661795	0.0497616	0.661882	0.0494584	0.661517	0.0507299	-0.00728607	0.197469	0.875156	0.0890566	0.875156	0.0890098	0.875157	0.0892082	1.33779e-05	0.80966	0.392959	0.392959	FALSE	0.987053	FALSE	0.987038	FALSE	0.948501	FALSE	0.986351	FALSE	0.987415	FALSE	0.987194	0.821161	FALSE	0.989846	FALSE	0.990901	FALSE	0.989925
1990	O94806	PRKD3	protein kinase D3	[u'NM_005813']	2	37480323	37543667			chr2:37105041G>A (rs77353404)	0.00347723	FALSE	chr2:37516543G>A (rs34280934)	0.0433723	FALSE	0.956992	0.10256	0.956808	0.102964	0.957587	0.101238	0.00762391	0.248391	0.999745	0.00608369	0.99975	0.00603619	0.99973	0.00623503	-0.00320538	0.50426	0.393069	0.393069	FALSE	0.987053	FALSE	0.987038	FALSE	0.956868	FALSE	0.986332	FALSE	0.987415	FALSE	0.987194	0.718115	FALSE	0.983654	FALSE	0.98535	FALSE	0.983782
4181	P30825	SLC7A1	solute carrier family 7 member 1	[u'NM_003045']	13	30088620	30110325			chr13:30346323T>C (13:30346323_T_C)	2.83659e-06	FALSE	chr13:30110294T>C (rs750364014)	0.0858482	FALSE	0.99479	0.0414039	0.994755	0.0415732	0.994904	0.0408507	0.00362138	0.414855	1	0.000276966	1	0.00023241	0.999998	0.000387569	-0.00652844	0.288339	0.393168	0.393168	FALSE	0.987053	FALSE	0.987038	FALSE	0.974908	FALSE	0.986332	FALSE	0.987415	FALSE	0.987194	0.69763	FALSE	0.980992	FALSE	0.98277	FALSE	0.981145
9018	Q6PEV8	FAM199X	family with sequence similarity 199, X-linked	[u'NM_207318']	X	103411467	103434456			chrX:102970371G>A (rs5987572)	0.0041888	FALSE	chrX:103434361C>T (rs202121510)	0.159707	FALSE	0.99978	0.00435241	0.999778	0.0039653	0.999788	0.00541952	0.00207117	0.740522	0.999854	0.00318169	0.999853	0.00270647	0.999856	0.00438011	0.000834944	0.921866	0.393262	0.393262	FALSE	0.987053	FALSE	0.987038	FALSE	0.99147	FALSE	0.993423	FALSE	0.987415	FALSE	0.987194	0.314073	FALSE	0.95233	FALSE	0.957904	FALSE	0.952719
2226	O95544	NADK	NAD kinase	[u'NM_023018']	1	1684346	1696845			chr1:1421964C>T (rs148189584)	0.00364015	FALSE	chr1:1688005G>A (rs147892956)	0.0343161	FALSE	0.70263	0.220937	0.702261	0.221056	0.703825	0.220549	0.00708256	0.257594	0.951309	0.10475	0.951171	0.104833	0.951755	0.104478	0.00557285	0.330032	0.393271	0.393271	FALSE	0.987053	FALSE	0.987038	FALSE	0.958719	FALSE	0.986332	FALSE	0.987415	FALSE	0.987194	0.260372	FALSE	0.94293	FALSE	0.949331	FALSE	0.943517
6433	Q12913	PTPRJ	protein tyrosine phosphatase, receptor type J	[u'NM_001098503']	11	48002465	48188911			chr11:48387724C>T (rs577432467)	0.00150766	FALSE	chr11:48157617G>A (rs145130615)	0.00216442	FALSE	0.621347	0.244522	0.621769	0.244366	0.619979	0.245023	-0.00731518	0.246276	0.939199	0.108081	0.939282	0.107851	0.93893	0.108823	-0.00324437	0.508511	0.393501	0.393501	FALSE	0.987053	FALSE	0.987038	FALSE	0.956868	FALSE	0.986332	FALSE	0.987415	FALSE	0.987194	0.492362	FALSE	0.973907	FALSE	0.976702	FALSE	0.974094
5601	P61266	STX1B	syntaxin 1B	[u'NM_052874']	16	31004145	31021717			chr16:31262804C>T (rs75516730)	0.00137288	FALSE	chr16:31012882G>A (rs548580499)	0.0794421	FALSE	0.99823	0.0294987	0.99829	0.0286653	0.998035	0.0320485	-0.00838864	0.172418	1	1.65531e-05	1	1.85841e-05	1	6.55118e-06	0.00427778	0.903771	0.393561	0.393561	FALSE	0.987053	FALSE	0.987038	FALSE	0.939385	FALSE	0.992395	FALSE	0.987415	FALSE	0.987194	0.097129	FALSE	0.908282	FALSE	0.917025	FALSE	0.908734
1334	O43670	ZNF207	zinc finger protein 207	[u'NM_001032293']	17	30677305	30696775			chr17:30403458A>G (rs117078953)	0.00144644	FALSE	chr17:30692360C>A (rs563056848)	0.0381625	FALSE	0.983235	0.0448695	0.983267	0.0447997	0.98313	0.0450944	-0.00305401	0.578908	0.999701	0.00484822	0.99971	0.00477637	0.99967	0.00507383	-0.00804431	0.186577	0.393736	0.393736	FALSE	0.987053	FALSE	0.987038	FALSE	0.98457	FALSE	0.986332	FALSE	0.987415	FALSE	0.987194	0.692583	FALSE	0.980882	FALSE	0.98255	FALSE	0.980965
11020	Q8N609	TRAM1L1	translocation associated membrane protein 1-like 1	[u'NM_152402']	4	118005443	118006549			chr4:118089886A>T (rs75337177)	0.0166288	FALSE	chr4:118006348C>A (rs562956350)	0.0683894	FALSE	0.997416	0.0346671	0.997388	0.0348251	0.997505	0.0341503	0.00337864	0.731146	0.999994	0.00221847	1	2.29635e-06	0.999976	0.00456731	-0.00741927	0.197758	0.393852	0.393852	FALSE	0.987053	FALSE	0.987038	FALSE	0.99147	FALSE	0.986332	FALSE	0.987415	FALSE	0.987194	0.598217	FALSE	0.976222	FALSE	0.978492	FALSE	0.976342
8273	Q5T5F5	ADAMTSL4-AS1	ADAMTSL4 antisense RNA 1	[u'NR_104133']	1	150533560	150533946			chr1:151032697G>T (rs41266624)	0.00139219	FALSE	chr1:150533588T>C (rs751207245)	0.277057	FALSE	0.999444	0.00895426	0.999459	0.00881284	0.999395	0.00939748	-0.00700742	0.373097	0.999999	0.000312376	0.999999	0.000357359	1	3.03818e-06	0.00424568	0.324679	0.393869	0.393869	FALSE	0.987053	FALSE	0.987038	FALSE	0.973646	FALSE	0.986332	FALSE	0.987415	FALSE	0.987194	0.456229	FALSE	0.973727	FALSE	0.976702	FALSE	0.97404
10441	Q8IWD4	CCDC117	coiled-coil domain containing 117	[u'NM_173510']	22	29168838	29182311			chr22:29513729G>A (rs5752867)	0.000505113	FALSE	chr22:29177018G>T (rs147505096)	0.053605	FALSE	0.993103	0.0379469	0.993051	0.0380411	0.99327	0.03764	0.00579649	0.241135	0.999988	0.00138812	0.999986	0.0014701	0.999992	0.00108076	0.00489698	0.450514	0.393964	0.393964	FALSE	0.987053	FALSE	0.987038	FALSE	0.956868	FALSE	0.986332	FALSE	0.987415	FALSE	0.987194	0.435403	FALSE	0.970727	FALSE	0.975307	FALSE	0.971073
1451	O60291	MGRN1	mahogunin ring finger 1	[u'NM_001142289']	16	4674962	4736297			chr16:4559434G>C (rs149714752)	0.00123236	FALSE	chr16:4731726T>A (rs575952569)	0.0845999	FALSE	0.99219	0.0465285	0.992116	0.0468903	0.992431	0.0453361	0.00684061	0.264904	0.99998	0.00132339	0.999982	0.00130375	0.999976	0.00138507	-0.0044758	0.456698	0.394003	0.394003	FALSE	0.987053	FALSE	0.987038	FALSE	0.958777	FALSE	0.986332	FALSE	0.987415	FALSE	0.987194	0.157974	FALSE	0.923249	FALSE	0.930413	FALSE	0.923757
13740	Q96QE4	LRRC37B	leucine rich repeat containing 37B	[u'NM_052888']	17	30348166	30380344			chr17:29882071G>T (rs28718712)	0.000488834	FALSE	chr17:30348713C>T (rs139420223)	0.0154432	FALSE	0.980898	0.0744901	0.981059	0.0743858	0.980374	0.0748245	-0.00918211	0.174522	0.999933	0.00420443	0.999933	0.00422377	0.999935	0.00414118	0.000641266	0.975191	0.39434	0.39434	FALSE	0.987053	FALSE	0.987038	FALSE	0.939385	FALSE	0.997045	FALSE	0.987415	FALSE	0.987194	0.0377179	FALSE	0.885437	FALSE	0.902361	FALSE	0.88738
15242	Q9H582	ZNF644	zinc finger protein 644	[u'NM_032186']	1	91382358	91447910			chr1:91661340C>T (rs4658095)	0.0109118	FALSE	chr1:91382455C>T (rs142786693)	0.0225274	FALSE	0.989291	0.0311363	0.989337	0.03106	0.989143	0.0313819	-0.00620648	0.269764	0.999937	0.00228295	0.999935	0.00231635	0.999945	0.00217124	0.00448701	0.466976	0.394351	0.394351	FALSE	0.987053	FALSE	0.987038	FALSE	0.959007	FALSE	0.986332	FALSE	0.987415	FALSE	0.987194	0.41727	FALSE	0.966957	FALSE	0.971585	FALSE	0.967317
4109	P29377	S100G	S100 calcium binding protein G	[u'NM_004057']	X	16669130	16672629			chrX:16871927T>G (rs780149251)	0.0110478	FALSE	chrX:16672594G>A (rs199885083)	0.287445	FALSE	0.999986	0.000754553	0.999985	0.00083928	0.999989	0.000363321	0.00506936	0.396911	0.99999	0.000558989	0.999989	0.000621843	0.999991	0.000268507	0.0053513	0.379722	0.394357	0.394357	FALSE	0.987053	FALSE	0.987038	FALSE	0.974832	FALSE	0.986332	FALSE	0.987415	FALSE	0.987194	0.476858	FALSE	0.973907	FALSE	0.976702	FALSE	0.974094
6622	Q13451	FKBP5	FK506 binding protein 5	[u'NM_001145775']	6	35543615	35610601			chr6:35980090A>G (rs549200030)	0.00393885	FALSE	chr6:35543701T>A (rs202212927)	0.0781605	FALSE	0.995018	0.053904	0.994945	0.0542218	0.995256	0.0528609	0.00581067	0.441502	1	0.000156446	1	7.27625e-05	1	0.000294269	-0.00556153	0.271769	0.394491	0.394491	FALSE	0.987053	FALSE	0.987038	FALSE	0.975496	FALSE	0.986332	FALSE	0.987415	FALSE	0.987194	0.648837	FALSE	0.976705	FALSE	0.978803	FALSE	0.976815
17019	Q9UJX6	ANAPC2	anaphase promoting complex subunit 2	[u'NM_013366']	9	140069397	140082984			chr9:140064376G>A (9:140064376_G_A)	0.000441257	FALSE	chr9:140082157C>A (9:140082157_C_A)	0.0134286	FALSE	0.988873	0.0720029	0.988972	0.0713827	0.988552	0.0739749	-0.00577594	0.25054	1.00001	0.000962569	1.00001	0.0010887	1.00001	0.000297637	0.00507859	0.45751	0.394513	0.394513	FALSE	0.987053	FALSE	0.987038	FALSE	0.956868	FALSE	0.986332	FALSE	0.987415	FALSE	0.987194	0.200805	FALSE	0.932492	FALSE	0.938458	FALSE	0.933098
4152	P30301	MIP	major intrinsic protein of lens fiber	[u'NM_012064']	12	56845067	56848397			chr12:56531012T>G (rs138187966)	0.00131263	FALSE	chr12:56847410C>T (rs149279854)	0.0586186	FALSE	0.983762	0.0639585	0.983878	0.0636514	0.983384	0.0649416	-0.0076856	0.178452	0.999888	0.00401702	0.99989	0.00397274	0.999883	0.00415715	-0.00162718	0.731199	0.394518	0.394518	FALSE	0.987053	FALSE	0.987038	FALSE	0.939613	FALSE	0.986332	FALSE	0.987415	FALSE	0.987194	0.438072	FALSE	0.971117	FALSE	0.975628	FALSE	0.97146
3781	P21964	COMT	catechol-O-methyltransferase	[u'NM_000754']	22	19950050	19956256			chr22:20043630C>T (rs76926687)	0.00131195	FALSE	chr22:19951103G>A (rs5031015)	0.0433342	FALSE	0.316136	0.37489	0.316284	0.374978	0.315655	0.374603	-0.00167861	0.84226	0.775024	0.372045	0.774295	0.372441	0.777384	0.370751	0.00831521	0.227404	0.394525	0.394525	FALSE	0.987053	FALSE	0.987038	FALSE	0.996741	FALSE	0.986332	FALSE	0.987415	FALSE	0.987194	0.525021	FALSE	0.973907	FALSE	0.976702	FALSE	0.974094
4299	P33908	MAN1A1	mannosidase alpha class 1A member 1	[u'NM_005907']	6	119500987	119670230			chr6:119252874T>G (rs149471755)	0.0129078	FALSE	chr6:119569432T>A (rs150097561)	0.0517784	FALSE	0.983105	0.0888096	0.983289	0.0882646	0.982509	0.0905497	-0.00872194	0.201446	0.999926	0.00564574	0.999932	0.00545338	0.999909	0.00622807	-0.00378794	0.56582	0.394604	0.394604	FALSE	0.987053	FALSE	0.987038	FALSE	0.948501	FALSE	0.986332	FALSE	0.987415	FALSE	0.987194	0.436674	FALSE	0.971065	FALSE	0.975617	FALSE	0.971409
6211	Q06609	RAD51	RAD51 recombinase	[u'NM_133487', u'NM_002875']	15	40990957	41023373			chr15:40942535C>T (rs116439389)	0.00173225	FALSE	chr15:41022106C>T (rs532630164)	0.0357079	FALSE	0.995897	0.0531411	0.995969	0.0524249	0.995665	0.0553964	-0.00564204	0.344818	1	1.83777e-05	1	1.36133e-05	1	2.88331e-05	0.00528731	0.320062	0.394661	0.394661	FALSE	0.987053	FALSE	0.987038	FALSE	0.967067	FALSE	0.986332	FALSE	0.987415	FALSE	0.987194	0.43954	FALSE	0.971426	FALSE	0.975842	FALSE	0.971766
9838	Q7Z5A8	FAM19A3	family with sequence similarity 19 member A3, C-C motif chemokine like	[u'NM_182759']	1	113264856	113269259			chr1:112789665T>C (rs56205018)	0.00463068	FALSE	chr1:113266659G>A (rs569227780)	0.13207	FALSE	0.996633	0.0485125	0.996538	0.0492627	0.996942	0.0459979	0.00848454	0.155874	0.99999	0.00295629	0.999986	0.00338203	1	3.77556e-06	0.00565774	0.852295	0.394687	0.394687	FALSE	0.987053	FALSE	0.987038	FALSE	0.934633	FALSE	0.989146	FALSE	0.987415	FALSE	0.987194	0.444434	FALSE	0.973727	FALSE	0.976702	FALSE	0.97404
10599	Q8IYL9	GPR65	G protein-coupled receptor 65	[u'NM_003608']	14	88477192	88478202			chr14:88363620A>G (rs2896064)	0.00581054	FALSE	chr14:88478111T>C (rs528606577)	0.0165048	FALSE	0.904275	0.204728	0.903978	0.204963	0.905237	0.203962	0.00615859	0.23985	0.996477	0.0378549	0.996424	0.0381334	0.996649	0.036938	0.00599691	0.362457	0.394692	0.394692	FALSE	0.987053	FALSE	0.987038	FALSE	0.956821	FALSE	0.986332	FALSE	0.987415	FALSE	0.987194	0.142833	FALSE	0.921879	FALSE	0.930114	FALSE	0.922472
6466	Q13009	TIAM1	T-cell lymphoma invasion and metastasis 1	[u'NM_003253']	21	32492689	32639288			chr21:33040863C>G (Affx-92043471)	0.00831714	FALSE	chr21:32526576T>A (rs554329942)	0.0153603	FALSE	0.949709	0.0811377	0.949702	0.0812024	0.949731	0.0809281	0.000354399	0.897326	1.0046	0.0115737	1.00459	0.0115599	1.00465	0.0116181	0.00514319	0.277301	0.394722	0.394722	FALSE	0.987053	FALSE	0.987038	FALSE	0.998284	FALSE	0.986332	FALSE	0.987415	FALSE	0.987194	0.46912	FALSE	0.973907	FALSE	0.976702	FALSE	0.974094
12646	Q92904	DAZL	deleted in azoospermia like	[u'NM_001351']	3	16630170	16646712			chr3:16211815G>A (rs1566971)	0.00462753	FALSE	chr3:16638360T>C (rs202014772)	0.129094	FALSE	0.932368	0.114979	0.93244	0.114945	0.932132	0.115091	-0.00268024	0.679409	0.997901	0.0181808	0.997864	0.0183374	0.99802	0.0176636	0.00869057	0.229723	0.394745	0.394745	FALSE	0.987053	FALSE	0.987038	FALSE	0.99147	FALSE	0.986332	FALSE	0.987415	FALSE	0.987194	0.789366	FALSE	0.987643	FALSE	0.988836	FALSE	0.98774
5811	P78412	IRX6	iroquois homeobox 6	[u'NM_024335']	16	55359004	55364214			chr16:55064926A>G (rs1466603)	3.32445e-08	TRUE	chr16:55362936C>T (rs200996745)	0.0312515	FALSE	0.993992	0.0393875	0.994058	0.0390033	0.993776	0.040606	-0.0070799	0.200391	1	0.00230352	0.999999	0.00263282	1.00001	0.000204523	0.00354316	0.704189	0.394774	0.394774	FALSE	0.987053	FALSE	0.987038	FALSE	0.948501	FALSE	0.986332	FALSE		FALSE	0.987194	0.80784	FALSE	0.988897	FALSE		FALSE	0.988984
10723	Q8N0W7	FMR1NB	FMR1 neighbor	[u'NM_152578']	X	147062923	147106517			chrX:146692939G>C (rs2761613)	0.00357367	FALSE	chrX:147084759C>T (rs188827810)	0.078298	FALSE	0.899844	0.131194	0.899935	0.13114	0.899552	0.131366	-0.00292044	0.443753	0.936261	0.0835556	0.936322	0.0835102	0.936066	0.0837023	-0.00305629	0.42755	0.394911	0.394911	FALSE	0.987053	FALSE	0.987038	FALSE	0.975496	FALSE	0.986332	FALSE	0.987415	FALSE	0.987194	0.132326	FALSE	0.921879	FALSE	0.930114	FALSE	0.922472
6456	Q12981	BNIP1	BCL2 interacting protein 1	[u'NM_013979']	5	172571549	172590921			chr5:172991170T>C (rs72822141)	0.00115261	FALSE	chr5:172573948G>T (rs144179275)	0.0498526	FALSE	0.997874	0.0317568	0.997911	0.0312519	0.997753	0.0333392	-0.00487722	0.584208	1	3.18093e-05	1	2.78728e-05	1	4.21035e-05	0.00667758	0.210963	0.39499	0.39499	FALSE	0.987053	FALSE	0.987038	FALSE	0.984942	FALSE	0.986332	FALSE	0.987415	FALSE	0.987194	0.0477153	FALSE	0.908282	FALSE	0.917025	FALSE	0.908734
5490	P59282	TPPP2	tubulin polymerization promoting protein family member 2	[u'NM_173846']	14	21498741	21500233			chr14:21770730A>G (rs6571751)	0.000682601	FALSE	chr14:21500228A>C (rs148124753)	0.0443917	FALSE	0.762342	0.388441	0.762294	0.388491	0.762498	0.388281	0.000526548	0.881336	0.983426	0.116658	0.983209	0.117432	0.98413	0.114114	0.00795553	0.176627	0.395192	0.395192	FALSE	0.987053	FALSE	0.987038	FALSE	0.998157	FALSE	0.986332	FALSE	0.987415	FALSE	0.987194	0.749128	FALSE	0.9848	FALSE	0.986522	FALSE	0.984921
5661	P62273	RPS29	ribosomal protein S29	[u'NM_001030001']	14	50050388	50053064			chr14:50088132G>A (rs201411811)	0.00215446	FALSE	chr14:50053017C>G (rs201965247)	0.734498	FALSE	0.999477	0.0131908	0.999484	0.0131045	0.999455	0.0134668	-0.00214878	0.620349	1	3.63517e-05	1	4.15869e-05	1	2.36609e-09	0.00405386	0.205565	0.395263	0.395263	FALSE	0.987053	FALSE	0.987038	FALSE	0.98724	FALSE	0.986332	FALSE	0.987415	FALSE	0.987194	0.622436	FALSE	0.976222	FALSE	0.978492	FALSE	0.976342
16934	Q9UIF9	BAZ2A	bromodomain adjacent to zinc finger domain 2A	[u'NM_013449']	12	56992405	57029969			chr12:56531012T>G (rs138187966)	0.00131263	FALSE	chr12:56994813G>A (rs528584315)	0.0512023	FALSE	0.972163	0.0953603	0.97235	0.0951088	0.971559	0.0961679	-0.00826639	0.223596	0.999943	0.0053047	0.999938	0.00552181	0.99996	0.00453069	0.00417771	0.584976	0.395366	0.395366	FALSE	0.987053	FALSE	0.987038	FALSE	0.948501	FALSE	0.986332	FALSE	0.987415	FALSE	0.987194	0.344231	FALSE	0.957021	FALSE	0.962681	FALSE	0.957486
17260	Q9UMQ6	CAPN11	calpain 11	[u'NM_007058']	6	44126586	44151666			chr6:43909383C>T (rs78436423)	0.000853011	FALSE	chr6:44147798G>A (rs375479852)	0.0100176	FALSE	0.628569	0.303283	0.628181	0.302747	0.629827	0.305011	0.00541614	0.282684	0.930804	0.191143	0.930885	0.190696	0.930542	0.192584	-0.00179396	0.956279	0.39539	0.39539	FALSE	0.987053	FALSE	0.987038	FALSE	0.959007	FALSE	0.996421	FALSE	0.987415	FALSE	0.987194	0.175232	FALSE	0.924114	FALSE	0.930413	FALSE	0.92451
2075	O95076	ALX3	ALX homeobox 3	[u'NM_006492']	1	110603358	110613234			chr1:110740935C>T (rs141622274)	0.00226994	FALSE	chr1:110603639G>C (rs145995775)	0.0173898	FALSE	0.987332	0.0868186	0.987188	0.0873841	0.9878	0.0849596	0.00710646	0.201513	0.999983	0.00334047	0.999981	0.00369122	0.999989	0.00178077	0.00283836	0.584873	0.395426	0.395426	FALSE	0.987053	FALSE	0.987038	FALSE	0.948501	FALSE	0.986332	FALSE	0.987415	FALSE	0.987194	0.187207	FALSE	0.924114	FALSE	0.930413	FALSE	0.92451
7193	Q15631	TSN	translin	[u'NM_004622']	2	122513356	122522940			chr2:122038783G>A (rs36096257)	0.00604193	FALSE	chr2:122516322G>T (rs564173675)	0.359953	FALSE	0.996082	0.0544768	0.996117	0.0543569	0.995971	0.0548631	-0.00267405	0.519897	0.999995	0.00192111	0.999994	0.00219775	1	2.127e-05	0.00425715	0.244204	0.395451	0.395451	FALSE	0.987053	FALSE	0.987038	FALSE	0.982696	FALSE	0.986332	FALSE	0.987415	FALSE	0.987194	0.532387	FALSE	0.973907	FALSE	0.976702	FALSE	0.974094
2079	O95104	SCAF4	SR-related CTD associated factor 4	[u'XM_047889']	21	33043715	33104005			chr21:33340086C>T (rs2833586)	0.0055228	FALSE	chr21:33043815G>C (rs184288417)	0.0127754	FALSE	0.968119	0.0956603	0.967962	0.0959223	0.968628	0.0948052	0.00698578	0.237601	0.999547	0.00704732	0.99954	0.00697792	0.99957	0.00726749	0.0041247	0.434583	0.395624	0.395624	FALSE	0.987053	FALSE	0.987038	FALSE	0.956557	FALSE	0.986332	FALSE	0.987415	FALSE	0.987194	0.32502	FALSE	0.95233	FALSE	0.957904	FALSE	0.952719
12187	Q8WTU0	DDI1	DNA damage inducible 1 homolog 1	[u'NM_001001711']	11	103907551	103908738			chr11:103818395T>C (rs35045740)	2.17751e-05	FALSE	chr11:103907674G>A (rs147776291)	0.00467985	FALSE	0.93876	0.11041	0.938876	0.110301	0.938382	0.110759	-0.00447477	0.390185	0.997833	0.0181372	0.997808	0.018226	0.997912	0.0178464	0.00573998	0.386619	0.395658	0.395658	FALSE	0.987053	FALSE	0.987038	FALSE	0.974832	FALSE	0.986332	FALSE	0.987415	FALSE	0.987194	0.545596	FALSE	0.973907	FALSE	0.976702	FALSE	0.974094
13432	Q96L46	CAPNS2	calpain small subunit 2	[u'NM_032330']	16	55600669	55601412			chr16:55316041C>T (rs77053266)	2.74729e-05	FALSE	chr16:55600672T>A (rs201303639)	0.0802187	FALSE	0.986834	0.0996521	0.986706	0.100127	0.987248	0.0980969	0.00546692	0.344762	0.999995	0.00188201	0.999997	0.0015241	0.999988	0.00273679	-0.00409016	0.335105	0.395725	0.395725	FALSE	0.987053	FALSE	0.987038	FALSE	0.967061	FALSE	0.986332	FALSE	0.987415	FALSE	0.987194	0.802893	FALSE	0.988257	FALSE	0.989467	FALSE	0.988344
1979	O94768	STK17B	serine/threonine kinase 17b	[u'NM_004226']	2	197002174	197028107			chr2:197156100C>A (rs1455821)	0.00144035	FALSE	chr2:197002331G>A (rs34740616)	0.120707	FALSE	0.997004	0.0271381	0.99695	0.0275153	0.99718	0.0258778	0.00861184	0.192529	0.999997	0.000833233	0.999995	0.000953053	1	3.29287e-05	0.00822057	0.612	0.395746	0.395746	FALSE	0.987053	FALSE	0.987038	FALSE	0.945793	FALSE	0.986332	FALSE	0.987415	FALSE	0.987194	0.112347	FALSE	0.908282	FALSE	0.917025	FALSE	0.908734
8305	Q5T7B8	KIF24	kinesin family member 24	[u'NM_194313']	9	34254381	34311344			chr9:34504436G>A (rs10972139)	0.00336551	FALSE	chr9:34256199G>A (rs189236455)	0.0128232	FALSE	0.797769	0.129372	0.797797	0.12921	0.797678	0.129896	-0.000918775	0.691962	0.990365	0.0384137	0.990428	0.0382783	0.990161	0.0388481	-0.00692117	0.193347	0.395771	0.395771	FALSE	0.987053	FALSE	0.987038	FALSE	0.99147	FALSE	0.986332	FALSE	0.987415	FALSE	0.987194	0.489841	FALSE	0.973907	FALSE	0.976702	FALSE	0.974094
1126	O15397	IPO8	importin 8	[u'NM_006390']	12	30783797	30848581			chr12:31058056T>G (rs76164093)	0.0142723	FALSE	chr12:30783841C>T (rs575656216)	0.031627	FALSE	0.974686	0.0781305	0.97453	0.0783224	0.975189	0.0775033	0.00845026	0.177123	0.999903	0.0053851	0.999902	0.00540353	0.999906	0.00532499	0.000755558	0.814421	0.395786	0.395786	FALSE	0.987053	FALSE	0.987038	FALSE	0.939613	FALSE	0.986351	FALSE	0.987415	FALSE	0.987194	0.0993565	FALSE	0.908282	FALSE	0.917025	FALSE	0.908734
14170	Q9BQS7	HEPH	hephaestin	[u'NM_138737']	X	65390413	65486511			chrX:65933285C>A (rs73221556)	5.72719e-05	FALSE	chrX:65423388C>T (rs201153564)	0.0368685	FALSE	0.980154	0.0730191	0.980005	0.0732938	0.980636	0.0721203	0.00867311	0.187011	0.986526	0.050164	0.986422	0.0503673	0.986863	0.0494985	0.00882943	0.17828	0.395794	0.395794	FALSE	0.987053	FALSE	0.987038	FALSE	0.943327	FALSE	0.986332	FALSE	0.987415	FALSE	0.987194	0.907949	FALSE	0.995728	FALSE	0.996517	FALSE	0.995765
4371	P35498	SCN1A	sodium voltage-gated channel alpha subunit 1	[u'NM_006920']	2	166847758	166930131			chr2:167133637C>T (rs572384176)	0.0107249	FALSE	chr2:166866307T>A (rs121917910)	0.0168325	FALSE	0.387137	0.184494	0.386937	0.184032	0.387785	0.185979	0.00457953	0.275802	0.752045	0.260356	0.752201	0.260248	0.751541	0.260703	-0.00253155	0.624638	0.39588	0.39588	FALSE	0.987053	FALSE	0.987038	FALSE	0.959007	FALSE	0.986332	FALSE	0.987415	FALSE	0.987194	0.637525	FALSE	0.976543	FALSE	0.978772	FALSE	0.976659
17292	Q9UNA0	ADAMTS5	ADAM metallopeptidase with thrombospondin type 1 motif 5	[u'NM_007038']	21	28296375	28338710			chr21:28211980C>T (rs201769018)	0.00464602	FALSE	chr21:28338634G>C (rs557144248)	0.00955984	FALSE	0.138234	0.0930064	0.138404	0.0939134	0.137683	0.0900039	-0.00784414	0.318935	0.382051	0.30957	0.382621	0.309975	0.380205	0.308248	-0.00781453	0.264075	0.395924	0.395924	FALSE	0.987053	FALSE	0.987038	FALSE	0.961287	FALSE	0.986332	FALSE	0.987415	FALSE	0.987194	0.748794	FALSE	0.984579	FALSE	0.986307	FALSE	0.9847
3522	P17028	ZNF24	zinc finger protein 24	[u'NM_006965']	18	32917199	32920614			chr18:32903222G>T (rs56149118)	0.00145331	FALSE	chr18:32917570G>A (rs142376346)	0.0898784	FALSE	0.698085	0.027542	0.698124	0.0277775	0.69796	0.0267646	-0.00600728	0.350008	0.833354	0.0717704	0.833486	0.0718941	0.832927	0.0713667	-0.00780684	0.261595	0.396005	0.396005	FALSE	0.987053	FALSE	0.987038	FALSE	0.969976	FALSE	0.986332	FALSE	0.987415	FALSE	0.987194	0.239149	FALSE	0.940102	FALSE	0.94642	FALSE	0.940731
4727	P46776	RPL27A	ribosomal protein L27a	[u'NM_000990']	11	8704361	8707350			chr11:9202316T>C (rs146646020)	0.0021498	FALSE	chr11:8706353T>G (rs115721984)	0.385533	FALSE	0.998409	0.0199589	0.998395	0.0200085	0.998456	0.0197976	0.00308455	0.696174	1	1.91849e-05	1	1.3852e-05	1	3.06368e-05	-0.0100282	0.194059	0.396009	0.396009	FALSE	0.987053	FALSE	0.987038	FALSE	0.99147	FALSE	0.986332	FALSE	0.987415	FALSE	0.987194	0.904993	FALSE	0.995728	FALSE	0.996517	FALSE	0.995765
12232	Q8WUM4	PDCD6IP	programmed cell death 6 interacting protein	[u'NM_001162429']	3	33840221	33908014			chr3:34196475A>G (rs73050762)	0.00319576	FALSE	chr3:33840234T>C (rs200697599)	0.0242245	FALSE	0.489142	0.271796	0.489261	0.271801	0.488754	0.271783	-0.00186506	0.659876	0.930944	0.146815	0.930651	0.147175	0.931893	0.145639	0.00848297	0.199233	0.396065	0.396065	FALSE	0.987053	FALSE	0.987038	FALSE	0.990481	FALSE	0.986332	FALSE	0.987415	FALSE	0.987194	0.558489	FALSE	0.973907	FALSE	0.976702	FALSE	0.974094
13166	Q96G75	RMND5B	required for meiotic nuclear division 5 homolog B	[u'NM_022762']	5	177565121	177575030			chr5:177906494C>T (rs539707)	0.000810808	FALSE	chr5:177573222T>C (rs537622846)	0.0237316	FALSE	0.983456	0.0923457	0.98327	0.0927911	0.984056	0.0908857	0.00855163	0.182606	0.999983	0.00212019	0.999984	0.00229924	0.999982	0.00139015	-0.00103531	0.824438	0.396104	0.396104	FALSE	0.987053	FALSE	0.987038	FALSE	0.942833	FALSE	0.986351	FALSE	0.987415	FALSE	0.987194	0.334323	FALSE	0.952472	FALSE	0.958098	FALSE	0.952857
11979	Q8TCB7	METTL6	methyltransferase like 6	[u'NM_152396']	3	15452766	15468018			chr3:15286157C>T (rs17481016)	0.0014072	FALSE	chr3:15467987G>A (rs200920863)	0.103105	FALSE	0.997495	0.0381655	0.997575	0.0374631	0.997236	0.0403555	-0.00870583	0.178181	1	4.27967e-05	1	4.89475e-05	1	2.00963e-06	0.00172068	0.857147	0.396108	0.396108	FALSE	0.987053	FALSE	0.987038	FALSE	0.939613	FALSE	0.989146	FALSE	0.987415	FALSE	0.987194	0.301173	FALSE	0.95233	FALSE	0.957904	FALSE	0.952719
16632	Q9P2R6	RERE	arginine-glutamic acid dipeptide repeats	[u'NM_001042681']	1	8415150	8716356			chr1:9213177A>G (rs2666433)	0.00139987	FALSE	chr1:8419867C>T (rs538667090)	0.0138927	FALSE	0.920089	0.211792	0.92009	0.211697	0.920086	0.212099	-1.82838e-05	0.948551	0.999914	0.0189248	0.999874	0.0198877	1.00004	0.015398	0.00942408	0.17636	0.396117	0.396117	FALSE	0.987053	FALSE	0.987038	FALSE	0.998284	FALSE	0.986332	FALSE	0.987415	FALSE	0.987194	0.849442	FALSE	0.992377	FALSE	0.993313	FALSE	0.992436
4078	P28749	RBL1	RB transcriptional corepressor like 1	[u'NM_002895']	20	35627165	35724331			chr20:35128780C>T (rs114092633)	7.23814e-05	FALSE	chr20:35663671C>T (rs561007120)	0.00914709	FALSE	0.992668	0.062023	0.992597	0.0620258	0.992896	0.0620135	0.00481203	0.386378	0.999997	0.00222272	0.999995	0.00254134	1	0.000156519	0.00489972	0.308371	0.396182	0.396182	FALSE	0.987053	FALSE	0.987038	FALSE	0.973708	FALSE	0.986332	FALSE	0.987415	FALSE	0.987194	0.181365	FALSE	0.924114	FALSE	0.930413	FALSE	0.92451
4768	P47914	RPL29	ribosomal protein L29	[u'NM_000992']	3	52027768	52029477			chr3:51747034G>C (rs559122958)	0.00112269	FALSE	chr3:52027961C>A (rs180851912)	0.159379	FALSE	0.621776	0.324995	0.621111	0.324937	0.623928	0.325174	0.00866669	0.198762	0.937715	0.16857	0.937656	0.168582	0.937909	0.168531	0.00150111	0.97691	0.396235	0.396235	FALSE	0.987053	FALSE	0.987038	FALSE	0.948501	FALSE	0.997045	FALSE	0.987415	FALSE	0.987194	0.367727	FALSE	0.96335	FALSE	0.968556	FALSE	0.96382
11928	Q8TBF2	FAM213B	family with sequence similarity 213 member B	[u'NM_152371']	1	2518325	2520863			chr1:2797856C>T (rs10797342)	3.40527e-09	TRUE	chr1:2520468G>A (rs369682917)	0.109526	FALSE	0.998647	0.0221778	0.998657	0.0215944	0.998614	0.0239698	-0.00188902	0.703621	1	2.92761e-05	1	2.6317e-05	1	3.72801e-05	-0.00738881	0.1919	0.396547	0.396547	FALSE	0.987053	FALSE	0.987038	FALSE	0.99147	FALSE	0.986332	FALSE		FALSE	0.987194	0.142289	FALSE	0.921879	FALSE		FALSE	0.922472
14370	Q9BUL9	RPP25	ribonuclease P and MRP subunit p25	[u'NM_017793']	15	75248328	75248924			chr15:75562461C>T (rs201476942)	0.00102293	FALSE	chr15:75248364T>G (rs559419935)	0.220611	FALSE	0.997694	0.0310745	0.997742	0.0306767	0.99754	0.0323288	-0.00640048	0.348425	1	0.000151011	1	2.73334e-05	0.999999	0.000306984	-0.00355556	0.325803	0.396574	0.396574	FALSE	0.987053	FALSE	0.987038	FALSE	0.968785	FALSE	0.986332	FALSE	0.987415	FALSE	0.987194	0.365401	FALSE	0.962834	FALSE	0.968144	FALSE	0.963308
17972	Q9Y6E7	SIRT4	sirtuin 4	[u'NM_012240']	12	120741365	120750836			chr12:120511532T>C (rs7306739)	0.000387015	FALSE	chr12:120750516A>C (rs201277474)	0.0105997	FALSE	0.98021	0.119206	0.980406	0.118581	0.979574	0.121205	-0.00693829	0.260132	0.999964	0.00532469	0.999958	0.00556309	0.999984	0.00446607	0.00512805	0.476774	0.396604	0.396604	FALSE	0.987053	FALSE	0.987038	FALSE	0.958719	FALSE	0.986332	FALSE	0.987415	FALSE	0.987194	0.666495	FALSE	0.977787	FALSE	0.979519	FALSE	0.977875
8861	Q6NUJ2	C11orf87	chromosome 11 open reading frame 87	[u'NM_207645']	11	109294360	109294950			chr11:109155132C>T (rs11213027)	0.0072128	FALSE	chr11:109294783G>C (rs199870805)	0.0352954	FALSE	0.998706	0.0141267	0.998729	0.013805	0.99863	0.0151214	-0.00688341	0.236951	1	3.35656e-05	1	3.53909e-05	1	2.68128e-05	-0.00379693	0.498858	0.39663	0.39663	FALSE	0.987053	FALSE	0.987038	FALSE	0.956557	FALSE	0.986332	FALSE	0.987415	FALSE	0.987194	0.177842	FALSE	0.924114	FALSE	0.930413	FALSE	0.92451
11856	Q8TAD7	C12orf75	chromosome 12 open reading frame 75	[u'NM_001145199']	12	105724670	105761251			chr12:105728546T>A (rs117413203)	0.0012749	FALSE	chr12:105759610G>T (rs371989264)	0.292228	FALSE	0.999793	0.00987013	0.999777	0.010263	0.999846	0.00847341	0.00733432	0.273993	1	1.93749e-09	1	1.91561e-09	1	2.00672e-09	0	0.428637	0.396765	0.396765	FALSE	0.987053	FALSE	0.987038	FALSE	0.959007	FALSE	0.986332	FALSE	0.987415	FALSE	0.987194	0.293605	FALSE	0.95233	FALSE	0.957904	FALSE	0.952719
10731	Q8N0Z2	ABRA	actin binding Rho activating protein	[u'NM_139166']	8	107773268	107782418			chr8:107572021A>G (rs1955057)	0.0113853	FALSE	chr8:107782283G>A (rs185503369)	0.0883181	FALSE	0.960157	0.133546	0.960067	0.133731	0.960448	0.132946	0.00286358	0.596947	0.999603	0.0126664	0.999625	0.012328	0.99953	0.013705	-0.00734386	0.235908	0.396786	0.396786	FALSE	0.987053	FALSE	0.987038	FALSE	0.986958	FALSE	0.986332	FALSE	0.987415	FALSE	0.987194	0.951673	FALSE	1	FALSE	1	FALSE	1
9919	Q7Z7F0	KIAA0907	KIAA0907	[u'NM_014949']	1	155883915	155904164			chr1:155940948T>G (rs11264426)	0.00482274	FALSE	chr1:155895427T>G (rs199982499)	0.435209	FALSE	0.999613	0.0103491	0.999605	0.0106873	0.999638	0.0091686	0.00332236	0.731717	1	1.52821e-05	1	8.06572e-06	1	2.79128e-05	-0.0058024	0.191378	0.396789	0.396789	FALSE	0.987053	FALSE	0.987038	FALSE	0.99147	FALSE	0.986332	FALSE	0.987415	FALSE	0.987194	0.519119	FALSE	0.973907	FALSE	0.976702	FALSE	0.974094
2904	P08910	ABHD2	abhydrolase domain containing 2	[u'NM_007011']	15	89659559	89738651			chr15:89581128A>G (rs59383251)	0.000739471	FALSE	chr15:89659677C>G (rs556278380)	0.0894469	FALSE	0.997239	0.0319794	0.997191	0.0323012	0.997396	0.0309138	0.00651002	0.288512	0.999998	0.000597098	0.999999	0.000573451	0.999997	0.000667958	-0.00363851	0.430681	0.39688	0.39688	FALSE	0.987053	FALSE	0.987038	FALSE	0.959007	FALSE	0.986332	FALSE	0.987415	FALSE	0.987194	0.66282	FALSE	0.977447	FALSE	0.979385	FALSE	0.977548
15635	Q9HCK8	CHD8	chromodomain helicase DNA binding protein 8	[u'NM_020920']	14	21853775	21899802			chr14:22114449C>T (rs117088593)	0.000137475	FALSE	chr14:21896125G>A (rs564066989)	0.0240266	FALSE	0.964908	0.0482036	0.964808	0.0485346	0.965234	0.0471143	0.00890399	0.179485	0.997962	0.00855617	0.997964	0.0085596	0.997958	0.00854507	-0.00068997	0.981551	0.396897	0.396897	FALSE	0.987053	FALSE	0.987038	FALSE	0.940222	FALSE	0.997267	FALSE	0.987415	FALSE	0.987194	0.647713	FALSE	0.976705	FALSE	0.978803	FALSE	0.976815
5688	P62745	RHOB	ras homolog family member B	[u'NM_004040']	2	20647227	20647814			chr2:20870422C>T (rs754090611)	0.00135849	FALSE	chr2:20647444C>G (rs550750241)	0.0224464	FALSE	0.998422	0.0359881	0.998363	0.0366447	0.99861	0.0337734	0.00699255	0.254225	1	2.47807e-08	1	2.36224e-09	1	5.08408e-08	0	0.490184	0.396968	0.396968	FALSE	0.987053	FALSE	0.987038	FALSE	0.957609	FALSE	0.986332	FALSE	0.987415	FALSE	0.987194	0.100772	FALSE	0.908282	FALSE	0.917025	FALSE	0.908734
4233	P31785	IL2RG	interleukin 2 receptor subunit gamma	[u'NM_000206']	X	70327589	70331389			chrX:70292200A>G (rs5981065)	3.52414e-05	FALSE	chrX:70329096C>T (rs745952883)	0.105558	FALSE	0.999228	0.0171463	0.999202	0.0176132	0.999314	0.0155382	0.00677223	0.23079	0.999406	0.0141818	0.999383	0.0146302	0.999481	0.0126204	0.007181	0.206404	0.397007	0.397007	FALSE	0.987053	FALSE	0.987038	FALSE	0.95134	FALSE	0.986332	FALSE	0.987415	FALSE	0.987194	0.824383	FALSE	0.990056	FALSE	0.991072	FALSE	0.990134
5283	P55001	MFAP2	microfibrillar associated protein 2	[u'NM_002403']	1	17301418	17304768			chr1:17764914C>A (rs564876055)	0.00148743	FALSE	chr1:17301805A>C (rs529678128)	0.0429794	FALSE	0.985254	0.0892219	0.985098	0.0896922	0.98576	0.0876794	0.00745701	0.182916	0.999964	0.00392863	0.999961	0.00410924	0.999971	0.00327601	0.0025824	0.711239	0.39705	0.39705	FALSE	0.987053	FALSE	0.987038	FALSE	0.942833	FALSE	0.986332	FALSE	0.987415	FALSE	0.987194	0.267612	FALSE	0.946742	FALSE	0.953241	FALSE	0.947309
15131	Q9H336	CRISPLD1	cysteine rich secretory protein LCCL domain containing 1	[u'NM_031461']	8	75898223	75944474			chr8:75944111G>A (rs118016106)	0.0143109	FALSE	chr8:75944470T>C (rs552720345)	0.0430804	FALSE	0.982881	0.076534	0.982923	0.0766371	0.982747	0.0761991	-0.00229548	0.616819	0.999952	0.00370449	0.999947	0.00389247	0.999967	0.00301626	0.00575156	0.225979	0.397184	0.397184	FALSE	0.987053	FALSE	0.987038	FALSE	0.98724	FALSE	0.986332	FALSE	0.987415	FALSE	0.987194	0.319934	FALSE	0.95233	FALSE	0.957904	FALSE	0.952719
1272	O43439	CBFA2T2	CBFA2/RUNX1 translocation partner 2	[u'NM_001032999']	20	32162007	32232449			chr20:31938106C>A (rs293709)	0.00115817	FALSE	chr20:32212601A>G (rs140571621)	0.023399	FALSE	0.987377	0.0564355	0.987269	0.0565258	0.987728	0.0561406	0.00814923	0.195227	0.999971	0.00235657	0.999969	0.00238358	0.999976	0.0022669	0.00266507	0.642106	0.397285	0.397285	FALSE	0.987053	FALSE	0.987038	FALSE	0.947283	FALSE	0.986332	FALSE	0.987415	FALSE	0.987194	0.311202	FALSE	0.95233	FALSE	0.957904	FALSE	0.952719
10860	Q8N370	SLC43A2	solute carrier family 43 member 2	[u'NM_152346']	17	1478901	1531168			chr17:1961316G>T (rs371242587)	0.00381371	FALSE	chr17:1494574G>A (rs532849533)	0.00804739	FALSE	0.994779	0.0416056	0.994807	0.0414261	0.994691	0.0421815	-0.00277168	0.885248	1.00001	0.000294595	1.00001	0.000301971	1.00001	0.000269317	-0.00874975	0.176315	0.397285	0.397285	FALSE	0.987053	FALSE	0.987038	FALSE	0.998284	FALSE	0.986332	FALSE	0.987415	FALSE	0.987194	0.457835	FALSE	0.973727	FALSE	0.976702	FALSE	0.97404
14553	Q9BXP5	SRRT	serrate, RNA effector molecule	[u'NM_015908']	7	100473212	100486167			chr7:100389590C>T (rs76325149)	0.00103092	FALSE	chr7:100482435A>C (rs147090333)	0.116862	FALSE	0.995262	0.033878	0.995276	0.0338589	0.995215	0.0339397	-0.00181279	0.65441	1.00003	0.000909383	1.00003	0.000918347	1.00003	0.000879707	0.00689351	0.174827	0.397314	0.397314	FALSE	0.987053	FALSE	0.987038	FALSE	0.990457	FALSE	0.986332	FALSE	0.987415	FALSE	0.987194	0.312879	FALSE	0.95233	FALSE	0.957904	FALSE	0.952719
900	O14732	IMPA2	inositol monophosphatase 2	[u'NM_014214']	18	11981669	12030454			chr18:12372682C>T (rs72875315)	0.00217737	FALSE	chr18:11999165G>A (rs184740260)	0.0274457	FALSE	0.954378	0.183159	0.954116	0.183756	0.955224	0.18121	0.00607095	0.33857	0.999505	0.0200004	0.999532	0.019442	0.999421	0.0217102	-0.00537119	0.389855	0.397374	0.397374	FALSE	0.987053	FALSE	0.987038	FALSE	0.965629	FALSE	0.986332	FALSE	0.987415	FALSE	0.987194	0.276413	FALSE	0.947422	FALSE	0.953997	FALSE	0.947928
9498	Q6ZUL3	C8orf86	chromosome 8 open reading frame 86	[u'NM_207412']	8	38369908	38386155			chr8:38275808C>A (rs200776757)	0.000179373	FALSE	chr8:38385957C>T (rs551011818)	0.0492089	FALSE	0.950953	0.153736	0.950729	0.154126	0.951677	0.152463	0.00618183	0.297668	0.999431	0.0165479	0.999454	0.0162951	0.999359	0.0173409	-0.00561467	0.459517	0.397376	0.397376	FALSE	0.987053	FALSE	0.987038	FALSE	0.959007	FALSE	0.986332	FALSE	0.987415	FALSE	0.987194	0.581413	FALSE	0.975233	FALSE	0.977787	FALSE	0.975397
17509	Q9Y2D8	SSX2IP	SSX family member 2 interacting protein	[u'NM_014021']	1	85113119	85136902			chr1:84847674C>T (rs17131641)	0.00657828	FALSE	chr1:85124142C>T (rs147688962)	0.0477684	FALSE	0.618693	0.147266	0.618381	0.146914	0.619704	0.148397	0.00896348	0.174798	0.87154	0.154474	0.871475	0.154488	0.87175	0.154428	0.00178168	0.62005	0.397391	0.397391	FALSE	0.987053	FALSE	0.987038	FALSE	0.939385	FALSE	0.986332	FALSE	0.987415	FALSE	0.987194	0.415228	FALSE	0.966957	FALSE	0.971585	FALSE	0.967317
5912	P98066	TNFAIP6	TNF alpha induced protein 6	[u'NM_007115']	2	152214181	152236044			chr2:152725937C>A (rs3768652)	0.00204363	FALSE	chr2:152222684G>A (rs200351871)	0.0508518	FALSE	0.766194	0.392294	0.766735	0.392068	0.76444	0.393018	-0.0058479	0.333019	0.987771	0.106895	0.987957	0.106272	0.98717	0.108887	-0.00730908	0.261653	0.397392	0.397392	FALSE	0.987053	FALSE	0.987038	FALSE	0.965629	FALSE	0.986332	FALSE	0.987415	FALSE	0.987194	0.492127	FALSE	0.973907	FALSE	0.976702	FALSE	0.974094
13297	Q96IX5	USMG5	up-regulated during skeletal muscle growth 5 homolog (mouse)	[u'NM_032747']	10	105151954	105152214			chr10:105202939T>G (rs199690041)	0.00374894	FALSE	chr10:105152156T>C (rs140938014)	0.449787	FALSE	0.999916	0.00731058	0.999924	0.00693013	0.999888	0.00842555	-0.00476735	0.397503	1	3.40382e-10	1	1.74146e-10	1	6.26793e-10	0			0.397503	FALSE	0.987053	FALSE		FALSE	0.974832	FALSE		FALSE	0.987415	FALSE	0.987194	0.394171	FALSE	0.966957	FALSE	0.971585	FALSE	0.967317
14896	Q9H009	NACA2	nascent polypeptide associated complex alpha subunit 2	[u'NM_199290']	17	59667897	59668541			chr17:59969000T>C (rs753765)	0.0068276	FALSE	chr17:59668199G>A (rs140262638)	0.0500153	FALSE	0.705257	0.44482	0.705338	0.444783	0.704993	0.444942	-0.000774966	0.911231	0.817219	0.301108	0.817412	0.30074	0.816594	0.302295	-0.00271575	0.632892	0.397508	0.397508	FALSE	0.987053	FALSE	0.987038	FALSE	0.998284	FALSE	0.986332	FALSE	0.987415	FALSE	0.987194	0.546925	FALSE	0.973907	FALSE	0.976702	FALSE	0.974094
6714	Q13705	ACVR2B	activin A receptor type 2B	[u'NM_001106']	3	38495814	38524820			chr3:38571289C>T (rs11711260)	0.00271763	FALSE	chr3:38518888A>G (rs568598054)	0.0342913	FALSE	0.997785	0.0297338	0.997826	0.0293775	0.997652	0.030859	-0.00579876	0.315094	1	0.000264235	1	8.14934e-05	0.999998	0.000523858	-0.00747287	0.327874	0.397612	0.397612	FALSE	0.987053	FALSE	0.987038	FALSE	0.961287	FALSE	0.986332	FALSE	0.987415	FALSE	0.987194	0.449286	FALSE	0.973727	FALSE	0.976702	FALSE	0.97404
14226	Q9BRT6	LLPH	LLP homolog, long-term synaptic facilitation	[u'NM_032338']	12	66517623	66522886			chr12:66563645G>A (rs35353694)	0.00100684	FALSE	chr12:66517785CA>C (12:66517785_CA_C)	0.212531	FALSE	0.989935	0.0904021	0.989765	0.0910567	0.990484	0.0882464	0.00802107	0.206743	0.999984	0.00370985	0.99998	0.00424069	0.999998	0.000306965	0.00594765	0.572586	0.397738	0.397738	FALSE	0.987053	FALSE	0.987038	FALSE	0.948501	FALSE	0.986332	FALSE	0.987415	FALSE	0.987194	0.280084	FALSE	0.947422	FALSE	0.953997	FALSE	0.947928
8658	Q68G74	LHX8	LIM homeobox 8	[u'NM_001001933']	1	75596400	75626577			chr1:75108863A>C (rs623171)	0.0100739	FALSE	chr1:75622662C>A (rs201945188)	0.14026	FALSE	0.995297	0.0321745	0.995317	0.0320569	0.995229	0.0325525	-0.00272695	0.631633	0.999996	0.000849015	0.999994	0.000965859	1	0.000184432	0.0105441	0.213338	0.397798	0.397798	FALSE	0.987053	FALSE	0.987038	FALSE	0.988679	FALSE	0.986332	FALSE	0.987415	FALSE	0.987194	0.771933	FALSE	0.9873	FALSE	0.98856	FALSE	0.987399
8894	Q6NXR0	IRGC	immunity related GTPase cinema	[u'NM_019612']	19	44222711	44224099			chr19:44418779T>G (rs61731637)	0.0015008	FALSE	chr19:44223932G>A (rs758650399)	0.0107966	FALSE	0.963951	0.148052	0.963748	0.1485	0.964611	0.146589	0.00585351	0.36051	0.999962	0.0108847	0.999947	0.0112595	1.00001	0.00957041	0.00574989	0.313388	0.397895	0.397895	FALSE	0.987053	FALSE	0.987038	FALSE	0.97343	FALSE	0.986332	FALSE	0.987415	FALSE	0.987194	0.390183	FALSE	0.966957	FALSE	0.971585	FALSE	0.967317
11287	Q8NBA8	DTWD2	DTW domain containing 2	[u'NM_173666']	5	118176615	118324206			chr5:118002651C>T (rs76831126)	0.000185792	FALSE	chr5:118274969C>T (rs375892597)	0.0759518	FALSE	0.988686	0.0701211	0.988781	0.0698316	0.988378	0.0710497	-0.00572581	0.367398	1	0.00109639	1	0.000487722	0.999991	0.00207957	-0.00761644	0.300302	0.3979	0.3979	FALSE	0.987053	FALSE	0.987038	FALSE	0.973646	FALSE	0.986332	FALSE	0.987415	FALSE	0.987194	0.762549	FALSE	0.987118	FALSE	0.98856	FALSE	0.987232
15378	Q9H832	UBE2Z	ubiquitin conjugating enzyme E2 Z	[u'NM_023079']	17	46985866	47004493			chr17:47394825G>C (rs181916483)	0.000929492	FALSE	chr17:47000252G>A (rs183767062)	0.35265	FALSE	0.999916	0.00361814	0.999909	0.00389185	0.99994	0.00253639	0.00936314	0.174602	1	1.68137e-09	1	1.72396e-09	1	1.53532e-09	0	0.740574	0.397913	0.397913	FALSE	0.987053	FALSE	0.987038	FALSE	0.939385	FALSE	0.986332	FALSE	0.987415	FALSE	0.987194	0.347429	FALSE	0.957586	FALSE	0.96316	FALSE	0.958095
11166	Q8N8U2	CDYL2	chromodomain Y like 2	[u'NM_152342']	16	80638288	80838070			chr16:80158154A>G (rs4889105)	0.00015645	FALSE	chr16:80654700C>T (rs779182525)	0.0234547	FALSE	0.982237	0.0983103	0.982327	0.0978638	0.981945	0.0997419	-0.00386376	0.595573	0.999992	0.00232792	0.999996	0.00144213	0.999978	0.00402918	-0.00585005	0.207163	0.397941	0.397941	FALSE	0.987053	FALSE	0.987038	FALSE	0.986958	FALSE	0.986332	FALSE	0.987415	FALSE	0.987194	0.480334	FALSE	0.973907	FALSE	0.976702	FALSE	0.974094
3386	P14653	HOXB1	homeobox B1	[u'NM_002144']	17	46606912	46608266			chr17:46929982A>G (rs17849804)	0.0173556	FALSE	chr17:46607237G>A (rs369935545)	0.0331765	FALSE	0.244852	0.137218	0.244666	0.137261	0.245456	0.137079	0.00575884	0.431967	0.637583	0.261774	0.637644	0.261931	0.637388	0.261267	-0.000979744	0.979418	0.398033	0.398033	FALSE	0.987053	FALSE	0.987038	FALSE	0.975383	FALSE	0.997046	FALSE	0.987415	FALSE	0.987194	0.336724	FALSE	0.954245	FALSE	0.959826	FALSE	0.954628
9032	Q6PFW1	PPIP5K1	diphosphoinositol pentakisphosphate kinase 1	[u'NM_014659']	15	43826875	43876702			chr15:43895456A>G (rs146255966)	0.00102318	FALSE	chr15:43826978G>A (rs151117168)	0.133363	FALSE	0.999641	0.00647217	0.999628	0.00654054	0.99968	0.00624542	0.00799739	0.204609	1	0.000134274	1	0.000129849	1	0.000147697	0.0017145	0.802471	0.398078	0.398078	FALSE	0.987053	FALSE	0.987038	FALSE	0.948501	FALSE	0.986332	FALSE	0.987415	FALSE	0.987194	0.350896	FALSE	0.957785	FALSE	0.963235	FALSE	0.958289
15251	Q9H5J4	ELOVL6	ELOVL fatty acid elongase 6	[u'NM_024090']	4	110972497	111119491			chr4:111225049A>C (rs396815)	0.00110434	FALSE	chr4:110972529T>C (rs150982821)	0.325066	FALSE	0.999875	0.00508146	0.999867	0.00535284	0.999901	0.00408038	0.00725125	0.324147	1	2.17419e-09	1	2.20967e-09	1	2.05508e-09	0	0.352549	0.398082	0.398082	FALSE	0.987053	FALSE	0.987038	FALSE	0.962073	FALSE	0.986332	FALSE	0.987415	FALSE	0.987194	0.331233	FALSE	0.95233	FALSE	0.957904	FALSE	0.952719
10742	Q8N114	SHISA5	shisa family member 5	[u'NM_016479']	3	48510509	48541527			chr3:48689068G>C (rs573712670)	0.00081428	FALSE	chr3:48510910C>T (rs531016099)	0.056205	FALSE	0.996223	0.0331973	0.996281	0.0327485	0.996032	0.0346103	-0.00740365	0.218047	1	8.14741e-05	1	7.66776e-05	1	9.53662e-05	0.00413309	0.565997	0.398168	0.398168	FALSE	0.987053	FALSE	0.987038	FALSE	0.948501	FALSE	0.986332	FALSE	0.987415	FALSE	0.987194	0.436707	FALSE	0.971065	FALSE	0.975617	FALSE	0.971409
14695	Q9BZ71	PITPNM3	PITPNM family member 3	[u'NM_031220']	17	6358661	6459726			chr17:6515373A>G (rs562110568)	2.04663e-05	FALSE	chr17:6358756G>A (rs571353247)	0.0745506	FALSE	0.945863	0.0853086	0.945871	0.0852303	0.945838	0.0855617	-0.000376908	0.936257	0.998474	0.00844782	0.998489	0.00807332	0.998425	0.00956036	-0.00724164	0.175474	0.398221	0.398221	FALSE	0.987053	FALSE	0.987038	FALSE	0.998284	FALSE	0.986332	FALSE	0.987415	FALSE	0.987194	0.734845	FALSE	0.983654	FALSE	0.98535	FALSE	0.983782
8554	Q5W0A0	ERICH6B	glutamate rich 6B	[u'NM_182542']	13	46115600	46171140			chr13:46187253A>C (rs7336204)	0.0117024	FALSE	chr13:46115659C>T (rs371764533)	0.0370565	FALSE	0.136695	0.246966	0.137181	0.247363	0.135123	0.245671	-0.00834844	0.188305	0.720195	0.425831	0.720224	0.425808	0.720101	0.425905	-0.000289306	0.978157	0.398335	0.398335	FALSE	0.987053	FALSE	0.987038	FALSE	0.943327	FALSE	0.997046	FALSE	0.987415	FALSE	0.987194	0.098519	FALSE	0.908282	FALSE	0.917025	FALSE	0.908734
4174	P30566	ADSL	adenylosuccinate lyase	[u'NM_000026']	22	40742563	40762523			chr22:40760969G>A (rs119450941)	0.00231648	FALSE	chr22:40760969G>A (rs119450941)	0.00231648	FALSE	0.995047	0.0440712	0.994985	0.0445174	0.995247	0.0425934	0.00600616	0.363957	1	0.000688858	0.999999	0.000781141	1	0.000187547	0.00734503	0.281142	0.398352	0.398352	FALSE	0.987053	FALSE	0.987038	FALSE	0.973646	FALSE	0.986332	FALSE	0.987415	FALSE	0.987194	0.250697	FALSE	0.940132	FALSE	0.946443	FALSE	0.940752
17845	Q9Y5J3	HEY1	hes related family bHLH transcription factor with YRPW motif 1	[u'NM_012258']	8	80677426	80679898			chr8:80477397A>G (rs17451385)	0.0032527	FALSE	chr8:80677484G>A (rs145511397)	0.140136	FALSE	0.981994	0.0991877	0.981961	0.0993354	0.982101	0.0987078	0.00141635	0.669835	0.999934	0.00587743	0.999946	0.00528293	0.999898	0.00748535	-0.00730519	0.209245	0.398355	0.398355	FALSE	0.987053	FALSE	0.987038	FALSE	0.991345	FALSE	0.986332	FALSE	0.987415	FALSE	0.987194	0.360895	FALSE	0.959822	FALSE	0.965059	FALSE	0.960304
6870	Q14469	HES1	hes family bHLH transcription factor 1	[u'NM_005524']	3	193854170	193856019			chr3:194338495G>A (rs565869394)	0.00221103	FALSE	chr3:193854243C>T (rs537582585)	0.06815	FALSE	0.99956	0.00839184	0.999551	0.00857923	0.999588	0.0077539	0.00444648	0.659526	1	7.65329e-06	1	6.9207e-06	1	9.64976e-06	-0.0141969	0.199767	0.398382	0.398382	FALSE	0.987053	FALSE	0.987038	FALSE	0.990481	FALSE	0.986332	FALSE	0.987415	FALSE	0.987194	0.193932	FALSE	0.927704	FALSE	0.933745	FALSE	0.928087
9008	Q6PCB5	RSBN1L	round spermatid basic protein 1 like	[u'NM_198467']	7	77325787	77408482			chr7:77885301C>T (rs558063595)	0.00517388	FALSE	chr7:77325797C>T (rs199794430)	0.0810261	FALSE	0.998284	0.0155077	0.998312	0.0153122	0.998194	0.0161242	-0.00752477	0.197191	1	0.000542259	1	0.000619721	1	5.04007e-05	0.00406714	0.720841	0.398424	0.398424	FALSE	0.987053	FALSE	0.987038	FALSE	0.948501	FALSE	0.986332	FALSE	0.987415	FALSE	0.987194	0.90868	FALSE	0.996164	FALSE	0.996949	FALSE	0.996202
17686	Q9Y3R0	GRIP1	glutamate receptor interacting protein 1	[u'NM_001178074']	12	66742802	67072684			chr12:66563645G>A (rs35353694)	0.00100684	FALSE	chr12:66742891G>A (rs556237643)	0.0247815	FALSE	0.936118	0.0501353	0.936127	0.050237	0.936087	0.0498044	-0.000800747	0.95521	0.971608	0.00717744	0.971595	0.00715881	0.97165	0.00723728	0.00769263	0.212798	0.398467	0.398467	FALSE	0.987053	FALSE	0.987038	FALSE	0.998284	FALSE	0.986332	FALSE	0.987415	FALSE	0.987194	0.167492	FALSE	0.923989	FALSE	0.930413	FALSE	0.924474
11810	Q8NHS3	MFSD8	major facilitator superfamily domain containing 8	[u'NM_152778']	4	128841788	128886288			chr4:128861107C>A (rs558274487)	0.00312219	FALSE	chr4:128861107C>A (rs558274487)	0.00312219	FALSE	0.964131	0.129613	0.963888	0.1302	0.964914	0.127689	0.00795587	0.182147	0.999882	0.00695864	0.999882	0.00669078	0.999884	0.00776297	0.000287876	0.875606	0.398547	0.398547	FALSE	0.987053	FALSE	0.987038	FALSE	0.942346	FALSE	0.991221	FALSE	0.987415	FALSE	0.987194	0.153981	FALSE	0.923249	FALSE	0.930413	FALSE	0.923757
17535	Q9Y2I6	NINL	ninein like	[u'NM_025176']	20	25434090	25507223			chr20:25641200C>T (rs118140942)	0.00256961	FALSE	chr20:25450678C>T (rs182405752)	0.00700267	FALSE	0.315424	0.436428	0.315073	0.436376	0.31656	0.436596	0.0034057	0.649747	0.813569	0.380718	0.812864	0.381292	0.815851	0.378847	0.00785756	0.174982	0.398563	0.398563	FALSE	0.987053	FALSE	0.987038	FALSE	0.990457	FALSE	0.986332	FALSE	0.987415	FALSE	0.987194	0.447253	FALSE	0.973727	FALSE	0.976702	FALSE	0.97404
5093	P51801	CLCNKB	chloride voltage-gated channel Kb	[u'NM_000085']	1	16370988	16383408			chr1:16656518C>T (rs12131407)	0.00705572	FALSE	chr1:16372179G>A (rs139676842)	0.0151095	FALSE	0.039943	0.0182696	0.0399727	0.0182573	0.0398467	0.0183088	-0.00689205	0.193015	0.608739	0.206958	0.608819	0.20705	0.608479	0.206657	-0.0016413	0.751977	0.398646	0.398646	FALSE	0.987053	FALSE	0.987038	FALSE	0.945793	FALSE	0.986332	FALSE	0.987415	FALSE	0.987194	0.327267	FALSE	0.95233	FALSE	0.957904	FALSE	0.952719
7174	Q15546	MMD	monocyte to macrophage differentiation associated	[u'NM_012329']	17	53471698	53499056			chr17:53792014C>T (rs76283857)	0.00219062	FALSE	chr17:53471709T>C (rs538374399)	0.0588107	FALSE	0.997998	0.0309984	0.997969	0.0312464	0.998091	0.030181	0.00395058	0.473237	1	3.77737e-05	1	4.07065e-05	1	2.61034e-05	0.0069726	0.25223	0.398738	0.398738	FALSE	0.987053	FALSE	0.987038	FALSE	0.978575	FALSE	0.986332	FALSE	0.987415	FALSE	0.987194	0.410725	FALSE	0.966957	FALSE	0.971585	FALSE	0.967317
3655	P19801	AOC1	amine oxidase, copper containing 1	[u'NM_001091']	7	150553559	150558294			chr7:150554538G>A (rs529653297)	0.000903755	FALSE	chr7:150554538G>A (rs529653297)	0.000903755	FALSE	0.0397702	0.0237244	0.0397277	0.0237253	0.0399077	0.023721	0.00758778	0.189451	0.180745	0.148396	0.180877	0.148472	0.18032	0.148148	-0.00375498	0.443637	0.39877	0.39877	FALSE	0.987053	FALSE	0.987038	FALSE	0.943327	FALSE	0.986332	FALSE	0.987415	FALSE	0.987194	0.15646	FALSE	0.923249	FALSE	0.930413	FALSE	0.923757
16691	Q9UBL3	ASH2L	ASH2 like histone lysine methyltransferase complex subunit	[u'NM_004674']	8	37963069	37996586			chr8:38275808C>A (rs200776757)	0.000179373	FALSE	chr8:37976874G>A (rs569873049)	0.00893171	FALSE	0.988085	0.0584183	0.988132	0.0584619	0.987935	0.0582766	-0.00337393	0.631285	0.99999	0.00176316	0.999992	0.00163416	0.99998	0.00212791	-0.00637781	0.197593	0.398796	0.398796	FALSE	0.987053	FALSE	0.987038	FALSE	0.988679	FALSE	0.986332	FALSE	0.987415	FALSE	0.987194	0.359547	FALSE	0.959822	FALSE	0.965059	FALSE	0.960304
17115	Q9UKV8	AGO2	argonaute 2, RISC catalytic component	[u'NM_012154']	8	141542146	141645605			chr8:141281196C>T (rs34281519)	0.00843994	FALSE	chr8:141582979G>A (rs770899001)	0.192521	FALSE	0.999835	0.00716596	0.999822	0.00750878	0.999879	0.00592078	0.0084538	0.184913	1	2.37897e-05	1	2.72156e-05	1	4.49808e-09	0.00309725	0.713019	0.398835	0.398835	FALSE	0.987053	FALSE	0.987038	FALSE	0.94291	FALSE	0.986332	FALSE	0.987415	FALSE	0.987194	0.480852	FALSE	0.973907	FALSE	0.976702	FALSE	0.974094
6217	Q06828	FMOD	fibromodulin	[u'NM_002023']	1	203311474	203317398			chr1:203790079C>T (rs116315504)	0.000108828	FALSE	chr1:203316600C>G (rs139730140)	0.0277901	FALSE	0.994274	0.0549417	0.99436	0.0542318	0.993997	0.0571796	-0.00651825	0.250963	1	0.000177511	1	0.000194161	1	0.000107092	0.00456183	0.461787	0.398907	0.398907	FALSE	0.987053	FALSE	0.987038	FALSE	0.956868	FALSE	0.986332	FALSE	0.987415	FALSE	0.987194	0.144629	FALSE	0.921879	FALSE	0.930114	FALSE	0.922472
1011	O15055	PER2	period circadian clock 2	[u'NM_022817']	2	239155019	239186577			chr2:238766131G>C (rs3754705)	2.97289e-05	FALSE	chr2:239155056T>C (2:239155056_T_C)	0.0570036	FALSE	0.950448	0.0574727	0.95052	0.0573276	0.950216	0.0579395	-0.00527125	0.302361	0.998099	0.0109619	0.998088	0.0109892	0.998136	0.0108728	0.00441125	0.439036	0.399009	0.399009	FALSE	0.987053	FALSE	0.987038	FALSE	0.959372	FALSE	0.986332	FALSE	0.987415	FALSE	0.987194	0.594495	FALSE	0.976222	FALSE	0.978492	FALSE	0.976342
7514	Q2M5E4	RGS21	regulator of G-protein signaling 21	[u'NM_001039152']	1	192312167	192335251			chr1:192531645C>A (rs35197737)	0.00210408	FALSE	chr1:192321267C>T (rs369430749)	0.0467027	FALSE	0.978364	0.106847	0.97817	0.107295	0.978993	0.10538	0.00773547	0.182167	0.999913	0.00688219	0.999915	0.00678112	0.999906	0.00719977	-0.00125285	0.878882	0.399011	0.399011	FALSE	0.987053	FALSE	0.987038	FALSE	0.942346	FALSE	0.991346	FALSE	0.987415	FALSE	0.987194	0.210727	FALSE	0.935861	FALSE	0.942121	FALSE	0.936424
3651	P19634	SLC9A1	solute carrier family 9 member A1	[u'NM_003047']	1	27426801	27480825			chr1:27209439A>G (rs74465889)	0.0016334	FALSE	chr1:27428895C>T (rs533116161)	0.00196636	FALSE	0.996068	0.0478478	0.996146	0.0469945	0.995814	0.0505116	-0.0068078	0.250833	1	0.000442867	1	9.51016e-05	0.999996	0.000895553	-0.00739428	0.415697	0.399014	0.399014	FALSE	0.987053	FALSE	0.987038	FALSE	0.956868	FALSE	0.986332	FALSE	0.987415	FALSE	0.987194	0.487552	FALSE	0.973907	FALSE	0.976702	FALSE	0.974094
5805	P78386	KRT85	keratin 85	[u'NM_002283']	12	52754640	52761189			chr12:52449887A>C (rs537097167)	0.000124457	FALSE	chr12:52756254C>T (rs202147637)	0.0383382	FALSE	0.939244	0.141703	0.9392	0.141666	0.939385	0.141824	0.00130147	0.816654	0.999347	0.0149202	0.99932	0.0152005	0.999437	0.0139737	0.00807113	0.176038	0.399039	0.399039	FALSE	0.987053	FALSE	0.987038	FALSE	0.995332	FALSE	0.986332	FALSE	0.987415	FALSE	0.987194	0.620102	FALSE	0.976222	FALSE	0.978492	FALSE	0.976342
17608	Q9Y2Z9	COQ6	coenzyme Q6, monooxygenase	[u'NM_182476']	14	74417036	74429699			chr14:74156316C>T (rs62004949)	8.64683e-05	FALSE	chr14:74427987G>A (rs147444011)	0.0496788	FALSE	0.776718	0.152546	0.77672	0.152212	0.77671	0.153622	-6.82115e-05	0.936367	0.968125	0.0623889	0.968008	0.0624553	0.968505	0.0621716	0.00797743	0.176776	0.399047	0.399047	FALSE	0.987053	FALSE	0.987038	FALSE	0.998284	FALSE	0.986332	FALSE	0.987415	FALSE	0.987194	0.222765	FALSE	0.937304	FALSE	0.943263	FALSE	0.938042
2302	O95834	EML2	echinoderm microtubule associated protein like 2	[u'NM_012155']	19	46112924	46142634			chr19:46627411C>T (rs200405513)	7.18334e-05	FALSE	chr19:46116813A>G (rs188496855)	0.0921553	FALSE	0.790997	0.329259	0.791417	0.32914	0.789638	0.329639	-0.00540186	0.379311	0.997266	0.0641911	0.997194	0.0643733	0.9975	0.0635969	0.0047815	0.331397	0.399063	0.399063	FALSE	0.987053	FALSE	0.987038	FALSE	0.973646	FALSE	0.986332	FALSE	0.987415	FALSE	0.987194	0.220619	FALSE	0.936403	FALSE	0.942667	FALSE	0.937149
17678	Q9Y3P4	RHBDD3	rhomboid domain containing 3	[u'NM_012265']	22	29656052	29661615			chr22:29513729G>A (rs5752867)	0.000505113	FALSE	chr22:29656431C>T (rs138870856)	0.00950856	FALSE	0.785602	0.256361	0.786045	0.255875	0.784169	0.257923	-0.00730264	0.265902	0.983543	0.0670198	0.983682	0.0663414	0.983093	0.0691691	-0.00869047	0.221156	0.399114	0.399114	FALSE	0.987053	FALSE	0.987038	FALSE	0.959007	FALSE	0.986332	FALSE	0.987415	FALSE	0.987194	0.00850907	FALSE	0.782758	FALSE	0.814225	FALSE	0.785911
9328	Q6YFQ2	COX6B2	cytochrome c oxidase subunit 6B2	[u'NM_144613']	19	55865092	55865889			chr19:56154118C>A (rs114142434)	0.000604297	FALSE	chr19:55865279G>T (rs138900187)	0.551572	FALSE	0.984868	0.111495	0.984832	0.111643	0.984981	0.111016	0.00133794	0.692182	0.999944	0.00683644	0.999957	0.00591284	0.999904	0.00921249	-0.00684559	0.206106	0.399213	0.399213	FALSE	0.987053	FALSE	0.987038	FALSE	0.99147	FALSE	0.986332	FALSE	0.987415	FALSE	0.987194	0.988261	FALSE	1	FALSE	1	FALSE	1
11402	Q8NDG6	TDRD9	tudor domain containing 9	[u'NM_153046']	14	104394847	104518416			chr14:104437884G>T (rs78954774)	0.00219712	FALSE	chr14:104482367C>T (rs138536627)	0.0384942	FALSE	0.980672	0.0664723	0.9808	0.0663168	0.980259	0.0669717	-0.00811095	0.179852	1.00032	0.00338169	1.00031	0.00335772	1.00032	0.00345819	0.00241334	0.580113	0.399239	0.399239	FALSE	0.987053	FALSE	0.987038	FALSE	0.941112	FALSE	0.986332	FALSE	0.987415	FALSE	0.987194	0.345461	FALSE	0.957021	FALSE	0.962681	FALSE	0.957498
3	A0A075B6I4	IGLV10-54	immunoglobulin lambda variable 10-54	[u'NG_000002']	22	22569197	22569660			chr22:23011219C>A (rs202196180)	0.00394757	FALSE	chr22:22569556C>A (rs368520144)	0.162532	FALSE	0.156293	0.319474	0.156725	0.319948	0.154897	0.31793	-0.00572849	0.292247	0.790977	0.376877	0.790713	0.37694	0.79183	0.376671	0.00296232	0.547968	0.399261	0.399261	FALSE	0.987053	FALSE	0.987038	FALSE	0.959007	FALSE	0.986332	FALSE	0.987415	FALSE	0.987194	0.931905	FALSE	1	FALSE	1	FALSE	1
615	F5GYI3	UBAP1L	ubiquitin associated protein 1 like	[u'NM_001163692']	15	65385438	65398553			chr15:65491077C>T (rs372849933)	0.003291	FALSE	chr15:65394469A>G (rs529163777)	0.178511	FALSE	0.996645	0.0287392	0.996605	0.0291737	0.996771	0.0272843	0.00586449	0.2946	1	0.000362107	1	0.000312689	1	0.000488996	-0.00464729	0.412454	0.399265	0.399265	FALSE	0.987053	FALSE	0.987038	FALSE	0.959007	FALSE	0.986332	FALSE	0.987415	FALSE	0.987194	0.950621	FALSE	1	FALSE	1	FALSE	1
3796	P22234	PAICS	phosphoribosylaminoimidazole carboxylase and phosphoribosylaminoimidazolesuccinocarboxamide synthase	[u'NM_006452']	4	57302479	57325701			chr4:56969342C>T (rs4865051)	0.00242377	FALSE	chr4:57307978A>G (rs562121018)	0.017144	FALSE	0.796916	0.372801	0.796269	0.373245	0.799013	0.37135	0.00737032	0.186534	0.999289	0.0389159	0.999282	0.0392063	0.99931	0.0379602	0.000738334	0.731582	0.399326	0.399326	FALSE	0.987053	FALSE	0.987038	FALSE	0.943327	FALSE	0.986332	FALSE	0.987415	FALSE	0.987194	0.301932	FALSE	0.95233	FALSE	0.957904	FALSE	0.952719
17771	Q9Y519	TMEM184B	transmembrane protein 184B	[u'NM_012264']	22	38617479	38643967			chr22:38153750C>A (rs535817741)	0.00699488	FALSE	chr22:38620923G>A (rs549541181)	0.209606	FALSE	0.99559	0.0404753	0.995516	0.0407695	0.995827	0.0395064	0.00774923	0.262586	0.999997	0.00100185	0.999999	0.000816508	0.999993	0.00144745	-0.00461572	0.470819	0.399334	0.399334	FALSE	0.987053	FALSE	0.987038	FALSE	0.958719	FALSE	0.986332	FALSE	0.987415	FALSE	0.987194	0.463119	FALSE	0.973907	FALSE	0.976702	FALSE	0.974094
9490	Q6ZU67	BEND4	BEN domain containing 4	[u'NM_207406']	4	42119538	42154160			chr4:41652558T>C (rs529606883)	0.00082729	FALSE	chr4:42119584G>C (rs115434634)	0.0444983	FALSE	0.971959	0.110312	0.971773	0.110648	0.972562	0.109212	0.00717374	0.201549	0.999779	0.00903036	0.999773	0.00913629	0.999796	0.00867837	0.00258881	0.561273	0.399354	0.399354	FALSE	0.987053	FALSE	0.987038	FALSE	0.948501	FALSE	0.986332	FALSE	0.987415	FALSE	0.987194	0.153427	FALSE	0.923249	FALSE	0.930413	FALSE	0.923757
1921	O75940	SMNDC1	survival motor neuron domain containing 1	[u'NM_005871']	10	112053911	112063345			chr10:112438787C>A (rs11591881)	0.00110877	FALSE	chr10:112058457T>C (rs200101259)	0.199996	FALSE	0.999993	0.000985654	0.999992	0.00112459	0.999995	0.000148326	0.00349265	0.613219	1	7.38592e-07	1	5.9748e-07	1	1.07523e-06	0	0.209552	0.399382	0.399382	FALSE	0.987053	FALSE	0.987038	FALSE	0.98724	FALSE	0.986332	FALSE	0.987415	FALSE	0.987194	0.615918	FALSE	0.976222	FALSE	0.978492	FALSE	0.976342
9185	Q6UWM9	UGT2A3	UDP glucuronosyltransferase family 2 member A3	[u'NM_024743']	4	69795534	69817478			chr4:69683800C>T (rs186814479)	0.00480453	FALSE	chr4:69796399C>G (rs578203341)	0.00636809	FALSE	0.450068	0.115179	0.449968	0.115147	0.450394	0.115283	0.00369662	0.593828	0.719823	0.18732	0.720257	0.18749	0.718415	0.186762	-0.0098447	0.18359	0.399444	0.399444	FALSE	0.987053	FALSE	0.987038	FALSE	0.986958	FALSE	0.986332	FALSE	0.987415	FALSE	0.987194	0.303225	FALSE	0.95233	FALSE	0.957904	FALSE	0.952719
7705	Q3ZCX4	ZNF568	zinc finger protein 568	[u'NM_198539']	19	37413673	37441987			chr19:37238758C>T (rs145117923)	0.00152189	FALSE	chr19:37441662G>C (rs201443203)	0.0154798	FALSE	0.504201	0.278913	0.504767	0.278839	0.502368	0.279142	-0.00859894	0.179178	0.917509	0.186281	0.917581	0.186157	0.917275	0.186682	-0.00163736	0.84301	0.399473	0.399473	FALSE	0.987053	FALSE	0.987038	FALSE	0.939921	FALSE	0.988069	FALSE	0.987415	FALSE	0.987194	0.629209	FALSE	0.976222	FALSE	0.978492	FALSE	0.976342
4074	P28676	GCA	grancalcin	[u'NM_012198']	2	163200759	163216750			chr2:163000601T>C (rs150179526)	0.00782163	FALSE	chr2:163215655C>T (rs141572054)	0.0214182	FALSE	0.835604	0.267731	0.835755	0.267839	0.835117	0.267381	-0.0023832	0.63083	0.990876	0.0654077	0.991013	0.064993	0.990433	0.0667311	-0.008803	0.179184	0.399476	0.399476	FALSE	0.987053	FALSE	0.987038	FALSE	0.988679	FALSE	0.986332	FALSE	0.987415	FALSE	0.987194	0.164262	FALSE	0.923249	FALSE	0.930413	FALSE	0.923757
15372	Q9H808	TLE6	transducin like enhancer of split 6	[u'NM_024760']	19	2978232	2994999			chr19:3311830G>A (rs8111488)	0.000515112	FALSE	chr19:2981565A>G (rs570392892)	0.0492318	FALSE	0.995769	0.0359614	0.995724	0.0364244	0.995915	0.0344188	0.00540946	0.363118	1	0.00196251	0.999998	0.00222309	1.00001	0.000564832	0.00734995	0.342311	0.399484	0.399484	FALSE	0.987053	FALSE	0.987038	FALSE	0.973646	FALSE	0.986332	FALSE	0.987415	FALSE	0.987194	0.557323	FALSE	0.973907	FALSE	0.976702	FALSE	0.974094
10421	Q8IW19	APLF	aprataxin and PNKP like factor	[u'NM_173545']	2	68694864	68805151			chr2:68250296G>T (rs7558466)	0.00126746	FALSE	chr2:68740797C>T (rs202101877)	0.0398315	FALSE	0.744294	0.372852	0.743572	0.373169	0.746635	0.371817	0.00822318	0.208632	0.98672	0.0905749	0.986719	0.090716	0.986722	0.0901164	3.69164e-05	0.894756	0.39949	0.39949	FALSE	0.987053	FALSE	0.987038	FALSE	0.948501	FALSE	0.99217	FALSE	0.987415	FALSE	0.987194	0.789487	FALSE	0.987643	FALSE	0.988836	FALSE	0.98774
809	O00743	PPP6C	protein phosphatase 6 catalytic subunit	[u'NM_016294']	9	127911955	127951997			chr9:127975693C>T (rs139098107)	0.0024121	FALSE	chr9:127923128T>C (rs143470753)	0.285973	FALSE	0.999994	0.001559	0.999999	0.000179778	0.999976	0.00319323	-0.0103315	0.290817	1	3.7287e-10	1	3.89403e-10	1	3.13396e-10	0	0.348177	0.399529	0.399529	FALSE	0.987053	FALSE	0.987038	FALSE	0.959007	FALSE	0.986332	FALSE	0.987415	FALSE	0.987194	0.00767393	FALSE	0.782758	FALSE	0.814225	FALSE	0.785911
6223	Q07020	RPL18	ribosomal protein L18	[u'NM_000979']	19	49118632	49122400			chr19:49356994C>T (rs374474953)	0.00117017	FALSE	chr19:49121071T>C (rs561664573)	0.135935	FALSE	0.997226	0.0306105	0.997169	0.0310325	0.997408	0.0292012	0.00791874	0.23019	1	6.8151e-05	1	6.35933e-05	1	8.11739e-05	0.0032698	0.582922	0.399587	0.399587	FALSE	0.987053	FALSE	0.987038	FALSE	0.950721	FALSE	0.986332	FALSE	0.987415	FALSE	0.987194	0.502979	FALSE	0.973907	FALSE	0.976702	FALSE	0.974094
17250	Q9UM22	EPDR1	ependymin related 1	[u'NM_017549']	7	37960542	37989995			chr7:37484479G>A (rs55974560)	0.00197028	FALSE	chr7:37960645C>T (rs139253449)	0.123744	FALSE	0.991793	0.0658719	0.991765	0.0658303	0.991883	0.0660064	0.00178583	0.756489	0.999991	0.00218882	0.999996	0.000710581	0.999976	0.00432102	-0.00654475	0.19223	0.39974	0.39974	FALSE	0.987053	FALSE	0.987038	FALSE	0.99147	FALSE	0.986332	FALSE	0.987415	FALSE	0.987194	0.169349	FALSE	0.923989	FALSE	0.930413	FALSE	0.924474
16793	Q9UG56	PISD	phosphatidylserine decarboxylase	[u'NM_014338']	22	32015601	32058194			chr22:32007252G>A (rs369423375)	4.45675e-05	FALSE	chr22:32046747A>G (rs143321925)	0.0904495	FALSE	0.933818	0.201757	0.933744	0.201813	0.934056	0.201576	0.00154261	0.902286	0.999061	0.0237073	0.999102	0.0232487	0.99893	0.0251348	-0.00711018	0.185572	0.399783	0.399783	FALSE	0.987053	FALSE	0.987038	FALSE	0.998284	FALSE	0.986332	FALSE	0.987415	FALSE	0.987194	0.527425	FALSE	0.973907	FALSE	0.976702	FALSE	0.974094
11515	Q8NFD2	ANKK1	ankyrin repeat and kinase domain containing 1	[u'NM_178510']	11	113258607	113270986			chr11:113631039T>C (rs574725371)	0.00219079	FALSE	chr11:113258719A>T (rs201008406)	0.0107857	FALSE	0.183347	0.240128	0.183162	0.239804	0.183947	0.241173	0.00326694	0.391596	0.748243	0.301381	0.747774	0.301568	0.749762	0.300771	0.0066015	0.213471	0.399861	0.399861	FALSE	0.987053	FALSE	0.987038	FALSE	0.974832	FALSE	0.986332	FALSE	0.987415	FALSE	0.987194	0.714031	FALSE	0.983021	FALSE	0.984747	FALSE	0.983166
17021	Q9UJY4	GGA2	golgi associated, gamma adaptin ear containing, ARF binding protein 2	[u'NM_015044']	16	23478914	23521732			chr16:23569283C>T (rs755109834)	0.00148659	FALSE	chr16:23505629A>T (rs138397318)	0.0856052	FALSE	0.555364	0.0867073	0.555525	0.0871803	0.554841	0.0851554	-0.00794117	0.215007	0.781747	0.158771	0.781899	0.15882	0.781255	0.158613	-0.00405585	0.416674	0.399978	0.399978	FALSE	0.987053	FALSE	0.987038	FALSE	0.948501	FALSE	0.986332	FALSE	0.987415	FALSE	0.987194	0.88001	FALSE	0.994619	FALSE	0.995358	FALSE	0.994669
5715	P62937	PPIA	peptidylprolyl isomerase A	[u'NM_021130']	7	44836324	44841018			chr7:45115847G>A (rs12537982)	0.00345825	FALSE	chr7:44839059A>G (rs535850928)	0.681771	FALSE	0.999547	0.0167027	0.999549	0.0166915	0.99954	0.016739	-0.000538449	0.823256	1	2.69311e-09	1	2.7809e-09	1	2.38676e-09	0	0.179604	0.400086	0.400086	FALSE	0.987053	FALSE	0.987038	FALSE	0.995477	FALSE	0.986332	FALSE	0.987415	FALSE	0.987194	0.821798	FALSE	0.989846	FALSE	0.990901	FALSE	0.989925
2517	P01861	IGHG4	immunoglobulin heavy constant gamma 4 (G4m marker)	[u'NG_001019']	14	106090816	106092403			chr14:105766324G>A (rs72711565)	0.00521138	FALSE	chr14:106091122C>T (rs753083290)	0.0237843	FALSE	1.40772e-07	1.48863e-05	1.6284e-07	1.6945e-05	6.93012e-08	3.06137e-06	-0.00768234	0.304225	0.0015687	0.0329933	0.00162426	0.0337838	0.00138874	0.0302911	-0.0073404	0.266508	0.400102	0.400102	FALSE	0.987053	FALSE	0.987038	FALSE	0.959946	FALSE	0.986332	FALSE	0.987415	FALSE	0.987194	0.780652	FALSE	0.9873	FALSE	0.98856	FALSE	0.987399
15350	Q9H7L9	SUDS3	SDS3 homolog, SIN3A corepressor complex component	[u'NM_022491']	12	118814497	118852235			chr12:118490200C>T (rs200647044)	0.00812618	FALSE	chr12:118841301A>G (rs750399686)	0.21536	FALSE	0.999592	0.0114661	0.999571	0.0119486	0.999662	0.00974062	0.0083715	0.163085	1	0.000105682	1	0.000120897	1	2.03367e-06	0.00418283	0.928917	0.40021	0.40021	FALSE	0.987053	FALSE	0.987038	FALSE	0.935374	FALSE	0.994744	FALSE	0.987415	FALSE	0.987194	0.298827	FALSE	0.95233	FALSE	0.957904	FALSE	0.952719
9655	Q7L5A3	FAM214B	family with sequence similarity 214 member B	[u'NM_025182']	9	35105221	35108271			chr9:35560761G>A (rs535602676)	0.000218411	FALSE	chr9:35108261A>T (rs200443215)	0.0402268	FALSE	0.98781	0.0633023	0.987731	0.0635508	0.988067	0.06249	0.00533506	0.357956	1	0.0020446	0.999996	0.00231233	1.00001	0.000634374	0.00861297	0.302408	0.400399	0.400399	FALSE	0.987053	FALSE	0.987038	FALSE	0.973199	FALSE	0.986332	FALSE	0.987415	FALSE	0.987194	0.363097	FALSE	0.961381	FALSE	0.966682	FALSE	0.96186
128	A2RUT3	TMEM89	transmembrane protein 89	[u'NM_001008269']	3	48658278	48659189			chr3:48689068G>C (rs573712670)	0.00081428	FALSE	chr3:48658333C>T (rs541074904)	0.0840136	FALSE	0.89927	0.246086	0.898819	0.246539	0.900729	0.244609	0.00777753	0.270241	0.997021	0.0425889	0.996962	0.042998	0.997213	0.0412357	0.00596102	0.33536	0.40059	0.40059	FALSE	0.987053	FALSE	0.987038	FALSE	0.959007	FALSE	0.986332	FALSE	0.987415	FALSE	0.987194	0.200839	FALSE	0.932492	FALSE	0.938458	FALSE	0.933098
12086	Q8TDY3	ACTRT2	actin related protein T2	[u'NM_080431']	1	2938251	2939381			chr1:2797856C>T (rs10797342)	3.40527e-09	TRUE	chr1:2938480G>A (rs151321102)	0.031068	FALSE	0.369659	0.43166	0.369365	0.431616	0.370612	0.431804	0.00288856	0.733977	0.917931	0.259384	0.917406	0.260178	0.919634	0.256788	0.0086185	0.176473	0.400659	0.400659	FALSE	0.987053	FALSE	0.987038	FALSE	0.99147	FALSE	0.986332	FALSE		FALSE	0.987194	0.4739	FALSE	0.973907	FALSE		FALSE	0.974094
5487	P59095	STARD6	StAR related lipid transfer domain containing 6	[u'NM_139171']	18	51851065	51880943			chr18:51880433T>C (rs538456063)	0.00607013	FALSE	chr18:51880433T>C (rs538456063)	0.00607013	FALSE	0.83126	0.358448	0.830589	0.358955	0.833435	0.356793	0.00795299	0.179216	0.991731	0.0849199	0.991705	0.0850027	0.991816	0.0846511	0.00130414	0.892666	0.400735	0.400735	FALSE	0.987053	FALSE	0.987038	FALSE	0.939921	FALSE	0.991747	FALSE	0.987415	FALSE	0.987194	0.450526	FALSE	0.973727	FALSE	0.976702	FALSE	0.97404
4994	P50542	PEX5	peroxisomal biogenesis factor 5	[u'NM_000319']	12	7342974	7362816			chr12:7310658C>A (rs79149590)	0.000808972	FALSE	chr12:7351610C>G (rs200720523)	0.0452132	FALSE	0.992621	0.0467986	0.992671	0.046681	0.992458	0.047177	-0.00453674	0.480167	0.999996	0.00100125	0.999994	0.00111109	1	0.000501107	0.00829893	0.259047	0.40077	0.40077	FALSE	0.987053	FALSE	0.987038	FALSE	0.979551	FALSE	0.986332	FALSE	0.987415	FALSE	0.987194	0.930234	FALSE	1	FALSE	1	FALSE	1
14954	Q9H0P0	NT5C3A	5'-nucleotidase, cytosolic IIIA	[u'NM_016489']	7	33054345	33102332			chr7:33254030G>A (rs77682716)	0.00157471	FALSE	chr7:33057200T>G (rs186325627)	0.0166832	FALSE	0.970649	0.12921	0.970887	0.128626	0.969878	0.131081	-0.00777169	0.179919	0.999879	0.00950661	0.999882	0.00937576	0.999873	0.00991855	-0.000914052	0.921271	0.400931	0.400931	FALSE	0.987053	FALSE	0.987038	FALSE	0.941112	FALSE	0.993423	FALSE	0.987415	FALSE	0.987194	0.241081	FALSE	0.940102	FALSE	0.94642	FALSE	0.940731
11421	Q8NDX9	LY6G5B	lymphocyte antigen 6 family member G5B	[u'NM_021221']	6	31638728	31640056			chr6:31750919G>T (rs56192709)	0.00159748	FALSE	chr6:31639807G>C (rs529255721)	0.149069	FALSE	0.812372	0.371563	0.811948	0.371894	0.813743	0.370485	0.00483578	0.438113	0.995707	0.0635035	0.995817	0.0627449	0.995351	0.0658989	-0.00723968	0.321389	0.400948	0.400948	FALSE	0.987053	FALSE	0.987038	FALSE	0.975496	FALSE	0.986332	FALSE	0.987415	FALSE	0.987194	0.464795	FALSE	0.973907	FALSE	0.976702	FALSE	0.974094
7924	Q58EX2	SDK2	sidekick cell adhesion molecule 2	[u'NM_019064']	17	71334729	71640227			chr17:71004498C>A (rs11871549)	0.00134514	FALSE	chr17:71434193C>T (rs73347768)	0.035578	FALSE	0.820377	0.149029	0.820029	0.149041	0.821506	0.148985	0.00991352	0.179459	0.992554	0.0410094	0.992547	0.0410653	0.992575	0.0408281	0.000689982	0.887664	0.400953	0.400953	FALSE	0.987053	FALSE	0.987038	FALSE	0.940222	FALSE	0.991346	FALSE	0.987415	FALSE	0.987194	0.570419	FALSE	0.975044	FALSE	0.977761	FALSE	0.975213
16578	Q9P291	ARMCX1	armadillo repeat containing, X-linked 1	[u'NM_016608']	X	100807914	100809272			chrX:100743793A>G (rs782359403)	0.00142183	FALSE	chrX:100808345C>G (rs200896288)	0.0317801	FALSE	0.998815	0.0194149	0.998857	0.0189118	0.998679	0.0209609	-0.00890367	0.176382	0.999085	0.0157785	0.999119	0.015374	0.998975	0.0170222	-0.008842	0.176909	0.400961	0.400961	FALSE	0.987053	FALSE	0.987038	FALSE	0.939613	FALSE	0.986332	FALSE	0.987415	FALSE	0.987194	0.202776	FALSE	0.932875	FALSE	0.939116	FALSE	0.93346
5694	P62820	RAB1A	RAB1A, member RAS oncogene family	[u'NM_004161']	2	65315630	65357049			chr2:65276312C>A (rs1009359)	0.00439685	FALSE	chr2:65315679T>C (rs61748092)	0.175846	FALSE	0.98646	0.0724371	0.986587	0.0721075	0.986048	0.0734931	-0.00739454	0.212123	0.999932	0.00437492	0.999935	0.00427549	0.999922	0.00468245	-0.00288479	0.534204	0.401028	0.401028	FALSE	0.987053	FALSE	0.987038	FALSE	0.948501	FALSE	0.986332	FALSE	0.987415	FALSE	0.987194	0.191232	FALSE	0.924585	FALSE	0.930815	FALSE	0.924973
4901	P49641	MAN2A2	mannosidase alpha class 2A member 2	[u'NM_006122']	15	91447438	91463014			chr15:91147652G>A (rs145024567)	0.00261811	FALSE	chr15:91455423C>T (rs140173111)	0.0308507	FALSE	0.744752	0.212868	0.744704	0.213089	0.744907	0.212149	0.000951735	0.901959	0.981926	0.0844229	0.981786	0.0846317	0.98238	0.0837414	0.00705519	0.177804	0.401052	0.401052	FALSE	0.987053	FALSE	0.987038	FALSE	0.998284	FALSE	0.986332	FALSE	0.987415	FALSE	0.987194	0.156819	FALSE	0.923249	FALSE	0.930413	FALSE	0.923757
4212	P31314	TLX1	T-cell leukemia homeobox 1	[u'NM_005521']	10	102891299	102896667			chr10:102707526A>G (rs12780429)	0.0072031	FALSE	chr10:102891647G>T (rs573595743)	0.156792	FALSE	0.976053	0.0780783	0.975913	0.0782941	0.976505	0.0773732	0.00760881	0.18654	0.999805	0.0058311	0.999802	0.00588375	0.999816	0.00565723	0.00233395	0.68144	0.401108	0.401108	FALSE	0.987053	FALSE	0.987038	FALSE	0.943327	FALSE	0.986332	FALSE	0.987415	FALSE	0.987194	0.365838	FALSE	0.962834	FALSE	0.968144	FALSE	0.963308
14491	Q9BWW4	SSBP3	single stranded DNA binding protein 3	[u'NM_018070']	1	54692807	54871681			chr1:54196929C>T (rs808860)	7.43517e-11	TRUE	chr1:54717488T>C (rs572263717)	0.0859673	FALSE	0.999525	0.0102562	0.999532	0.0102421	0.999502	0.0103018	-0.00290132	0.499551	1	1.15075e-05	1	4.01443e-06	1	2.25624e-05	0.0073565	0.198104	0.401276	0.401276	FALSE	0.987053	FALSE	0.987038	FALSE	0.982696	FALSE	0.986332	FALSE		FALSE	0.987194	0.5654	FALSE	0.974897	FALSE		FALSE	0.975078
12125	Q8TEJ3	SH3RF3	SH3 domain containing ring finger 3	[u'NM_001099289']	2	109745997	110259245			chr2:109545796C>T (rs111801486)	0.00188872	FALSE	chr2:110036002C>T (rs776198581)	0.0186178	FALSE	0.945953	0.0662658	0.945858	0.0664655	0.946258	0.065614	0.00605423	0.316468	0.997142	0.0130359	0.997127	0.0130932	0.99719	0.0128486	0.00487075	0.294341	0.401282	0.401282	FALSE	0.987053	FALSE	0.987038	FALSE	0.961287	FALSE	0.986332	FALSE	0.987415	FALSE	0.987194	0.386609	FALSE	0.966957	FALSE	0.971585	FALSE	0.967317
17459	Q9Y257	KCNK6	potassium two pore domain channel subfamily K member 6	[u'NM_004823']	19	38810591	38818040			chr19:38996559A>C (rs140171924)	0.00166542	FALSE	chr19:38818026G>A (rs201279966)	0.033681	FALSE	0.839492	0.211729	0.839838	0.211585	0.838372	0.212188	-0.00691979	0.177295	0.994269	0.0454165	0.99426	0.0454319	0.994297	0.0453667	0.000815309	0.789047	0.401325	0.401325	FALSE	0.987053	FALSE	0.987038	FALSE	0.939613	FALSE	0.986332	FALSE	0.987415	FALSE	0.987194	0.466278	FALSE	0.973907	FALSE	0.976702	FALSE	0.974094
17604	Q9Y2Y9	KLF13	Kruppel like factor 13	[u'NM_015995']	15	31619416	31664499			chr15:31947951A>G (rs11858379)	0.00381745	FALSE	chr15:31619787G>C (rs568489216)	0.0239509	FALSE	0.990632	0.0418781	0.990598	0.041997	0.990743	0.0414904	0.00347109	0.644909	0.999971	0.00164573	0.999968	0.00176848	0.999981	0.00116232	0.00832481	0.190067	0.401345	0.401345	FALSE	0.987053	FALSE	0.987038	FALSE	0.990369	FALSE	0.986332	FALSE	0.987415	FALSE	0.987194	0.0766437	FALSE	0.908282	FALSE	0.917025	FALSE	0.908734
17200	Q9ULL8	SHROOM4	shroom family member 4	[u'NM_020717']	X	50339698	50557018			chrX:49961628T>A (rs139319738)	0.000596483	FALSE	chrX:50376593T>C (rs146203956)	0.00195927	FALSE	0.994007	0.0346288	0.994057	0.0343939	0.993843	0.0353786	-0.00614502	0.242777	0.995958	0.0276408	0.995993	0.0274476	0.995844	0.0282572	-0.00535162	0.303637	0.401346	0.401346	FALSE	0.987053	FALSE	0.987038	FALSE	0.956868	FALSE	0.986332	FALSE	0.987415	FALSE	0.987194	0.840772	FALSE	0.992377	FALSE	0.993313	FALSE	0.992436
5242	P54278	PMS2	PMS1 homolog 2, mismatch repair system component	[u'NM_000535']	7	6013033	6048650			chr7:5662516C>T (rs547471074)	0.000930365	FALSE	chr7:6038872T>C (rs375289386)	0.00353439	FALSE	0.910792	0.0435063	0.910727	0.0433636	0.911002	0.0439647	0.00628873	0.256619	0.997076	0.0116878	0.997071	0.0117178	0.997091	0.0115901	0.00172357	0.731235	0.40135	0.40135	FALSE	0.987053	FALSE	0.987038	FALSE	0.958719	FALSE	0.986332	FALSE	0.987415	FALSE	0.987194	0.442899	FALSE	0.97313	FALSE	0.976702	FALSE	0.973468
7563	Q2WEN9	CEACAM16	carcinoembryonic antigen related cell adhesion molecule 16	[u'XM_371177']	19	45204727	45213775			chr19:44929633A>G (rs2734457)	0.000785177	FALSE	chr19:45209123G>A (rs545264324)	0.064289	FALSE	0.991524	0.0516804	0.991433	0.051786	0.991818	0.0513357	0.00745732	0.216369	1.00001	0.000690311	1.00001	0.000758376	1.00001	0.000396458	0.0041371	0.628439	0.401388	0.401388	FALSE	0.987053	FALSE	0.987038	FALSE	0.948501	FALSE	0.986332	FALSE	0.987415	FALSE	0.987194	0.655561	FALSE	0.977135	FALSE	0.979164	FALSE	0.97724
15040	Q9H204	MED28	mediator complex subunit 28	[u'NM_025205']	4	17616278	17625418			chr4:17586734A>G (rs141415330)	0.00350008	FALSE	chr4:17616344C>T (rs199700941)	0.227297	FALSE	0.99906	0.0112932	0.999047	0.0114383	0.999101	0.01081	0.0048686	0.381095	1	5.27529e-05	1	5.09033e-05	1	5.83401e-05	0.00870965	0.343048	0.401399	0.401399	FALSE	0.987053	FALSE	0.987038	FALSE	0.973646	FALSE	0.986332	FALSE	0.987415	FALSE	0.987194	0.627187	FALSE	0.976222	FALSE	0.978492	FALSE	0.976342
13563	Q96MW5	COG8	component of oligomeric golgi complex 8	[u'NM_032382']	16	69364745	69373455			chr16:69489613G>A (rs71397974)	0.0163844	FALSE	chr16:69366731C>A (rs202134146)	0.0480039	FALSE	0.991848	0.0413074	0.991906	0.0412455	0.991659	0.0415069	-0.00596243	0.349443	1	0.000995331	1	0.00113165	1.00001	0.000227121	0.00847158	0.342702	0.40157	0.40157	FALSE	0.987053	FALSE	0.987038	FALSE	0.96981	FALSE	0.986332	FALSE	0.987415	FALSE	0.987194	0.787689	FALSE	0.987566	FALSE	0.988783	FALSE	0.987664
10725	Q8N0X4	CLYBL	citrate lyase beta like	[u'NM_206808']	13	100258950	100543664			chr13:100795208G>A (rs2390399)	2.68625e-09	TRUE	chr13:100425097G>T (rs17577293)	0.00237769	FALSE	0.602826	0.232025	0.603175	0.231759	0.601699	0.23288	-0.00635326	0.245499	0.911388	0.125611	0.91136	0.125325	0.911479	0.126533	0.000948048	0.728624	0.401587	0.401587	FALSE	0.987053	FALSE	0.987038	FALSE	0.956868	FALSE	0.986332	FALSE		FALSE	0.987194	0.00224712	FALSE	0.673536	FALSE		FALSE	0.684683
13933	Q99467	CD180	CD180 molecule	[u'NM_005582']	5	66478688	66492469			chr5:66551782A>G (rs13155024)	0.0066098	FALSE	chr5:66479699C>A (rs550559471)	0.083263	FALSE	0.616674	0.135515	0.616766	0.135592	0.616376	0.135264	-0.00288015	0.784331	0.8469	0.0931111	0.846768	0.0930599	0.847326	0.0932754	0.00598044	0.354031	0.401666	0.401666	FALSE	0.987053	FALSE	0.987038	FALSE	0.993637	FALSE	0.986332	FALSE	0.987415	FALSE	0.987194	0.181991	FALSE	0.924114	FALSE	0.930413	FALSE	0.92451
13499	Q96M34	C3orf30	chromosome 3 open reading frame 30	[u'NM_152539']	3	118865037	118870136			chr3:118502070C>T (rs798578)	0.00690494	FALSE	chr3:118865859G>C (rs201390037)	0.0106406	FALSE	0.487443	0.138	0.487206	0.137813	0.488212	0.138598	0.00727752	0.194167	0.930135	0.1389	0.930236	0.138913	0.929811	0.13886	-0.00305563	0.438022	0.401689	0.401689	FALSE	0.987053	FALSE	0.987038	FALSE	0.945793	FALSE	0.986332	FALSE	0.987415	FALSE	0.987194	0.182595	FALSE	0.924114	FALSE	0.930413	FALSE	0.92451
12878	Q96BD8	SKA1	spindle and kinetochore associated complex subunit 1	[u'NM_145060']	18	47902201	47918614			chr18:48065829C>T (rs77158536)	7.4935e-05	FALSE	chr18:47902274C>G (rs187659169)	0.172302	FALSE	0.73819	0.117545	0.738333	0.117694	0.737726	0.11706	-0.00516639	0.408326	0.927311	0.0983168	0.927204	0.0983429	0.927654	0.0982318	0.00457917	0.457975	0.401784	0.401784	FALSE	0.987053	FALSE	0.987038	FALSE	0.974908	FALSE	0.986332	FALSE	0.987415	FALSE	0.987194	0.402949	FALSE	0.966957	FALSE	0.971585	FALSE	0.967317
15005	Q9H1D9	POLR3F	RNA polymerase III subunit F	[u'NM_006466']	20	18448151	18464199			chr20:18162481C>G (rs11557577)	0.00295147	FALSE	chr20:18464132A>G (20:18464132_A_G)	0.0338514	FALSE	0.998403	0.0150819	0.998418	0.0150062	0.998352	0.0153245	-0.00436241	0.504338	1	0.000239661	1.00001	0.000130484	1	0.000433945	-0.00855701	0.208005	0.401819	0.401819	FALSE	0.987053	FALSE	0.987038	FALSE	0.982696	FALSE	0.986332	FALSE	0.987415	FALSE	0.987194	0.803155	FALSE	0.988257	FALSE	0.989467	FALSE	0.988344
11114	Q8N7X0	ADGB	androglobin	[u'NM_024694']	6	146920177	147136350			chr6:147052217G>A (rs12174648)	0.00404967	FALSE	chr6:147136219A>G (rs559974348)	0.0131361	FALSE	0.643801	0.182199	0.644174	0.182312	0.642594	0.181827	-0.00867375	0.17692	0.982686	0.0693619	0.98269	0.0692296	0.982675	0.0697887	-0.00021609	0.970811	0.401852	0.401852	FALSE	0.987053	FALSE	0.987038	FALSE	0.939613	FALSE	0.997045	FALSE	0.987415	FALSE	0.987194	0.114376	FALSE	0.908282	FALSE	0.917025	FALSE	0.908734
15841	Q9NQT8	KIF13B	kinesin family member 13B	[u'NM_015254']	8	28928024	29120551			chr8:29462661C>T (rs77553036)	0.00206186	FALSE	chr8:29013285G>A (rs778864660)	0.0170997	FALSE	0.978097	0.0622158	0.978156	0.0621321	0.977905	0.0624859	-0.0040397	0.547904	0.999967	0.00321631	0.999961	0.00331623	0.999984	0.00286888	0.00728566	0.222815	0.401854	0.401854	FALSE	0.987053	FALSE	0.987038	FALSE	0.982696	FALSE	0.986332	FALSE	0.987415	FALSE	0.987194	0.938504	FALSE	1	FALSE	1	FALSE	1
11522	Q8NFH5	NUP35	nucleoporin 35	[u'NM_138285']	2	183989186	184025856			chr2:184352770G>A (rs116443042)	0.0017688	FALSE	chr2:184023135A>C (rs143697117)	0.192852	FALSE	0.998632	0.0237557	0.998659	0.0232212	0.998547	0.0254093	-0.00458914	0.418948	1	0.000101406	1	2.70156e-05	1	0.000203032	0.00740787	0.234643	0.40186	0.40186	FALSE	0.987053	FALSE	0.987038	FALSE	0.975013	FALSE	0.986332	FALSE	0.987415	FALSE	0.987194	0.442022	FALSE	0.972503	FALSE	0.976702	FALSE	0.972842
7700	Q3ZCQ8	TIMM50	translocase of inner mitochondrial membrane 50	[u'NM_001001563']	19	39971494	39980457			chr19:39640783G>A (rs75247917)	0.00243552	FALSE	chr19:39972614C>T (rs141323494)	0.0123968	FALSE	0.995824	0.0391106	0.995801	0.0392322	0.9959	0.0387141	0.0025433	0.704511	0.999993	0.00189242	1	0.000358862	0.999969	0.00384211	-0.0112717	0.228937	0.401879	0.401879	FALSE	0.987053	FALSE	0.987038	FALSE	0.99147	FALSE	0.986332	FALSE	0.987415	FALSE	0.987194	0.127423	FALSE	0.920289	FALSE	0.929347	FALSE	0.921045
12786	Q969Z4	RELT	RELT tumor necrosis factor receptor	[u'NM_032871']	11	73100182	73106533			chr11:73491130G>A (rs7938019)	0.000820701	FALSE	chr11:73106279T>A (rs181358596)	0.04001	FALSE	0.982919	0.0825758	0.982847	0.0829126	0.983154	0.0814751	0.00373449	0.558407	1	0.00250594	0.999997	0.00284632	1.00002	0.000616011	0.00943603	0.217002	0.401894	0.401894	FALSE	0.987053	FALSE	0.987038	FALSE	0.983485	FALSE	0.986332	FALSE	0.987415	FALSE	0.987194	0.791889	FALSE	0.987834	FALSE	0.989166	FALSE	0.987929
50	A0PJE2	DHRS12	dehydrogenase/reductase 12	[u'NM_024705']	13	52342326	52378245			chr13:52068626G>A (rs192369852)	0.000671206	FALSE	chr13:52365323T>C (rs200561349)	0.0172755	FALSE	0.629123	0.452968	0.629776	0.452818	0.62701	0.453448	-0.0061038	0.42151	0.975081	0.152046	0.975372	0.151233	0.974137	0.154645	-0.00807583	0.219139	0.40192	0.40192	FALSE	0.987053	FALSE	0.987038	FALSE	0.975013	FALSE	0.986332	FALSE	0.987415	FALSE	0.987194	0.138521	FALSE	0.921879	FALSE	0.930114	FALSE	0.922472
634	H3BQJ8	LY6L	lymphocyte antigen 6 family member L	[u'XM_017014130']	8	144162471	144164065			chr8:144360902C>T (rs28523940)	0.000655133	FALSE	chr8:144164000G>A (rs575680717)	0.0996751	FALSE	0.981047	0.0959778	0.981043	0.0960141	0.981061	0.0958602	0.000187008	0.952787	0.999908	0.00603969	0.999897	0.00636067	0.999944	0.00485651	0.00831063	0.180978	0.401933	0.401933	FALSE	0.987053	FALSE	0.987038	FALSE	0.998284	FALSE	0.986332	FALSE	0.987415	FALSE	0.987194	0.679309	FALSE	0.977787	FALSE	0.979519	FALSE	0.977875
16122	Q9NVD3	SETD4	SET domain containing 4	[u'NM_017438']	21	37408418	37431186			chr21:37650538G>A (rs139969090)	0.000111153	FALSE	chr21:37417879C>G (rs552463390)	0.0648805	FALSE	0.930984	0.178276	0.930944	0.178305	0.931113	0.17818	0.000948697	0.782377	0.998685	0.0205511	0.998722	0.020502	0.998565	0.0207087	-0.00763658	0.210547	0.401939	0.401939	FALSE	0.987053	FALSE	0.987038	FALSE	0.993637	FALSE	0.986332	FALSE	0.987415	FALSE	0.987194	0.780492	FALSE	0.9873	FALSE	0.98856	FALSE	0.987399
14918	Q9H0A9	SPATC1L	spermatogenesis and centriole associated 1 like	[u'NM_032261']	21	47581296	47602730			chr21:47674718C>T (rs567021988)	0.000178891	FALSE	chr21:47581411G>A (rs138638304)	0.00451969	FALSE	0.880301	0.243184	0.880579	0.24292	0.879399	0.244033	-0.00484862	0.466907	0.999214	0.0320841	0.999264	0.0317125	0.999051	0.0332585	-0.00657041	0.240756	0.402041	0.402041	FALSE	0.987053	FALSE	0.987038	FALSE	0.976042	FALSE	0.986332	FALSE	0.987415	FALSE	0.987194	0.629486	FALSE	0.976222	FALSE	0.978492	FALSE	0.976342
11293	Q8NBF2	NHLRC2	NHL repeat containing 2	[u'NM_198514']	10	115614632	115668292			chr10:115410226C>T (rs185422708)	0.00213421	FALSE	chr10:115668246A>T (rs527596421)	0.0994847	FALSE	0.935098	0.0939803	0.935246	0.0937311	0.934621	0.0947811	-0.00662586	0.284887	0.995472	0.0160022	0.995496	0.0158892	0.995393	0.0163623	-0.0064012	0.343449	0.402073	0.402073	FALSE	0.987053	FALSE	0.987038	FALSE	0.959007	FALSE	0.986332	FALSE	0.987415	FALSE	0.987194	0.669355	FALSE	0.977787	FALSE	0.979519	FALSE	0.977875
16646	Q9P2W9	STX18	syntaxin 18	[u'NM_016930']	4	4421764	4543691			chr4:4015153A>G (rs28446823)	0.000868103	FALSE	chr4:4425282C>T (rs530325544)	0.178593	FALSE	0.982972	0.0603695	0.983056	0.0601834	0.982702	0.0609676	-0.00583484	0.26507	0.999864	0.00365127	0.999867	0.00361124	0.999851	0.00377795	-0.0044193	0.387128	0.402261	0.402261	FALSE	0.987053	FALSE	0.987038	FALSE	0.958777	FALSE	0.986332	FALSE	0.987415	FALSE	0.987194	0.34957	FALSE	0.957785	FALSE	0.963235	FALSE	0.958289
43	A0AVI4	TMEM129	transmembrane protein 129	[u'NM_138385']	4	1718910	1722564			chr4:1986559T>C (rs41286683)	0.00291412	FALSE	chr4:1720026C>T (rs201492854)	0.0500789	FALSE	0.980399	0.0845937	0.980276	0.0846441	0.980799	0.0844291	0.00619196	0.308632	0.999985	0.00248072	0.999989	0.00242106	0.999974	0.00266474	-0.0058532	0.387847	0.402302	0.402302	FALSE	0.987053	FALSE	0.987038	FALSE	0.960845	FALSE	0.986332	FALSE	0.987415	FALSE	0.987194	0.56801	FALSE	0.975044	FALSE	0.977761	FALSE	0.975213
6695	Q13619	CUL4A	cullin 4A	[u'NM_003589']	13	113863942	113917893			chr13:113917802C>T (rs201177759)	0.000370178	FALSE	chr13:113917802C>T (rs201177759)	0.000370178	FALSE	0.73362	0.314732	0.73315	0.314786	0.735139	0.314554	0.00631809	0.301752	0.973414	0.115847	0.973249	0.116165	0.973948	0.114807	0.00605192	0.263671	0.402384	0.402384	FALSE	0.987053	FALSE	0.987038	FALSE	0.959007	FALSE	0.986332	FALSE	0.987415	FALSE	0.987194	0.29761	FALSE	0.95233	FALSE	0.957904	FALSE	0.952719
16258	Q9NX94	WBP1L	WW domain binding protein 1 like	[u'NM_017787']	10	104536148	104573085			chr10:104375143A>G (rs574279090)	0.00998438	FALSE	chr10:104569773G>A (rs146918058)	0.0880981	FALSE	0.831027	0.140886	0.830928	0.140789	0.831346	0.141199	0.00296514	0.578893	0.985513	0.038241	0.985586	0.0381195	0.985274	0.038631	-0.00814483	0.231528	0.402421	0.402421	FALSE	0.987053	FALSE	0.987038	FALSE	0.98457	FALSE	0.986332	FALSE	0.987415	FALSE	0.987194	0.6947	FALSE	0.980992	FALSE	0.982595	FALSE	0.98109
16108	Q9NV58	RNF19A	ring finger protein 19A, RBR E3 ubiquitin protein ligase	[u'NM_015435']	8	101270787	101300402			chr8:101625247A>G (rs200656076)	0.00717694	FALSE	chr8:101271032C>T (rs569524998)	0.0420811	FALSE	0.997224	0.0253727	0.997188	0.0255652	0.997339	0.0247384	0.00597107	0.389207	1	0.000267619	1	0.000304439	1	5.8338e-05	0.00652641	0.312197	0.402428	0.402428	FALSE	0.987053	FALSE	0.987038	FALSE	0.974248	FALSE	0.986332	FALSE	0.987415	FALSE	0.987194	0.131821	FALSE	0.921879	FALSE	0.930114	FALSE	0.922472
7226	Q15746	MYLK	myosin light chain kinase	[u'NM_053025']	3	123332955	123512688			chr3:122833071G>A (rs79493808)	0.000558238	FALSE	chr3:123419094T>A (rs529292204)	0.0175963	FALSE	0.779746	0.260546	0.78004	0.260097	0.778792	0.261994	-0.00478007	0.378177	0.944603	0.0611286	0.944699	0.0608923	0.944289	0.0618864	-0.00668365	0.197539	0.402429	0.402429	FALSE	0.987053	FALSE	0.987038	FALSE	0.973646	FALSE	0.986332	FALSE	0.987415	FALSE	0.987194	0.199817	FALSE	0.931693	FALSE	0.937686	FALSE	0.9323
7967	Q5FWE3	PRRT3	proline rich transmembrane protein 3	[u'NM_207351']	3	9987914	9991799			chr3:9970063G>A (rs145516404)	0.00501767	FALSE	chr3:9989475C>A (rs375628005)	0.0144693	FALSE	0.691408	0.163532	0.691309	0.163527	0.691726	0.163546	0.00254985	0.55215	0.966314	0.0765145	0.96642	0.0765297	0.965972	0.0764643	-0.0058633	0.248184	0.402433	0.402433	FALSE	0.987053	FALSE	0.987038	FALSE	0.982696	FALSE	0.986332	FALSE	0.987415	FALSE	0.987194	0.976986	FALSE	1	FALSE	1	FALSE	1
13721	Q96Q27	ASB2	ankyrin repeat and SOCS box containing 2	[u'NM_001202429']	14	94401005	94423278			chr14:94597460T>G (rs117158937)	0.00263145	FALSE	chr14:94404062C>T (rs113704212)	0.0274311	FALSE	0.91595	0.189411	0.916132	0.189252	0.915361	0.189924	-0.00406852	0.526836	0.998488	0.0239403	0.998531	0.0236433	0.998351	0.0248772	-0.00739038	0.206641	0.402518	0.402518	FALSE	0.987053	FALSE	0.987038	FALSE	0.982696	FALSE	0.986332	FALSE	0.987415	FALSE	0.987194	0.761563	FALSE	0.986824	FALSE	0.988445	FALSE	0.986938
10944	Q8N4M7	C10orf126	chromosome 10 open reading frame 126	[u'NM_001278522']	10	29136170	29169372			chr10:29086404C>A (rs16929223)	0.000267719	FALSE	chr10:29169193G>T (rs569356165)	0.044022	FALSE	0.997259	0.031616	0.997253	0.0317039	0.997281	0.0313295	0.00088507	0.864688	1	0.000141214	1	0.00015584	1	7.66118e-05	-0.00873743	0.17934	0.402548	0.402548	FALSE	0.987053	FALSE	0.987038	FALSE	0.99775	FALSE	0.986332	FALSE	0.987415	FALSE	0.987194	0.685066	FALSE	0.979905	FALSE	0.98157	FALSE	0.979992
9400	Q6ZNJ1	NBEAL2	neurobeachin like 2	[u'NM_015175']	3	47021352	47050807			chr3:47543198G>A (3:47543198_G_A)	0.00305371	FALSE	chr3:47037984G>A (rs140354422)	0.0302019	FALSE	0.193483	0.0786602	0.193561	0.078777	0.193232	0.0782802	-0.00419052	0.472209	0.547314	0.226441	0.54715	0.22664	0.547844	0.225796	0.00306852	0.61657	0.402616	0.402616	FALSE	0.987053	FALSE	0.987038	FALSE	0.978575	FALSE	0.986332	FALSE	0.987415	FALSE	0.987194	0.788872	FALSE	0.987603	FALSE	0.988803	FALSE	0.9877
815	O00757	FBP2	fructose-bisphosphatase 2	[u'NM_003837']	9	97321223	97356008			chr9:97395709C>T (rs117085549)	0.00103192	FALSE	chr9:97333776C>T (rs536762747)	0.100222	FALSE	0.129643	0.128346	0.129828	0.12897	0.129044	0.126303	-0.00614417	0.307867	0.422457	0.381222	0.423072	0.381454	0.420467	0.380462	-0.00683635	0.300134	0.402621	0.402621	FALSE	0.987053	FALSE	0.987038	FALSE	0.960845	FALSE	0.986332	FALSE	0.987415	FALSE	0.987194	0.601587	FALSE	0.976222	FALSE	0.978492	FALSE	0.976342
11926	Q8TBE7	SLC35G2	solute carrier family 35 member G2	[u'NM_025246']	3	136573303	136574538			chr3:136761161A>G (rs1385304)	0.00103197	FALSE	chr3:136573583C>T (rs537100825)	0.0531506	FALSE	0.519614	0.159379	0.519491	0.159252	0.520015	0.159788	0.00328736	0.527261	0.809131	0.202374	0.809411	0.202365	0.808225	0.202402	-0.00586082	0.343609	0.402778	0.402778	FALSE	0.987053	FALSE	0.987038	FALSE	0.982696	FALSE	0.986332	FALSE	0.987415	FALSE	0.987194	0.680353	FALSE	0.977787	FALSE	0.979519	FALSE	0.977875
9885	Q7Z6J4	FGD2	FYVE, RhoGEF and PH domain containing 2	[u'NM_173558']	6	36973594	36995936			chr6:37451045G>A (rs541234466)	0.00279267	FALSE	chr6:36982699A>T (rs79274660)	0.0243831	FALSE	0.941714	0.0827172	0.94169	0.0828445	0.94179	0.0823037	0.00121412	0.935708	0.996634	0.0139558	0.996658	0.0139156	0.996556	0.014085	-0.00729277	0.18564	0.402812	0.402812	FALSE	0.987053	FALSE	0.987038	FALSE	0.998284	FALSE	0.986332	FALSE	0.987415	FALSE	0.987194	0.73287	FALSE	0.983654	FALSE	0.98535	FALSE	0.983782
2826	P07942	LAMB1	laminin subunit beta 1	[u'NM_002291']	7	107564399	107643330			chr7:107746432G>A (rs2074749)	0.00763749	FALSE	chr7:107602055G>C (rs140678479)	0.0102253	FALSE	0.771625	0.10853	0.771459	0.108658	0.772162	0.108112	0.00648866	0.308222	0.9592	0.0625322	0.959284	0.0625012	0.958926	0.0626317	-0.00572549	0.383645	0.402846	0.402846	FALSE	0.987053	FALSE	0.987038	FALSE	0.960845	FALSE	0.986332	FALSE	0.987415	FALSE	0.987194	0.471427	FALSE	0.973907	FALSE	0.976702	FALSE	0.974094
7497	Q2M2I5	KRT24	keratin 24	[u'NM_019016']	17	38854492	38859945			chr17:38911212G>A (rs12951078)	0.000215632	FALSE	chr17:38856348T>C (rs201003553)	0.01977	FALSE	0.337445	0.468035	0.336676	0.467713	0.339937	0.46907	0.00696276	0.244308	0.439925	0.415452	0.43936	0.415346	0.441756	0.415789	0.00576471	0.331314	0.402915	0.402915	FALSE	0.987053	FALSE	0.987038	FALSE	0.956868	FALSE	0.986332	FALSE	0.987415	FALSE	0.987194	0.150822	FALSE	0.922104	FALSE	0.930114	FALSE	0.922688
7340	Q16581	C3AR1	complement C3a receptor 1	[u'NM_004054']	12	8211336	8212781			chr12:7805403C>T (rs200390394)	0.00132553	FALSE	chr12:8212221A>C (rs146952726)	0.0368483	FALSE	0.943067	0.218202	0.942866	0.218664	0.94372	0.216698	0.0039254	0.532896	0.999343	0.0249615	0.999298	0.0258031	0.999491	0.0220156	0.00804695	0.20876	0.402918	0.402918	FALSE	0.987053	FALSE	0.987038	FALSE	0.982696	FALSE	0.986332	FALSE	0.987415	FALSE	0.987194	0.493139	FALSE	0.973907	FALSE	0.976702	FALSE	0.974094
4197	P31151	S100A7	S100 calcium binding protein A7	[u'NM_002963']	1	153430285	153431489			chr1:153591508C>T (rs2230918)	0.000389357	FALSE	chr1:153431435T>G (rs72708760)	0.0100443	FALSE	0.154256	0.0500261	0.154195	0.0499422	0.154453	0.0502962	0.00514826	0.391806	0.305769	0.243807	0.306051	0.244056	0.304855	0.242999	-0.00491186	0.351924	0.402926	0.402926	FALSE	0.987053	FALSE	0.987038	FALSE	0.974832	FALSE	0.986332	FALSE	0.987415	FALSE	0.987194	0.0551305	FALSE	0.908282	FALSE	0.917025	FALSE	0.908734
7452	Q17RY0	CPEB4	cytoplasmic polyadenylation element binding protein 4	[u'NM_030627']	5	173316737	173383137			chr5:173802398G>A (rs2964118)	0.00102767	FALSE	chr5:173317635G>T (rs199767523)	0.133181	FALSE	0.996646	0.0275066	0.996688	0.0273557	0.996511	0.0279893	-0.00639676	0.35477	1	0.000154329	1	0.000134777	0.999999	0.00020524	-0.00549286	0.306381	0.402978	0.402978	FALSE	0.987053	FALSE	0.987038	FALSE	0.972298	FALSE	0.986332	FALSE	0.987415	FALSE	0.987194	0.503287	FALSE	0.973907	FALSE	0.976702	FALSE	0.974094
17232	Q9ULX3	NOB1	NIN1/PSMD8 binding protein 1 homolog	[u'NM_014062']	16	69776238	69788813			chr16:70211267C>T (rs147347652)	0.00268658	FALSE	chr16:69778810C>T (rs143009356)	0.0855456	FALSE	0.579862	0.167555	0.580233	0.167835	0.578662	0.166638	-0.00939381	0.177719	0.8954	0.155311	0.895426	0.155305	0.895315	0.15533	-0.000711875	0.996801	0.402994	0.402994	FALSE	0.987053	FALSE	0.987038	FALSE	0.939613	FALSE	0.999103	FALSE	0.987415	FALSE	0.987194	0.66269	FALSE	0.977447	FALSE	0.979385	FALSE	0.977548
17545	Q9Y2K3	MYH15	myosin heavy chain 15	[u'XM_036988']	3	108100395	108248112			chr3:108129724C>T (rs200032613)	0.00187306	FALSE	chr3:108129724C>T (rs200032613)	0.00187306	FALSE	0.33113	0.175849	0.330989	0.175943	0.331589	0.175544	0.00341294	0.648683	0.790785	0.226749	0.791173	0.226638	0.789529	0.227104	-0.00724647	0.276916	0.403	0.403	FALSE	0.987053	FALSE	0.987038	FALSE	0.990457	FALSE	0.986332	FALSE	0.987415	FALSE	0.987194	0.400597	FALSE	0.966957	FALSE	0.971585	FALSE	0.967317
11254	Q8NA82	MARCH10	membrane associated ring-CH-type finger 10	[u'NM_152598']	17	60779067	60879096			chr17:60923804T>G (rs55854611)	0.00460586	FALSE	chr17:60865947C>T (rs139531964)	0.0137925	FALSE	0.869558	0.0978148	0.869425	0.0978256	0.869988	0.0977787	0.00575069	0.283248	0.981679	0.0425943	0.981709	0.0425756	0.981584	0.0426546	-0.00293442	0.627135	0.403002	0.403002	FALSE	0.987053	FALSE	0.987038	FALSE	0.959007	FALSE	0.986332	FALSE	0.987415	FALSE	0.987194	0.518354	FALSE	0.973907	FALSE	0.976702	FALSE	0.974094
12385	Q8WXD9	CASKIN1	CASK interacting protein 1	[u'NM_020764']	16	2228554	2246433			chr16:2024205A>G (rs146842912)	0.00256824	FALSE	chr16:2231127C>A (rs553318831)	0.00471762	FALSE	0.985584	0.0326614	0.985598	0.0326764	0.985539	0.0326128	-0.00179665	0.744803	1.00003	0.00157941	1.00002	0.0016261	1.00004	0.00141764	0.00765848	0.184855	0.403024	0.403024	FALSE	0.987053	FALSE	0.987038	FALSE	0.99147	FALSE	0.986332	FALSE	0.987415	FALSE	0.987194	0.904165	FALSE	0.995632	FALSE	0.996426	FALSE	0.995672
16189	Q9NWF9	RNF216	ring finger protein 216	[u'NM_207111']	7	5662494	5800700			chr7:5662516C>T (rs547471074)	0.000930365	FALSE	chr7:5662516C>T (rs547471074)	0.000930365	FALSE	0.99739	0.0233667	0.997347	0.0236608	0.997528	0.0223873	0.00784107	0.189109	1	0.000168408	1	0.000185392	1	9.43451e-05	0.0016209	0.783232	0.403074	0.403074	FALSE	0.987053	FALSE	0.987038	FALSE	0.943327	FALSE	0.986332	FALSE	0.987415	FALSE	0.987194	0.40545	FALSE	0.966957	FALSE	0.971585	FALSE	0.967317
8656	Q68EM7	ARHGAP17	Rho GTPase activating protein 17	[u'NM_018054']	16	24931454	25026582			chr16:24757927G>C (rs10492798)	0.00318151	FALSE	chr16:24979717T>C (rs557259553)	0.0214069	FALSE	0.991062	0.0433663	0.99111	0.0432456	0.990906	0.0437545	-0.00469155	0.421219	0.999978	0.00199904	0.999975	0.00208398	0.999988	0.00169496	0.00662115	0.303887	0.403138	0.403138	FALSE	0.987053	FALSE	0.987038	FALSE	0.975013	FALSE	0.986332	FALSE	0.987415	FALSE	0.987194	0.815632	FALSE	0.9897	FALSE	0.990831	FALSE	0.989783
17223	Q9ULV4	CORO1C	coronin 1C	[u'NM_014325']	12	109041182	109095094			chr12:108763672T>C (rs2012943)	0.00170384	FALSE	chr12:109094903G>C (rs200628009)	0.043093	FALSE	0.99844	0.0199746	0.998418	0.0201971	0.998512	0.0192359	0.00477505	0.417274	1	0.000182493	1	0.000162541	1	0.000235787	-0.0105962	0.281828	0.403279	0.403279	FALSE	0.987053	FALSE	0.987038	FALSE	0.974957	FALSE	0.986332	FALSE	0.987415	FALSE	0.987194	0.246004	FALSE	0.940102	FALSE	0.94642	FALSE	0.940731
13174	Q96GD0	PDXP	pyridoxal phosphatase	[u'NM_020315']	22	38054790	38061875			chr22:37793166C>T (rs12628460)	0.0017133	FALSE	chr22:38061576G>T (rs150938915)	0.0158439	FALSE	0.978496	0.117225	0.978379	0.117542	0.978877	0.116192	0.00426625	0.533348	0.999952	0.00597091	0.99994	0.00657041	0.999991	0.00336155	0.00966241	0.220463	0.403308	0.403308	FALSE	0.987053	FALSE	0.987038	FALSE	0.982696	FALSE	0.986332	FALSE	0.987415	FALSE	0.987194	0.298082	FALSE	0.95233	FALSE	0.957904	FALSE	0.952719
6036	Q02045	MYL5	myosin light chain 5	[u'NM_002477']	4	671816	675780			chr4:527698C>T (rs571763092)	0.000192914	FALSE	chr4:674355A>C (rs202132200)	0.0556878	FALSE	0.94867	0.180505	0.948881	0.180028	0.94799	0.18204	-0.00491918	0.430196	0.999894	0.0108172	0.999912	0.0101459	0.999837	0.012751	-0.00647141	0.261326	0.403353	0.403353	FALSE	0.987053	FALSE	0.987038	FALSE	0.975383	FALSE	0.986332	FALSE	0.987415	FALSE	0.987194	0.558596	FALSE	0.973907	FALSE	0.976702	FALSE	0.974094
3299	P13056	NR2C1	nuclear receptor subfamily 2 group C member 1	[u'NM_003297']	12	95416008	95461160			chr12:95582542T>C (rs78387383)	0.000234968	FALSE	chr12:95456418C>T (rs144726031)	0.0425307	FALSE	0.635386	0.466238	0.634805	0.466311	0.637265	0.465997	0.00527672	0.303964	0.956951	0.191955	0.957125	0.191495	0.956385	0.193439	-0.0038469	0.605488	0.403363	0.403363	FALSE	0.987053	FALSE	0.987038	FALSE	0.959909	FALSE	0.986332	FALSE	0.987415	FALSE	0.987194	0.051217	FALSE	0.908282	FALSE	0.917025	FALSE	0.908734
12087	Q8TDY4	ASAP3	ArfGAP with SH3 domain, ankyrin repeat and PH domain 3	[u'NM_017707']	1	23756352	23810626			chr1:24137230G>A (rs374710891)	0.000456518	FALSE	chr1:23756417T>C (rs200298634)	0.0228441	FALSE	0.970587	0.112908	0.970417	0.113352	0.971137	0.111459	0.00640166	0.260389	0.999997	0.00397708	1	0.00391179	0.999986	0.00418153	-0.0037539	0.458267	0.403397	0.403397	FALSE	0.987053	FALSE	0.987038	FALSE	0.958719	FALSE	0.986332	FALSE	0.987415	FALSE	0.987194	0.702517	FALSE	0.981072	FALSE	0.98282	FALSE	0.981225
4410	P35789	ZNF93	zinc finger protein 93	[u'NM_031218']	19	20011898	20045624			chr19:19823291G>A (rs145871418)	0.000898538	FALSE	chr19:20045040A>G (rs570093913)	0.0609436	FALSE	0.790086	0.264745	0.790375	0.264802	0.78915	0.26456	-0.0046309	0.290013	0.990909	0.0730404	0.990995	0.0730114	0.990631	0.0731335	-0.00498225	0.320753	0.403404	0.403404	FALSE	0.987053	FALSE	0.987038	FALSE	0.959007	FALSE	0.986332	FALSE	0.987415	FALSE	0.987194	0.293848	FALSE	0.95233	FALSE	0.957904	FALSE	0.952719
8281	Q5T601	ADGRF1	adhesion G protein-coupled receptor F1	[u'NM_153840']	6	46967962	46996797			chr6:46829628T>C (rs75959332)	0.00144516	FALSE	chr6:46977697G>A (rs201082802)	0.0207461	FALSE	0.937624	0.156597	0.937482	0.156635	0.938085	0.156475	0.00385524	0.571693	0.999909	0.0144206	0.999884	0.0145854	0.999989	0.0138729	0.00737437	0.218893	0.403444	0.403444	FALSE	0.987053	FALSE	0.987038	FALSE	0.98457	FALSE	0.986332	FALSE	0.987415	FALSE	0.987194	0.171988	FALSE	0.924114	FALSE	0.930413	FALSE	0.92451
9438	Q6ZRS2	SRCAP	Snf2 related CREBBP activator protein	[u'NM_006662']	16	30712146	30751051			chr16:30770541T>C (rs141615439)	0.00373058	FALSE	chr16:30740503G>A (rs189172709)	0.0300187	FALSE	0.991316	0.029681	0.991324	0.0296705	0.99129	0.0297149	-0.0011422	0.928529	1.00005	0.00071427	1.00005	0.000690572	1.00005	0.000786114	-0.0078948	0.183545	0.403516	0.403516	FALSE	0.987053	FALSE	0.987038	FALSE	0.998284	FALSE	0.986332	FALSE	0.987415	FALSE	0.987194	0.458438	FALSE	0.973727	FALSE	0.976702	FALSE	0.97404
12006	Q8TCV5	WFDC5	WAP four-disulfide core domain 5	[u'NM_145652']	20	43738376	43743724			chr20:44224717G>A (rs117868528)	0.00308188	FALSE	chr20:43739016T>A (rs111436767)	0.0299553	FALSE	0.782423	0.301417	0.782746	0.301348	0.781374	0.30164	-0.00454982	0.358531	0.983051	0.0917275	0.982918	0.0920766	0.983481	0.0905861	0.00615987	0.468891	0.403604	0.403604	FALSE	0.987053	FALSE	0.987038	FALSE	0.973199	FALSE	0.986332	FALSE	0.987415	FALSE	0.987194	0.814378	FALSE	0.989366	FALSE	0.990553	FALSE	0.989449
2190	O95416	SOX14	SRY-box 14	[u'NM_004189']	3	137483627	137484346			chr3:137209078G>A (rs116520047)	0.00084312	FALSE	chr3:137483889A>G (rs199932938)	0.253936	FALSE	0.996344	0.0455822	0.996305	0.0456356	0.996469	0.0454087	0.00360072	0.718139	0.99999	0.00250959	0.999987	0.00287096	1	2.76174e-05	0.00675266	0.185391	0.403625	0.403625	FALSE	0.987053	FALSE	0.987038	FALSE	0.99147	FALSE	0.986332	FALSE	0.987415	FALSE	0.987194	0.785998	FALSE	0.9873	FALSE	0.98856	FALSE	0.987399
2680	P05113	IL5	interleukin 5	[u'NM_000879']	5	131877506	131879170			chr5:131744574T>C (rs1016988)	0.000669049	FALSE	chr5:131879053G>A (rs149977915)	0.0734116	FALSE	0.996732	0.0395571	0.996719	0.0396386	0.996772	0.0392919	0.00132604	0.852402	0.999996	0.00142497	1	0.000232894	0.999983	0.00290358	-0.00827627	0.19802	0.403737	0.403737	FALSE	0.987053	FALSE	0.987038	FALSE	0.997582	FALSE	0.986332	FALSE	0.987415	FALSE	0.987194	0.656192	FALSE	0.977135	FALSE	0.979164	FALSE	0.97724
14573	Q9BXU8	FTHL17	ferritin heavy chain like 17	[u'NM_031894']	X	31089522	31090070			chrX:30861098T>C (rs747856384)	0.00932122	FALSE	chrX:31089541C>T (rs751618900)	0.0770034	FALSE	0.992139	0.0727857	0.99226	0.0721423	0.991748	0.0748302	-0.00697266	0.178129	0.992819	0.0681172	0.992932	0.067518	0.992456	0.0700215	-0.00691794	0.1798	0.403763	0.403763	FALSE	0.987053	FALSE	0.987038	FALSE	0.939613	FALSE	0.986332	FALSE	0.987415	FALSE	0.987194	0.353408	FALSE	0.959205	FALSE	0.964707	FALSE	0.959704
17013	Q9UJW9	SERTAD3	SERTA domain containing 3	[u'NM_013368']	19	40947400	40947987			chr19:40929336C>T (rs373618032)	0.00239967	FALSE	chr19:40947830C>T (rs575718144)	0.106015	FALSE	0.998025	0.0319994	0.99808	0.0313847	0.997846	0.0339132	-0.00718756	0.212376	1	0.00023509	1	0.000268771	1	1.74689e-05	-0.00312966	0.660755	0.403874	0.403874	FALSE	0.987053	FALSE	0.987038	FALSE	0.948501	FALSE	0.986332	FALSE	0.987415	FALSE	0.987194	0.244324	FALSE	0.940102	FALSE	0.94642	FALSE	0.940731
12724	Q969H0	FBXW7	F-box and WD repeat domain containing 7	[u'NM_001013415']	4	153244036	153332955			chr4:152749595T>C (rs1385253)	0.0103684	FALSE	chr4:153332714T>C (rs139738471)	0.0584858	FALSE	0.995458	0.0403796	0.995393	0.0408049	0.995667	0.0389697	0.0068676	0.305365	0.999996	0.00146216	0.999994	0.00165927	1	0.000381058	0.00633763	0.353297	0.403907	0.403907	FALSE	0.987053	FALSE	0.987038	FALSE	0.960845	FALSE	0.986332	FALSE	0.987415	FALSE	0.987194	0.175698	FALSE	0.924114	FALSE	0.930413	FALSE	0.92451
2799	P07359	GP1BA	glycoprotein Ib platelet alpha subunit	[u'NM_000173']	17	4835900	4837855			chr17:5066289C>T (rs139732460)	0.000523053	FALSE	chr17:4836114G>A (rs6068)	0.0150095	FALSE	0.922232	0.181591	0.921906	0.181903	0.923288	0.180572	0.00762658	0.29031	0.997985	0.0274427	0.998005	0.0273246	0.997923	0.0278219	-0.0029722	0.518639	0.404046	0.404046	FALSE	0.987053	FALSE	0.987038	FALSE	0.959007	FALSE	0.986332	FALSE	0.987415	FALSE	0.987194	0.747597	FALSE	0.984562	FALSE	0.986227	FALSE	0.984684
5696	P62829	RPL23	ribosomal protein L23	[u'NM_000978']	17	37006388	37009963			chr17:36761945G>T (rs202156821)	0.000707775	FALSE	chr17:37008968T>C (rs140022189)	0.0591289	FALSE	0.999103	0.0189415	0.99907	0.0193467	0.99921	0.0175648	0.00756137	0.181831	0.999999	0.000486528	0.999998	0.000556547	1	1.33026e-05	0.00408821	0.757959	0.404076	0.404076	FALSE	0.987053	FALSE	0.987038	FALSE	0.942346	FALSE	0.986332	FALSE	0.987415	FALSE	0.987194	0.0973855	FALSE	0.908282	FALSE	0.917025	FALSE	0.908734
16804	Q9UGI8	TES	testin LIM domain protein	[u'NM_015641']	7	115850762	115897533			chr7:115513634C>T (rs6976817)	0.00151298	FALSE	chr7:115890473C>T (rs188977232)	0.173116	FALSE	0.994041	0.0556058	0.994144	0.0550081	0.993708	0.0574976	-0.00774049	0.227486	1	0.000496688	1	0.000566487	1	7.97619e-05	-0.00383103	0.599369	0.404135	0.404135	FALSE	0.987053	FALSE	0.987038	FALSE	0.949264	FALSE	0.986332	FALSE	0.987415	FALSE	0.987194	0.376811	FALSE	0.963716	FALSE	0.96882	FALSE	0.964163
7759	Q4G0M1	ERFE	erythroferrone	[u'XM_001127207']	2	239067649	239075692			chr2:238766131G>C (rs3754705)	2.97289e-05	FALSE	chr2:239071459A>T (rs541208043)	0.0178936	FALSE	0.884169	0.251052	0.883763	0.251437	0.885484	0.249796	0.00686737	0.199014	0.99933	0.0285247	0.999305	0.0289239	0.999411	0.0271915	0.00378168	0.624286	0.404154	0.404154	FALSE	0.987053	FALSE	0.987038	FALSE	0.948501	FALSE	0.986332	FALSE	0.987415	FALSE	0.987194	0.429719	FALSE	0.968106	FALSE	0.97266	FALSE	0.96846
571	C9JN71	ZNF878	zinc finger protein 878	[u'NM_001080404']	19	12154623	12163616			chr19:11755737G>C (rs4804621)	0.000930558	FALSE	chr19:12154943A>G (rs575721762)	0.0116446	FALSE	0.896967	0.240769	0.896491	0.241266	0.898508	0.239146	0.00839646	0.244795	0.996964	0.0417205	0.996978	0.0416366	0.996919	0.0419912	-0.00141121	0.641889	0.40417	0.40417	FALSE	0.987053	FALSE	0.987038	FALSE	0.956868	FALSE	0.986332	FALSE	0.987415	FALSE	0.987194	0.244017	FALSE	0.940102	FALSE	0.94642	FALSE	0.940731
17556	Q9Y2M2	SSUH2	ssu-2 homolog (C. elegans)	[u'NM_015931']	3	8661557	8675624			chr3:9032285C>T (rs541465882)	0.00885345	FALSE	chr3:8675597C>T (rs185229238)	0.0240768	FALSE	0.901013	0.14131	0.901198	0.141381	0.900413	0.141079	-0.00555826	0.487564	0.995334	0.0302626	0.995288	0.0304083	0.995484	0.0297855	0.00652119	0.306325	0.404173	0.404173	FALSE	0.987053	FALSE	0.987038	FALSE	0.982696	FALSE	0.986332	FALSE	0.987415	FALSE	0.987194	0.225999	FALSE	0.937495	FALSE	0.943263	FALSE	0.938215
3344	P13804	ETFA	electron transfer flavoprotein alpha subunit	[u'NM_000126']	15	76508903	76603729			chr15:76326957A>G (rs144975379)	0.000450389	FALSE	chr15:76578741G>C (rs140169311)	0.20263	FALSE	0.863958	0.294344	0.863543	0.294683	0.865299	0.293238	0.00597484	0.301201	0.994317	0.0622758	0.994221	0.0627869	0.994628	0.0605901	0.00658954	0.294084	0.404228	0.404228	FALSE	0.987053	FALSE	0.987038	FALSE	0.959007	FALSE	0.986332	FALSE	0.987415	FALSE	0.987194	0.378422	FALSE	0.963716	FALSE	0.96882	FALSE	0.964163
2199	O95447	LCA5L	LCA5L, lebercilin like	[u'NM_152505']	21	40777811	40800419			chr21:40290981A>G (rs2836752)	0.00785061	FALSE	chr21:40795086T>C (rs188261499)	0.0177461	FALSE	0.871691	0.118129	0.871865	0.118095	0.871128	0.118239	-0.00623603	0.265651	0.994016	0.0311953	0.993994	0.0311891	0.994087	0.031215	0.00300678	0.548561	0.404265	0.404265	FALSE	0.987053	FALSE	0.987038	FALSE	0.959007	FALSE	0.986332	FALSE	0.987415	FALSE	0.987194	0.087195	FALSE	0.908282	FALSE	0.917025	FALSE	0.908734
310	A6NI87	CBY3	chibby family member 3	[u'XM_936994']	5	179105587	179107919			chr5:179320359G>C (rs139809387)	0.000237047	FALSE	chr5:179105807C>A (rs142620558)	0.0750654	FALSE	0.979529	0.1113	0.979404	0.111425	0.979934	0.110894	0.0047685	0.454657	0.99993	0.00712398	0.999918	0.00789731	0.999968	0.00362326	0.00812978	0.241143	0.404336	0.404336	FALSE	0.987053	FALSE	0.987038	FALSE	0.975854	FALSE	0.986332	FALSE	0.987415	FALSE	0.987194	0.427897	FALSE	0.967938	FALSE	0.972553	FALSE	0.968294
7959	Q5EBL8	PDZD11	PDZ domain containing 11	[u'NM_016484']	X	69506935	69509191			chrX:69794514T>C (rs73216776)	0.000767329	FALSE	chrX:69507162G>A (rs374629359)	0.313253	FALSE	0.999876	0.00503278	0.999884	0.00471221	0.999852	0.00595359	-0.0060505	0.265139	0.999884	0.00475108	0.999891	0.00444833	0.99986	0.00562067	-0.00603278	0.263238	0.404425	0.404425	FALSE	0.987053	FALSE	0.987038	FALSE	0.958777	FALSE	0.986332	FALSE	0.987415	FALSE	0.987194	0.255627	FALSE	0.942475	FALSE	0.948789	FALSE	0.943062
7074	Q15111	PLCL1	phospholipase C like 1	[u'NM_006226']	2	198669824	199011683			chr2:198631317A>G (rs372809620)	0.00304566	FALSE	chr2:198950224T>A (rs577026451)	0.00558276	FALSE	0.836844	0.111029	0.836669	0.110911	0.837412	0.111407	0.00667902	0.228184	0.976542	0.0499873	0.976575	0.0499671	0.976433	0.0500523	-0.00285451	0.674611	0.404563	0.404563	FALSE	0.987053	FALSE	0.987038	FALSE	0.949264	FALSE	0.986332	FALSE	0.987415	FALSE	0.987194	0.0309549	FALSE	0.870754	FALSE	0.890347	FALSE	0.873145
6862	Q14432	PDE3A	phosphodiesterase 3A	[u'NM_000921']	12	20522219	20833202			chr12:20789625C>T (rs34944086)	0.0025841	FALSE	chr12:20522835T>C (rs138393409)	0.0332763	FALSE	0.937674	0.0740713	0.937558	0.0744779	0.93805	0.0727377	0.00667681	0.324854	0.995352	0.0159682	0.995371	0.0159418	0.995292	0.0160531	-0.00494048	0.44618	0.404603	0.404603	FALSE	0.987053	FALSE	0.987038	FALSE	0.962073	FALSE	0.986332	FALSE	0.987415	FALSE	0.987194	0.585855	FALSE	0.975405	FALSE	0.977947	FALSE	0.975569
2316	O95865	DDAH2	dimethylarginine dimethylaminohydrolase 2	[u'NM_001303007']	6	31695017	31696938			chr6:31750919G>T (rs56192709)	0.00159748	FALSE	chr6:31696235G>A (rs150832184)	0.156356	FALSE	0.998507	0.0153372	0.998502	0.0154392	0.998524	0.0150023	0.00146052	0.879828	1	7.67448e-05	1	8.21596e-05	1	5.5703e-05	-0.00849201	0.183369	0.404757	0.404757	FALSE	0.987053	FALSE	0.987038	FALSE	0.997804	FALSE	0.986332	FALSE	0.987415	FALSE	0.987194	0.164532	FALSE	0.923249	FALSE	0.930413	FALSE	0.923757
17487	Q9Y295	DRG1	developmentally regulated GTP binding protein 1	[u'NM_004147']	22	31795670	31829954			chr22:32007252G>A (rs369423375)	4.45675e-05	FALSE	chr22:31829919T>G (rs529935656)	0.217524	FALSE	0.999738	0.00796291	0.999733	0.00802584	0.999755	0.00775556	0.00285491	0.454584	1	9.11156e-06	1	8.70381e-06	1	1.03216e-05	0.0124865	0.267708	0.404793	0.404793	FALSE	0.987053	FALSE	0.987038	FALSE	0.975854	FALSE	0.986332	FALSE	0.987415	FALSE	0.987194	0.679924	FALSE	0.977787	FALSE	0.979519	FALSE	0.977875
5509	P59817	ZNF280A	zinc finger protein 280A	[u'NM_080740']	22	22868329	22869954			chr22:23223360G>C (rs371113616)	0.00388499	FALSE	chr22:22868814G>A (rs534602749)	0.0587341	FALSE	0	0	0	0	0	0			2.39328e-05	0.00259291	1.73611e-05	0.000452767	4.52162e-05	0.00527565	0.00743961	0.40481		0.40481	FALSE	0.987053	FALSE		FALSE		FALSE	0.986332	FALSE	0.987415	FALSE	0.987194	0.613219	FALSE	0.976222	FALSE	0.978492	FALSE	0.976342
15583	Q9HC16	APOBEC3G	apolipoprotein B mRNA editing enzyme catalytic subunit 3G	[u'NM_021822']	22	39473367	39483423			chr22:39256244C>T (rs117485037)	0.000294991	FALSE	chr22:39477010C>T (rs142924244)	0.0264733	FALSE	0.824501	0.342636	0.824694	0.342467	0.823875	0.343182	-0.00238923	0.801347	0.995287	0.0657676	0.99517	0.0665137	0.995664	0.0632894	0.00761291	0.203596	0.404868	0.404868	FALSE	0.987053	FALSE	0.987038	FALSE	0.995332	FALSE	0.986332	FALSE	0.987415	FALSE	0.987194	0.936006	FALSE	1	FALSE	1	FALSE	1
8408	Q5U3C3	TMEM164	transmembrane protein 164	[u'NM_032227']	X	109247003	109416676			chrX:109253769A>G (rs4893446)	0.00659151	FALSE	chrX:109247067C>T (rs199530328)	0.0262011	FALSE	0.997526	0.0235535	0.997491	0.0238883	0.997641	0.0224344	0.00646904	0.360527	0.998085	0.018267	0.998057	0.0185281	0.998175	0.0173944	0.00655411	0.353857	0.404907	0.404907	FALSE	0.987053	FALSE	0.987038	FALSE	0.97343	FALSE	0.986332	FALSE	0.987415	FALSE	0.987194	0.391602	FALSE	0.966957	FALSE	0.971585	FALSE	0.967317
11195	Q8N999	C12orf29	chromosome 12 open reading frame 29	[u'NM_001009894']	12	88429426	88442196			chr12:88813563C>T (rs34830074)	0.00104788	FALSE	chr12:88442190T>G (rs568694037)	0.22772	FALSE	0.549217	0.205514	0.549228	0.205496	0.549182	0.205571	-0.00022533	0.98123	0.85798	0.198803	0.858397	0.198664	0.856632	0.199247	-0.00886959	0.200929	0.404934	0.404934	FALSE	0.987053	FALSE	0.987038	FALSE	0.998346	FALSE	0.986332	FALSE	0.987415	FALSE	0.987194	0.651818	FALSE	0.977128	FALSE	0.979127	FALSE	0.977236
2244	O95630	STAMBP	STAM binding protein	[u'NM_006463']	2	74057984	74089383			chr2:74372348C>T (rs144366005)	0.00151666	FALSE	chr2:74074722C>T (rs145371787)	0.0409123	FALSE	0.996826	0.0364556	0.996886	0.0358782	0.996633	0.0382652	-0.00679756	0.19732	1	0.00010823	1	0.000117784	1	6.87093e-05	-0.00247268	0.702165	0.404964	0.404964	FALSE	0.987053	FALSE	0.987038	FALSE	0.948501	FALSE	0.986332	FALSE	0.987415	FALSE	0.987194	0.498852	FALSE	0.973907	FALSE	0.976702	FALSE	0.974094
10011	Q86U42	PABPN1	poly(A) binding protein nuclear 1	[u'NM_004643']	14	23790679	23794492			chr14:24116404T>C (rs222609)	0.000139809	FALSE	chr14:23793432A>G (rs559247359)	0.0141083	FALSE	0.996112	0.037254	0.996173	0.0368642	0.995915	0.0384886	-0.00684063	0.196489	1	0.000200787	1	0.000229619	1	1.11845e-05	-0.00366667	0.741637	0.404972	0.404972	FALSE	0.987053	FALSE	0.987038	FALSE	0.948501	FALSE	0.986332	FALSE	0.987415	FALSE	0.987194	0.486474	FALSE	0.973907	FALSE	0.976702	FALSE	0.974094
7541	Q2TAL8	QRICH1	glutamine rich 1	[u'NM_017730']	3	49067888	49114450			chr3:48689068G>C (rs573712670)	0.00081428	FALSE	chr3:49084507A>G (rs200969001)	0.0515965	FALSE	0.966904	0.0640973	0.966854	0.0641308	0.967065	0.0639884	0.00329847	0.742044	0.998994	0.00963449	0.999011	0.0095559	0.99894	0.00988454	-0.00726541	0.227492	0.405027	0.405027	FALSE	0.987053	FALSE	0.987038	FALSE	0.99147	FALSE	0.986332	FALSE	0.987415	FALSE	0.987194	0.973108	FALSE	1	FALSE	1	FALSE	1
12113	Q8TEA8	DTD1	D-tyrosyl-tRNA deacylase 1	[u'NM_080820']	20	18568717	18724893			chr20:18162481C>G (rs11557577)	0.00295147	FALSE	chr20:18576820C>T (rs138223373)	0.0325561	FALSE	0.996979	0.0434983	0.996925	0.0439057	0.997156	0.0421516	0.00536389	0.320062	1	1.17655e-05	1	1.34036e-05	1	2.21428e-06	0	0.347332	0.405087	0.405087	FALSE	0.987053	FALSE	0.987038	FALSE	0.961287	FALSE	0.986332	FALSE	0.987415	FALSE	0.987194	0.0552545	FALSE	0.908282	FALSE	0.917025	FALSE	0.908734
10952	Q8N4S0	CCDC82	coiled-coil domain containing 82	[u'NM_024725']	11	96086813	96117911			chr11:95826674C>T (rs61749254)	0.00705495	FALSE	chr11:96117641G>C (rs145171089)	0.0541889	FALSE	0.824443	0.217186	0.824579	0.217185	0.824001	0.217189	-0.00266206	0.681665	0.988802	0.0587226	0.988913	0.0584846	0.98844	0.0594852	-0.00802414	0.18055	0.405108	0.405108	FALSE	0.987053	FALSE	0.987038	FALSE	0.99147	FALSE	0.986332	FALSE	0.987415	FALSE	0.987194	0.523927	FALSE	0.973907	FALSE	0.976702	FALSE	0.974094
2985	P0C0S8			[u'NM_021064', u'NM_003509']	6	27775988	27776377			chr6:27654657G>A (rs76789956)	0.0055209	FALSE	chr6:27776001G>T (rs557424300)	0.00586891	FALSE	0.995985	0.0302025	0.996042	0.0296209	0.995801	0.0320129	-0.00781777	0.208714	1	0.000160171	1	0.000176952	1	8.56289e-05	0.00428797	0.662375	0.405138	0.405138	FALSE	0.987053	FALSE	0.987038	FALSE	0.948501	FALSE	0.986332	FALSE	0.987415	FALSE	0.987194	0.118237	FALSE	0.913879	FALSE	0.922864	FALSE	0.914312
6821	Q14195	DPYSL3	dihydropyrimidinase like 3	[u'NM_001387']	5	146773601	146833150			chr5:146495287T>C (rs114921371)	0.00580046	FALSE	chr5:146777366C>A (rs2304044)	0.025055	FALSE	0.991339	0.0669298	0.991249	0.0673862	0.991629	0.0654289	0.00571323	0.300831	0.999993	0.00171791	0.999995	0.00142983	0.999988	0.00242652	-0.00365134	0.410762	0.40524	0.40524	FALSE	0.987053	FALSE	0.987038	FALSE	0.959007	FALSE	0.986332	FALSE	0.987415	FALSE	0.987194	0.471157	FALSE	0.973907	FALSE	0.976702	FALSE	0.974094
17086	Q9UKM9	RALY	RALY heterogeneous nuclear ribonucleoprotein	[u'NM_007367']	20	32659881	32666352			chr20:33072578A>G (rs61341205)	0.000599205	FALSE	chr20:32664947C>G (rs528572157)	0.0387705	FALSE	0.832029	0.157576	0.832086	0.157307	0.831845	0.158444	-0.0015264	0.921806	0.992611	0.0327372	0.99255	0.0330064	0.992806	0.0318489	0.00787677	0.186555	0.405293	0.405293	FALSE	0.987053	FALSE	0.987038	FALSE	0.998284	FALSE	0.986332	FALSE	0.987415	FALSE	0.987194	0.0513679	FALSE	0.908282	FALSE	0.917025	FALSE	0.908734
3372	P14415	ATP1B2	ATPase Na+/K+ transporting subunit beta 2	[u'NM_001678']	17	7554837	7559210			chr17:7385908C>T (rs189169938)	0.000259744	FALSE	chr17:7558905G>A (rs529731078)	0.25558	FALSE	0.999281	0.0149353	0.99931	0.0146936	0.999185	0.0156923	-0.00824991	0.179435	1	5.36425e-05	1	6.06597e-05	1	1.67264e-05	0	0.974399	0.405302	0.405302	FALSE	0.987053	FALSE	0.987038	FALSE	0.940222	FALSE	0.997045	FALSE	0.987415	FALSE	0.987194	0.783261	FALSE	0.9873	FALSE	0.98856	FALSE	0.987399
12304	Q8WVV9	HNRNPLL	heterogeneous nuclear ribonucleoprotein L like	[u'NM_138394']	2	38791327	38829768			chr2:39046244G>C (rs563431328)	0.00711344	FALSE	chr2:38796397T>C (rs528598711)	0.0109122	FALSE	0.990377	0.0371785	0.990411	0.0370017	0.990266	0.0377452	-0.00390078	0.562259	0.999956	0.00160199	0.999959	0.00153861	0.999945	0.00179188	-0.00860134	0.20786	0.405305	0.405305	FALSE	0.987053	FALSE	0.987038	FALSE	0.983753	FALSE	0.986332	FALSE	0.987415	FALSE	0.987194	0.435801	FALSE	0.970727	FALSE	0.975307	FALSE	0.971073
16596	Q9P2E9	RRBP1	ribosome binding protein 1	[u'NM_001042576']	20	17594830	17641152			chr20:17603956C>T (rs41304796)	0.001828	FALSE	chr20:17640261G>C (rs563456246)	0.00743622	FALSE	0.440241	0.0803312	0.440383	0.0802838	0.43978	0.0804827	-0.00750774	0.190588	0.95686	0.0811846	0.956762	0.0809839	0.957179	0.0818306	0.00512079	0.300062	0.405326	0.405326	FALSE	0.987053	FALSE	0.987038	FALSE	0.943645	FALSE	0.986332	FALSE	0.987415	FALSE	0.987194	0.965438	FALSE	1	FALSE	1	FALSE	1
14676	Q9BYU1	PBX4	PBX homeobox 4	[u'NM_025245']	19	19672837	19729438			chr19:19445856C>T (rs11085259)	0.000309026	FALSE	chr19:19681477T>C (rs536930319)	0.0406025	FALSE	0.991449	0.05465	0.991377	0.0550488	0.991685	0.053337	0.00568887	0.344878	0.99999	0.00199169	0.999993	0.0016277	0.999981	0.00286938	-0.00498265	0.367298	0.405439	0.405439	FALSE	0.987053	FALSE	0.987038	FALSE	0.967083	FALSE	0.986332	FALSE	0.987415	FALSE	0.987194	0.121381	FALSE	0.9185	FALSE	0.927681	FALSE	0.919124
13130	Q96FI4	NEIL1	nei like DNA glycosylase 1	[u'NM_024608']	15	75641247	75647372			chr15:75562461C>T (rs201476942)	0.00102293	FALSE	chr15:75647024A>G (rs142433613)	0.112244	FALSE	0.962544	0.180978	0.962876	0.180132	0.961467	0.18369	-0.00774547	0.182138	0.999648	0.0177149	0.999652	0.0174941	0.999636	0.018412	-0.000935944	0.764195	0.405452	0.405452	FALSE	0.987053	FALSE	0.987038	FALSE	0.942346	FALSE	0.986332	FALSE	0.987415	FALSE	0.987194	0.166274	FALSE	0.923989	FALSE	0.930413	FALSE	0.924474
1794	O75528	TADA3	transcriptional adaptor 3	[u'NM_001278270']	3	9822044	9833150			chr3:9970063G>A (rs145516404)	0.00501767	FALSE	chr3:9827045G>C (rs540503107)	0.155297	FALSE	0.995983	0.0275115	0.995987	0.0275055	0.995968	0.0275309	-0.000682293	0.678897	0.999998	0.000691774	0.999997	0.00078493	1	0.000181684	0.0101485	0.208779	0.405463	0.405463	FALSE	0.987053	FALSE	0.987038	FALSE	0.99147	FALSE	0.986332	FALSE	0.987415	FALSE	0.987194	0.96388	FALSE	1	FALSE	1	FALSE	1
11315	Q8NBR6	MINDY2	MINDY lysine 48 deubiquitinase 2	[u'NM_019092']	15	59063595	59146806			chr15:58938393T>A (rs561057412)	0.000714972	FALSE	chr15:59102450A>G (rs201832293)	0.0981541	FALSE	0.989398	0.0535635	0.989465	0.0533698	0.989184	0.0541855	-0.00522241	0.226446	0.999991	0.00159715	0.999989	0.00166268	0.999996	0.00136349	0.00446899	0.577317	0.405474	0.405474	FALSE	0.987053	FALSE	0.987038	FALSE	0.949264	FALSE	0.986332	FALSE	0.987415	FALSE	0.987194	0.490463	FALSE	0.973907	FALSE	0.976702	FALSE	0.974094
9394	Q6ZNF0	ACP7	acid phosphatase 7, tartrate resistant (putative)	[u'NM_001004318']	19	39575910	39600755			chr19:39640783G>A (rs75247917)	0.00243552	FALSE	chr19:39590954C>T (rs561641739)	0.0150066	FALSE	0.964687	0.170598	0.964969	0.169986	0.963777	0.172561	-0.00695616	0.253972	0.999837	0.0130106	0.99985	0.0126548	0.999794	0.0141012	-0.00418199	0.429139	0.405823	0.405823	FALSE	0.987053	FALSE	0.987038	FALSE	0.957609	FALSE	0.986332	FALSE	0.987415	FALSE	0.987194	0.381036	FALSE	0.96527	FALSE	0.970415	FALSE	0.965714
1743	O75380	NDUFS6	NADH:ubiquinone oxidoreductase subunit S6	[u'NM_004553']	5	1801532	1816027			chr5:2083797A>G (rs4566837)	0.00885987	FALSE	chr5:1815992G>A (rs200109710)	0.0815992	FALSE	0.992705	0.0623756	0.992705	0.0622546	0.992702	0.062766	-5.43501e-05	0.862438	1	0.00190861	1.00001	0.000436818	0.999979	0.00384991	-0.00987694	0.180153	0.405968	0.405968	FALSE	0.987053	FALSE	0.987038	FALSE	0.99775	FALSE	0.986332	FALSE	0.987415	FALSE	0.987194	0.471684	FALSE	0.973907	FALSE	0.976702	FALSE	0.974094
8172	Q5SRI9	MANEA	mannosidase endo-alpha	[u'NM_024641']	6	96034316	96054278			chr6:96054238A>G (rs560191537)	0.0122497	FALSE	chr6:96054238A>G (rs560191537)	0.0122497	FALSE	0.704062	0.389916	0.704075	0.389786	0.704018	0.390336	-0.000147766	0.976349	0.989473	0.0907752	0.989637	0.0899808	0.988942	0.0932994	-0.00757486	0.182676	0.405975	0.405975	FALSE	0.987053	FALSE	0.987038	FALSE	0.998284	FALSE	0.986332	FALSE	0.987415	FALSE	0.987194	0.958669	FALSE	1	FALSE	1	FALSE	1
15127	Q9H322	VCX2	variable charge, X-linked 2	[u'NM_016378']	X	8138076	8138684			chrX:7792613A>G (rs6639941)	0.00357489	FALSE	chrX:8138078C>T (rs145708656)	0.198892	FALSE	0.525624	0.231011	0.525246	0.230678	0.526848	0.232081	0.00692492	0.221374	0.943405	0.0305013	0.943348	0.0304945	0.943589	0.0305224	0.00788712	0.186634	0.406003	0.406003	FALSE	0.987053	FALSE	0.987038	FALSE	0.948501	FALSE	0.986332	FALSE	0.987415	FALSE	0.987194	0.313386	FALSE	0.95233	FALSE	0.957904	FALSE	0.952719
10852	Q8N328	PGBD3	piggyBac transposable element derived 3	[u'NM_170753']	10	50723382	50725160			chr10:50640218T>C (rs77866929)	0.00140183	FALSE	chr10:50724041T>C (rs145226862)	0.0844313	FALSE	0.514193	0.0273181	0.514188	0.0272786	0.514207	0.0274456	0.000699252	0.926257	0.643733	0.0251399	0.643711	0.0250314	0.643805	0.0254879	0.00369747	0.55359	0.40603	0.40603	FALSE	0.987053	FALSE	0.987038	FALSE	0.998284	FALSE	0.986332	FALSE	0.987415	FALSE	0.987194	0.743924	FALSE	0.983977	FALSE	0.985645	FALSE	0.984102
9648	Q7L4I2	RSRC2	arginine and serine rich coiled-coil 2	[u'NM_023012']	12	122990077	123011400			chr12:122691015C>T (rs555830032)	0.000701108	FALSE	chr12:122991433T>G (rs550089672)	0.0683348	FALSE	0.995816	0.0323043	0.995879	0.0320469	0.995612	0.0331234	-0.00818636	0.186209	1	0.000414707	1	0.000467937	1	0.000140782	0.00172501	0.806159	0.40609	0.40609	FALSE	0.987053	FALSE	0.987038	FALSE	0.943327	FALSE	0.986332	FALSE	0.987415	FALSE	0.987194	0.424116	FALSE	0.966957	FALSE	0.971585	FALSE	0.967317
11859	Q8TAE7	KCNG3	potassium voltage-gated channel modifier subfamily G member 3	[u'NM_172344']	2	42671077	42720641			chr2:42202161C>T (rs11678176)	2.10605e-07	TRUE	chr2:42720430C>T (rs568036951)	0.268193	FALSE	0.993043	0.0552117	0.993063	0.0551789	0.992978	0.055318	-0.00155138	0.82333	0.999991	0.00168469	0.999988	0.00190964	1	0.00046836	0.0100746	0.189221	0.406109	0.406109	FALSE	0.987053	FALSE	0.987038	FALSE	0.995477	FALSE	0.986332	FALSE		FALSE	0.987194	0.960716	FALSE	1	FALSE		FALSE	1
1805	O75563	SKAP2	src kinase associated phosphoprotein 2	[u'NM_001303468']	7	26709722	26904048			chr7:27283034C>G (rs538993502)	0.00159908	FALSE	chr7:26765596C>A (rs1129771)	0.0279932	FALSE	0.842461	0.257158	0.842029	0.257422	0.843859	0.256296	0.0071256	0.282207	0.995786	0.0427064	0.995814	0.0425859	0.995697	0.0430944	-0.00272973	0.548316	0.406132	0.406132	FALSE	0.987053	FALSE	0.987038	FALSE	0.959007	FALSE	0.986332	FALSE	0.987415	FALSE	0.987194	0.157387	FALSE	0.923249	FALSE	0.930413	FALSE	0.923757
17643	Q9Y3B2	EXOSC1	exosome component 1	[u'NM_001318362']	10	99196205	99205742			chr10:99270974T>C (rs10736118)	0.00385042	FALSE	chr10:99200929G>A (rs761853903)	0.0192443	FALSE	0.981693	0.0930455	0.981813	0.0925209	0.981304	0.0947235	-0.00543726	0.420152	0.999943	0.00427091	0.999951	0.00333124	0.999918	0.00643233	-0.00642348	0.251912	0.406152	0.406152	FALSE	0.987053	FALSE	0.987038	FALSE	0.975013	FALSE	0.986332	FALSE	0.987415	FALSE	0.987194	0.455689	FALSE	0.973727	FALSE	0.976702	FALSE	0.97404
2609	P04141	CSF2	colony stimulating factor 2	[u'NM_000758']	5	131409517	131411542			chr5:131744574T>C (rs1016988)	0.000669049	FALSE	chr5:131409574G>A (rs200208265)	0.586131	FALSE	0.67802	0.420093	0.678289	0.420023	0.677149	0.42032	-0.00271516	0.537647	0.965438	0.164046	0.965191	0.164613	0.966239	0.162195	0.00641028	0.328954	0.406256	0.406256	FALSE	0.987053	FALSE	0.987038	FALSE	0.982696	FALSE	0.986332	FALSE	0.987415	FALSE	0.987194	0.962574	FALSE	1	FALSE	1	FALSE	1
5582	P61081	UBE2M	ubiquitin conjugating enzyme E2 M	[u'NM_003969']	19	59067459	59069748			chr19:58767168T>C (rs260454)	0.000191134	FALSE	chr19:59068485C>A (rs137890092)	0.536326	FALSE	0.992797	0.0769941	0.992868	0.0766185	0.992566	0.0781979	-0.00390449	0.577383	1	2.52489e-05	1	1.08214e-05	1	4.81959e-05	-0.00682598	0.221253	0.406258	0.406258	FALSE	0.987053	FALSE	0.987038	FALSE	0.98457	FALSE	0.986332	FALSE	0.987415	FALSE	0.987194	0.601359	FALSE	0.976222	FALSE	0.978492	FALSE	0.976342
2569	P02788	LTF	lactotransferrin	[u'NM_002343']	3	46477689	46506357			chr3:46245329G>A (rs61752589)	0.000562208	FALSE	chr3:46490391G>A (rs199842166)	0.00119507	FALSE	0.257771	0.160135	0.257667	0.160185	0.258111	0.159973	0.00277713	0.570704	0.958642	0.22033	0.958398	0.220414	0.959429	0.220058	0.00468099	0.484597	0.406349	0.406349	FALSE	0.987053	FALSE	0.987038	FALSE	0.98457	FALSE	0.986332	FALSE	0.987415	FALSE	0.987194	0.115398	FALSE	0.91069	FALSE	0.919313	FALSE	0.911138
12149	Q8TF09	DYNLRB2	dynein light chain roadblock-type 2	[u'NM_130897']	16	80574974	80584452			chr16:80158154A>G (rs4889105)	0.00015645	FALSE	chr16:80583453T>A (rs575077879)	0.352152	FALSE	0.995062	0.0536304	0.995109	0.0534892	0.99491	0.054085	-0.00370119	0.627247	0.999999	0.000380556	1	4.18216e-05	0.999995	0.00077985	-0.00820303	0.193232	0.406361	0.406361	FALSE	0.987053	FALSE	0.987038	FALSE	0.987876	FALSE	0.986332	FALSE	0.987415	FALSE	0.987194	0.440914	FALSE	0.972104	FALSE	0.976513	FALSE	0.972443
1493	O60447	EVI5	ecotropic viral integration site 5	[u'NM_005665']	1	92979216	93257951			chr1:92495178C>A (rs74652737)	0.00472413	FALSE	chr1:93202004A>T (rs542278414)	0.00892897	FALSE	0.587971	0.251534	0.587512	0.251975	0.589455	0.250093	0.00773729	0.204789	0.898051	0.118345	0.897913	0.118678	0.898495	0.117261	0.00492716	0.414393	0.406457	0.406457	FALSE	0.987053	FALSE	0.987038	FALSE	0.948501	FALSE	0.986332	FALSE	0.987415	FALSE	0.987194	0.738232	FALSE	0.983654	FALSE	0.98535	FALSE	0.983782
14393	Q9BV23	ABHD6	abhydrolase domain containing 6	[u'NM_020676']	3	58242314	58279489			chr3:58284438G>T (rs4681675)	0.000111815	FALSE	chr3:58242335A>T (rs138859472)	0.0510821	FALSE	0.994475	0.0559583	0.994528	0.0556801	0.994305	0.0568495	-0.00396709	0.547968	1.00003	0.00311657	1.00002	0.0032723	1.00005	0.00254764	0.00813038	0.202489	0.406487	0.406487	FALSE	0.987053	FALSE	0.987038	FALSE	0.982696	FALSE	0.986332	FALSE	0.987415	FALSE	0.987194	0.488237	FALSE	0.973907	FALSE	0.976702	FALSE	0.974094
2977	P0C024	NUDT7	nudix hydrolase 7	[u'NM_001105663']	16	77756480	77775844			chr16:78223295C>A (rs74745508)	0.00173058	FALSE	chr16:77759425C>T (rs560829499)	0.0667605	FALSE	0.646274	0.423387	0.647178	0.423126	0.643348	0.424218	-0.00904046	0.188718	0.971922	0.151462	0.971954	0.151356	0.971818	0.151806	-0.000897719	0.962537	0.406532	0.406532	FALSE	0.987053	FALSE	0.987038	FALSE	0.943327	FALSE	0.996809	FALSE	0.987415	FALSE	0.987194	0.171135	FALSE	0.924114	FALSE	0.930413	FALSE	0.92451
8788	Q6IQ19	CCSAP	centriole, cilia and spindle associated protein	[u'NM_145257']	1	229460985	229478212			chr1:229756435C>A (rs12742022)	0.00128506	FALSE	chr1:229461086G>A (rs576943262)	0.111904	FALSE	0.987588	0.0624085	0.987516	0.0624394	0.987818	0.0623076	0.00484398	0.502016	0.999944	0.00289235	0.99994	0.00301217	0.999959	0.00246456	0.0069957	0.227811	0.406538	0.406538	FALSE	0.987053	FALSE	0.987038	FALSE	0.982696	FALSE	0.986332	FALSE	0.987415	FALSE	0.987194	0.159644	FALSE	0.923249	FALSE	0.930413	FALSE	0.923757
17230	Q9ULW6	NAP1L2	nucleosome assembly protein 1 like 2	[u'NM_021963']	X	72432949	72434328			chrX:72286111G>A (rs5937309)	0.0026914	FALSE	chrX:72433167C>A (rs146885760)	0.196825	FALSE	0.984015	0.0790407	0.984155	0.0785399	0.98356	0.0806393	-0.00748385	0.19761	0.985882	0.0712653	0.986009	0.0708283	0.985469	0.0726609	-0.00752135	0.190664	0.406676	0.406676	FALSE	0.987053	FALSE	0.987038	FALSE	0.948501	FALSE	0.986332	FALSE	0.987415	FALSE	0.987194	0.348186	FALSE	0.957586	FALSE	0.96316	FALSE	0.958095
14290	Q9BT22	ALG1	ALG1, chitobiosyldiphosphodolichol beta-mannosyltransferase	[u'NM_019109']	16	5121851	5134879			chr16:5110626T>C (rs9925239)	0.00373489	FALSE	chr16:5127517C>T (rs201011560)	0.0901363	FALSE	0.90647	0.13298	0.906736	0.132727	0.905608	0.133792	-0.00845983	0.185216	0.998817	0.0183136	0.998817	0.0183112	0.998817	0.0183214	-1.30168e-05	0.813699	0.406713	0.406713	FALSE	0.987053	FALSE	0.987038	FALSE	0.943097	FALSE	0.986351	FALSE	0.987415	FALSE	0.987194	0.819617	FALSE	0.989738	FALSE	0.990831	FALSE	0.989818
17328	Q9UNX9	KCNJ14	potassium voltage-gated channel subfamily J member 14	[u'NM_013348']	19	48964982	48968031			chr19:49356994C>T (rs374474953)	0.00117017	FALSE	chr19:48965063G>C (rs372167924)	0.0429927	FALSE	0.983565	0.0733647	0.983473	0.0737736	0.983862	0.0720237	0.0053347	0.493311	0.999952	0.00315604	0.999956	0.00284952	0.999939	0.00399024	-0.00474483	0.2632	0.406735	0.406735	FALSE	0.987053	FALSE	0.987038	FALSE	0.982696	FALSE	0.986332	FALSE	0.987415	FALSE	0.987194	0.34968	FALSE	0.957785	FALSE	0.963235	FALSE	0.958289
6693	Q13617	CUL2	cullin 2	[u'NM_003591']	10	35299242	35360245			chr10:35351902G>A (rs754713861)	0.0112638	FALSE	chr10:35351902G>A (rs754713861)	0.0112638	FALSE	0.989783	0.0699873	0.989664	0.0706049	0.990167	0.0679471	0.0072535	0.329814	0.999996	0.00116268	0.999995	0.00132511	1	0.000207616	0.00754151	0.345027	0.406796	0.406796	FALSE	0.987053	FALSE	0.987038	FALSE	0.963171	FALSE	0.986332	FALSE	0.987415	FALSE	0.987194	0.276675	FALSE	0.947422	FALSE	0.953997	FALSE	0.947928
7298	Q16348	SLC15A2	solute carrier family 15 member 2	[u'NM_021082']	3	121613324	121659851			chr3:121412682C>G (rs186004105)	0.000145034	FALSE	chr3:121634533T>G (rs189853572)	0.0388888	FALSE	0.429911	0.345167	0.42997	0.345219	0.429719	0.345001	-0.000726254	0.990189	0.881793	0.225954	0.88224	0.225672	0.880343	0.22686	-0.00838591	0.201921	0.406812	0.406812	FALSE	0.987053	FALSE	0.987038	FALSE	0.998847	FALSE	0.986332	FALSE	0.987415	FALSE	0.987194	0.213685	FALSE	0.936403	FALSE	0.942667	FALSE	0.937149
6161	Q05215	EGR4	early growth response 4	[u'NM_001965']	2	73518588	73520754			chr2:73679581A>G (rs551888738)	0.00354021	FALSE	chr2:73519547C>T (rs561516958)	0.0659942	FALSE	0.996684	0.0297627	0.996683	0.0297837	0.996686	0.0296947	8.01697e-05	0.878141	1	0.000581895	0.999999	0.000648197	1	0.000272877	0.00683178	0.180587	0.406833	0.406833	FALSE	0.987053	FALSE	0.987038	FALSE	0.99775	FALSE	0.986332	FALSE	0.987415	FALSE	0.987194	0.891523	FALSE	0.994662	FALSE	0.995493	FALSE	0.994703
7932	Q5BJD5	TMEM41B	transmembrane protein 41B	[u'NM_001165030']	11	9304974	9335988			chr11:9534061T>C (rs545117740)	0.000929367	FALSE	chr11:9310042T>C (rs573738586)	0.0517267	FALSE	0.977201	0.139152	0.977029	0.139758	0.977756	0.137173	0.00525319	0.321748	0.999864	0.0112026	0.999876	0.0107304	0.999826	0.0126109	-0.00424058	0.412549	0.406962	0.406962	FALSE	0.987053	FALSE	0.987038	FALSE	0.961287	FALSE	0.986332	FALSE	0.987415	FALSE	0.987194	0.449619	FALSE	0.973727	FALSE	0.976702	FALSE	0.97404
3810	P22460	KCNA5	potassium voltage-gated channel subfamily A member 5	[u'NM_002234']	12	5153314	5155152			chr12:5571448T>G (rs11063691)	0.000618217	FALSE	chr12:5153573G>A (rs71537801)	0.0408281	FALSE	0.976652	0.0753536	0.976736	0.0751635	0.976382	0.0759652	-0.00467905	0.509907	0.999983	0.00323962	0.999988	0.00312741	0.999968	0.00357889	-0.00597688	0.243496	0.407163	0.407163	FALSE	0.987053	FALSE	0.987038	FALSE	0.982696	FALSE	0.986332	FALSE	0.987415	FALSE	0.987194	0.494391	FALSE	0.973907	FALSE	0.976702	FALSE	0.974094
3801	P22309	UGT1A1	UDP glucuronosyltransferase family 1 member A1	[u'NM_000463']	2	234668934	234681202			chr2:234424542T>C (rs115700531)	0.000457581	FALSE	chr2:234669681T>C (rs57307513)	0.00803878	FALSE	0.992974	0.060689	0.993013	0.0604062	0.992849	0.0615958	-0.00269279	0.649919	1	0.000307934	1	0.000348822	1	8.86137e-05	0.00796326	0.211162	0.407214	0.407214	FALSE	0.987053	FALSE	0.987038	FALSE	0.990457	FALSE	0.986332	FALSE	0.987415	FALSE	0.987194	0.0523189	FALSE	0.908282	FALSE	0.917025	FALSE	0.908734
7943	Q5BKZ1	ZNF326	zinc finger protein 326	[u'NM_181781']	1	90460817	90493257			chr1:90751582G>T (rs114352056)	0.00305921	FALSE	chr1:90478741G>T (rs200742612)	0.0258825	FALSE	0.997972	0.0235746	0.998006	0.0232914	0.997861	0.024469	-0.00605591	0.300034	1	0.000110583	1	3.59521e-05	1	0.000218277	-0.00723983	0.370022	0.407313	0.407313	FALSE	0.987053	FALSE	0.987038	FALSE	0.959007	FALSE	0.986332	FALSE	0.987415	FALSE	0.987194	0.640667	FALSE	0.976543	FALSE	0.978772	FALSE	0.976659
7627	Q3KQV3	ZNF792	zinc finger protein 792	[u'NM_175872']	19	35448863	35454566			chr19:35072183G>C (rs4806026)	0.000468472	FALSE	chr19:35449774G>A (rs187768648)	0.0139318	FALSE	0.829243	0.115066	0.829446	0.115192	0.828583	0.114653	-0.00751471	0.192298	0.977709	0.0529646	0.977737	0.0529419	0.977622	0.0530381	-0.00217204	0.604689	0.407323	0.407323	FALSE	0.987053	FALSE	0.987038	FALSE	0.945253	FALSE	0.986332	FALSE	0.987415	FALSE	0.987194	0.17349	FALSE	0.924114	FALSE	0.930413	FALSE	0.92451
1723	O75346	ZNF253	zinc finger protein 253	[u'NM_021047']	19	19976806	20003553			chr19:19823291G>A (rs145871418)	0.000898538	FALSE	chr19:20002403G>A (rs567322525)	0.120847	FALSE	0.977293	0.107718	0.977125	0.108077	0.977835	0.106545	0.00661123	0.215622	0.999983	0.00347429	0.999985	0.00343017	0.999978	0.00361348	-0.00192872	0.633275	0.407506	0.407506	FALSE	0.987053	FALSE	0.987038	FALSE	0.948501	FALSE	0.986332	FALSE	0.987415	FALSE	0.987194	0.338379	FALSE	0.955563	FALSE	0.961081	FALSE	0.955944
6177	Q05923	DUSP2	dual specificity phosphatase 2	[u'NM_004418']	2	96809565	96811093			chr2:96952506T>C (rs548219706)	0.00101957	FALSE	chr2:96810505C>G (rs551527506)	0.0630419	FALSE	0.988607	0.0675061	0.988737	0.0667498	0.988187	0.0698979	-0.00804474	0.238994	1	0.000909894	1	0.00101006	1.00001	0.000452843	0.00365525	0.546496	0.407509	0.407509	FALSE	0.987053	FALSE	0.987038	FALSE	0.956557	FALSE	0.986332	FALSE	0.987415	FALSE	0.987194	0.294166	FALSE	0.95233	FALSE	0.957904	FALSE	0.952719
1319	O43609	SPRY1	sprouty RTK signaling antagonist 1	[u'NM_001258038']	4	124322747	124323703			chr4:124758773C>T (rs58148580)	2.45639e-05	FALSE	chr4:124322832A>G (rs141161959)	0.115914	FALSE	0.995851	0.0502118	0.995742	0.0510836	0.996206	0.0472762	0.00943056	0.188878	1.00001	0.00225258	1.00001	0.00251054	1.00002	0.00104636	0.00278926	0.772506	0.407561	0.407561	FALSE	0.987053	FALSE	0.987038	FALSE	0.943327	FALSE	0.986332	FALSE	0.987415	FALSE	0.987194	0.195917	FALSE	0.928971	FALSE	0.935056	FALSE	0.929593
10653	Q8IZ83	ALDH16A1	aldehyde dehydrogenase 16 family member A1	[u'NM_153329']	19	49956589	49973721			chr19:50005299G>T (rs79608257)	5.63337e-05	FALSE	chr19:49969051G>A (rs143931782)	0.0101739	FALSE	0.751554	0.0941704	0.751654	0.0938068	0.751233	0.0953375	-0.00444568	0.39398	0.921941	0.0787617	0.922076	0.0787793	0.921502	0.078703	-0.00729189	0.255579	0.407672	0.407672	FALSE	0.987053	FALSE	0.987038	FALSE	0.974832	FALSE	0.986332	FALSE	0.987415	FALSE	0.987194	0.25205	FALSE	0.941116	FALSE	0.947531	FALSE	0.941732
3232	P11474	ESRRA	estrogen related receptor alpha	[u'NM_004451']	11	64074652	64083435			chr11:64359302C>T (rs144328876)	8.9344e-05	FALSE	chr11:64082287G>A (rs567983455)	0.174383	FALSE	0.991771	0.0713932	0.991717	0.0717163	0.991946	0.0703362	0.0032215	0.610703	0.999993	0.00239571	0.99999	0.00273812	1	0.000215157	0.00558569	0.215144	0.407672	0.407672	FALSE	0.987053	FALSE	0.987038	FALSE	0.98724	FALSE	0.986332	FALSE	0.987415	FALSE	0.987194	0.772075	FALSE	0.9873	FALSE	0.98856	FALSE	0.987399
13455	Q96LD8	SENP8	SUMO/sentrin peptidase family member, NEDD8 specific	[u'NM_145204']	15	72431965	72432600			chr15:72030194C>T (rs77964295)	0.00720979	FALSE	chr15:72432004C>T (rs570593067)	0.0441703	FALSE	0.352909	0.0132864	0.352924	0.0131625	0.352859	0.0136797	-0.00486212	0.410023	0.470123	0.0314994	0.470068	0.031099	0.470301	0.032762	0.00726926	0.200121	0.407763	0.407763	FALSE	0.987053	FALSE	0.987038	FALSE	0.974908	FALSE	0.986332	FALSE	0.987415	FALSE	0.987194	0.489647	FALSE	0.973907	FALSE	0.976702	FALSE	0.974094
2855	P08237	PFKM	phosphofructokinase, muscle	[u'NM_000289']	12	48516558	48539488			chr12:48720827T>C (rs75134025)	0.000129537	FALSE	chr12:48538908G>A (rs41291971)	0.0315872	FALSE	0.854506	0.16764	0.854244	0.167657	0.855355	0.16758	0.00662903	0.218803	0.989768	0.0473166	0.989716	0.0474381	0.989935	0.0469206	0.00464532	0.425004	0.407809	0.407809	FALSE	0.987053	FALSE	0.987038	FALSE	0.948501	FALSE	0.986332	FALSE	0.987415	FALSE	0.987194	0.0616837	FALSE	0.908282	FALSE	0.917025	FALSE	0.908734
13115	Q96F81	DISP1	dispatched RND transporter family member 1	[u'NM_032890']	1	223116166	223179311			chr1:222833573G>A (rs571417465)	0.00529055	FALSE	chr1:223178226A>G (rs61743732)	0.0220908	FALSE	0.925952	0.085095	0.9259	0.0852315	0.926122	0.0846513	0.00261177	0.759762	0.999523	0.0118386	0.999503	0.0119466	0.999587	0.0114815	0.00716799	0.195629	0.407819	0.407819	FALSE	0.987053	FALSE	0.987038	FALSE	0.99147	FALSE	0.986332	FALSE	0.987415	FALSE	0.987194	0.813328	FALSE	0.989366	FALSE	0.990553	FALSE	0.989449
2731	P06132	UROD	uroporphyrinogen decarboxylase	[u'NM_000374']	1	45477938	45481167			chr1:45267393C>T (rs187943956)	0.00474968	FALSE	chr1:45478832A>G (rs199597323)	0.138932	FALSE	0.988051	0.09887	0.988066	0.0987448	0.988005	0.0992744	-0.000615853	0.977534	0.999979	0.00420898	0.999987	0.00340514	0.999955	0.00612671	-0.00645787	0.180653	0.40792	0.40792	FALSE	0.987053	FALSE	0.987038	FALSE	0.998284	FALSE	0.986332	FALSE	0.987415	FALSE	0.987194	0.930976	FALSE	1	FALSE	1	FALSE	1
886	O14669	PRRG2	proline rich and Gla domain 2	[u'NM_000951']	19	50086477	50093643			chr19:50005299G>T (rs79608257)	5.63337e-05	FALSE	chr19:50093197G>A (rs543849993)	0.0831218	FALSE	0.584279	0.388093	0.583522	0.388141	0.586733	0.387924	0.00827574	0.182138	0.969595	0.151377	0.969557	0.151385	0.969718	0.151352	0.00106279	0.837743	0.407927	0.407927	FALSE	0.987053	FALSE	0.987038	FALSE	0.942346	FALSE	0.988069	FALSE	0.987415	FALSE	0.987194	0.084328	FALSE	0.908282	FALSE	0.917025	FALSE	0.908734
12682	Q92997	DVL3	dishevelled segment polarity protein 3	[u'NM_004423']	3	183873424	183888540			chr3:184284560A>C (rs114624684)	0.0080102	FALSE	chr3:183885832A>G (rs61758454)	0.078436	FALSE	0.997737	0.0266592	0.997693	0.0269481	0.997881	0.0257007	0.00714845	0.22278	1	7.55656e-05	1	8.37389e-05	1	3.8642e-05	-0.00365601	0.558505	0.407942	0.407942	FALSE	0.987053	FALSE	0.987038	FALSE	0.948501	FALSE	0.986332	FALSE	0.987415	FALSE	0.987194	0.8165	FALSE	0.989738	FALSE	0.990831	FALSE	0.989818
9557	Q70CQ4	USP31	ubiquitin specific peptidase 31	[u'NM_020718']	16	23079370	23160591			chr16:23569283C>T (rs755109834)	0.00148659	FALSE	chr16:23079515G>A (rs571789263)	0.0994434	FALSE	0.811147	0.103152	0.811327	0.10316	0.810565	0.103122	-0.00738664	0.204044	0.981896	0.0477316	0.981922	0.0477214	0.981809	0.0477645	-0.00236581	0.604823	0.407961	0.407961	FALSE	0.987053	FALSE	0.987038	FALSE	0.948501	FALSE	0.986332	FALSE	0.987415	FALSE	0.987194	0.544254	FALSE	0.973907	FALSE	0.976702	FALSE	0.974094
14153	Q9BQI3	EIF2AK1	eukaryotic translation initiation factor 2 alpha kinase 1	[u'NM_014413']	7	6064307	6098714			chr7:5662516C>T (rs547471074)	0.000930365	FALSE	chr7:6078221G>A (rs142287286)	0.0308193	FALSE	0.93531	0.163379	0.935155	0.163537	0.93581	0.162865	0.00400904	0.57291	0.999375	0.0156729	0.999348	0.0159998	0.999464	0.0145636	0.00758181	0.20771	0.407985	0.407985	FALSE	0.987053	FALSE	0.987038	FALSE	0.98457	FALSE	0.986332	FALSE	0.987415	FALSE	0.987194	0.889604	FALSE	0.994662	FALSE	0.995493	FALSE	0.994703
14547	Q9BXM7	PINK1	PTEN induced putative kinase 1	[u'NM_032409']	1	20960042	20977181			chr1:20675257A>G (rs12129639)	0.00129511	FALSE	chr1:20975710C>T (rs34208370)	0.0164377	FALSE	0.812055	0.172288	0.811797	0.172459	0.812891	0.171729	0.00635514	0.216571	0.994129	0.0475695	0.994102	0.0476501	0.994217	0.0473073	0.00243169	0.63245	0.408042	0.408042	FALSE	0.987053	FALSE	0.987038	FALSE	0.948501	FALSE	0.986332	FALSE	0.987415	FALSE	0.987194	0.64839	FALSE	0.976705	FALSE	0.978803	FALSE	0.976815
14306	Q9BTA9	WAC	WW domain containing adaptor with coiled-coil	[u'NM_100264']	10	28822509	28908532			chr10:29086404C>A (rs16929223)	0.000267719	FALSE	chr10:28824552G>A (rs374821442)	0.0702758	FALSE	0.936036	0.0982031	0.936001	0.0982078	0.936148	0.0981878	0.00149925	0.855269	0.997793	0.0140777	0.997818	0.0139396	0.997711	0.0145159	-0.00753925	0.235658	0.408056	0.408056	FALSE	0.987053	FALSE	0.987038	FALSE	0.997582	FALSE	0.986332	FALSE	0.987415	FALSE	0.987194	0.509284	FALSE	0.973907	FALSE	0.976702	FALSE	0.974094
11310	Q8NBP5	MFSD9	major facilitator superfamily domain containing 9	[u'NM_032718']	2	103334882	103353269			chr2:103600356C>T (rs72831734)	0.000728315	FALSE	chr2:103335441A>G (rs33993717)	0.0556435	FALSE	0.802481	0.358171	0.803094	0.357837	0.800494	0.359243	-0.00725116	0.202159	0.993963	0.0675955	0.994009	0.0672481	0.993817	0.0687084	-0.0028232	0.548826	0.408237	0.408237	FALSE	0.987053	FALSE	0.987038	FALSE	0.948501	FALSE	0.986332	FALSE	0.987415	FALSE	0.987194	0.664299	FALSE	0.977787	FALSE	0.979519	FALSE	0.977875
8564	Q5W5X9	TTC23	tetratricopeptide repeat domain 23	[u'NM_022905']	15	99678218	99768917			chr15:100026472C>T (rs2165711)	0.000251861	FALSE	chr15:99740276T>C (rs575470093)	0.0134689	FALSE	0.956053	0.130723	0.956038	0.130803	0.956103	0.130461	0.000502819	0.829616	0.999322	0.0146463	0.999353	0.0143221	0.99922	0.01565	-0.00885284	0.200992	0.408252	0.408252	FALSE	0.987053	FALSE	0.987038	FALSE	0.996235	FALSE	0.986332	FALSE	0.987415	FALSE	0.987194	0.928249	FALSE	0.999741	FALSE	1	FALSE	0.999771
9966	Q86SS6	SYT9	synaptotagmin 9	[u'NM_175733']	11	7273418	7488028			chr11:7917254C>A (rs10839909)	0.00141777	FALSE	chr11:7273437C>T (rs117532647)	0.0543968	FALSE	0.965222	0.111422	0.965302	0.111324	0.964963	0.111737	-0.00303766	0.684781	0.999755	0.00830259	0.999769	0.00805251	0.999706	0.00906512	-0.00735519	0.192612	0.408273	0.408273	FALSE	0.987053	FALSE	0.987038	FALSE	0.99147	FALSE	0.986332	FALSE	0.987415	FALSE	0.987194	0.92463	FALSE	0.999574	FALSE	1	FALSE	0.999605
8483	Q5VVM6	CCDC30	coiled-coil domain containing 30	[u'NM_025030']	1	43002156	43119696			chr1:42915973T>C (rs17379185)	0.00367912	FALSE	chr1:43011120T>A (rs201769600)	0.0873266	FALSE	0.978906	0.0743674	0.978856	0.0749961	0.979068	0.0722937	0.00287838	0.564471	0.999957	0.00524722	0.999947	0.00539814	0.999988	0.00472535	0.00802498	0.219435	0.408304	0.408304	FALSE	0.987053	FALSE	0.987038	FALSE	0.983862	FALSE	0.986332	FALSE	0.987415	FALSE	0.987194	0.448564	FALSE	0.973727	FALSE	0.976702	FALSE	0.97404
17231	Q9ULW8	PADI3	peptidyl arginine deiminase 3	[u'NM_016233']	1	17575633	17609571			chr1:17914600C>G (rs75665301)	0.000817671	FALSE	chr1:17603075C>T (rs148039282)	0.00846632	FALSE	0.887395	0.221362	0.887595	0.22087	0.886748	0.222948	-0.00381407	0.447714	1.00132	0.0182488	1.00135	0.0178702	1.00123	0.0194239	-0.00634907	0.297458	0.408363	0.408363	FALSE	0.987053	FALSE	0.987038	FALSE	0.975496	FALSE	0.986332	FALSE	0.987415	FALSE	0.987194	0.159981	FALSE	0.923249	FALSE	0.930413	FALSE	0.923757
3788	P22061	PCMT1	protein-L-isoaspartate (D-aspartate) O-methyltransferase	[u'NM_001252049']	6	150071038	150123512			chr6:149772166G>T (rs577977543)	0.00123237	FALSE	chr6:150111114T>C (rs552236448)	0.264174	FALSE	0.806426	0.16419	0.806485	0.164185	0.806236	0.164203	-0.00151631	0.762405	0.973143	0.071652	0.973032	0.0717773	0.973503	0.0712436	0.00658218	0.250697	0.408432	0.408432	FALSE	0.987053	FALSE	0.987038	FALSE	0.99147	FALSE	0.986332	FALSE	0.987415	FALSE	0.987194	0.766058	FALSE	0.9873	FALSE	0.98856	FALSE	0.987399
16096	Q9NUV9	GIMAP4	GTPase, IMAP family member 4	[u'NM_018326']	7	150266990	150270145			chr7:150554538G>A (rs529653297)	0.000903755	FALSE	chr7:150269262T>C (rs367566680)	0.0203293	FALSE	0.752982	0.380003	0.752775	0.38013	0.753649	0.37959	0.00230017	0.75767	0.981097	0.11867	0.981284	0.118102	0.980491	0.120489	-0.00664735	0.235325	0.408451	0.408451	FALSE	0.987053	FALSE	0.987038	FALSE	0.99147	FALSE	0.986332	FALSE	0.987415	FALSE	0.987194	0.07911	FALSE	0.908282	FALSE	0.917025	FALSE	0.908734
5246	P54315	PNLIPRP1	pancreatic lipase related protein 1	[u'NM_006229']	10	118350642	118368625			chr10:118223803A>G (rs7069270)	0.000542772	FALSE	chr10:118351376G>T (rs114250024)	0.00455723	FALSE	0.621214	0.439783	0.621873	0.439772	0.619081	0.439813	-0.00634954	0.34235	0.985893	0.133955	0.986111	0.133218	0.985185	0.136311	-0.00687535	0.298423	0.408475	0.408475	FALSE	0.987053	FALSE	0.987038	FALSE	0.966098	FALSE	0.986332	FALSE	0.987415	FALSE	0.987194	0.613425	FALSE	0.976222	FALSE	0.978492	FALSE	0.976342
3462	P15918	RAG1	recombination activating 1	[u'NM_000448']	11	36594855	36597983			chr11:36115060G>A (rs112160003)	0.00367993	FALSE	chr11:36595653G>A (rs148393376)	0.0184497	FALSE	0.802404	0.180633	0.802685	0.180717	0.801494	0.18036	-0.00659309	0.219863	0.997092	0.0534941	0.997042	0.0534993	0.997254	0.0534769	0.00396041	0.53904	0.408486	0.408486	FALSE	0.987053	FALSE	0.987038	FALSE	0.948501	FALSE	0.986332	FALSE	0.987415	FALSE	0.987194	0.955146	FALSE	1	FALSE	1	FALSE	1
7375	Q16658	FSCN1	fascin actin-bundling protein 1	[u'NM_003088']	7	5632568	5645102			chr7:5662516C>T (rs547471074)	0.000930365	FALSE	chr7:5645074C>A (rs570380374)	0.155702	FALSE	0.98266	0.119917	0.982731	0.11971	0.982431	0.120585	-0.00249484	0.559548	0.999952	0.00659542	0.999937	0.00754515	1	5.61113e-05	0.0118978	0.250635	0.408524	0.408524	FALSE	0.987053	FALSE	0.987038	FALSE	0.983485	FALSE	0.986332	FALSE	0.987415	FALSE	0.987194	0.420686	FALSE	0.966957	FALSE	0.971585	FALSE	0.967317
14424	Q9BVI4	NOC4L	nucleolar complex associated 4 homolog	[u'NM_024078']	12	132629034	132636943			chr12:132624434T>C (rs61729150)	0.000496247	FALSE	chr12:132636144C>T (rs531773915)	0.0202285	FALSE	0.986692	0.0760982	0.986764	0.0758703	0.986459	0.0768315	-0.00399772	0.438794	1.00005	0.00165121	1.00005	0.00148469	1.00004	0.00210182	-0.00530662	0.287887	0.408525	0.408525	FALSE	0.987053	FALSE	0.987038	FALSE	0.975496	FALSE	0.986332	FALSE	0.987415	FALSE	0.987194	0.725693	FALSE	0.983654	FALSE	0.98535	FALSE	0.983782
12281	Q8WVF2	UCMA	upper zone of growth plate and cartilage matrix associated	[u'NM_145314']	10	13264106	13276258			chr10:13134342G>T (rs76729221)	0.00304312	FALSE	chr10:13275764A>G (rs41291317)	0.212211	FALSE	0.99002	0.062331	0.989905	0.0627801	0.990393	0.060852	0.0079028	0.195258	1	0.00155591	1	0.00177154	1	0.000311763	0.00318662	0.7371	0.408604	0.408604	FALSE	0.987053	FALSE	0.987038	FALSE	0.947283	FALSE	0.986332	FALSE	0.987415	FALSE	0.987194	0.519522	FALSE	0.973907	FALSE	0.976702	FALSE	0.974094
4139	P30049	ATP5D	ATP synthase, H+ transporting, mitochondrial F1 complex, delta subunit	[u'NM_001687']	19	1241850	1244433			chr19:1510671C>A (rs200872673)	0.00014453	FALSE	chr19:1244401G>A (rs200593395)	0.101909	FALSE	0.999485	0.00754011	0.999473	0.00769215	0.999526	0.00702499	0.00727446	0.239517	1	1.97638e-05	1	1.98812e-05	1	1.93788e-05	0	0.503249	0.408665	0.408665	FALSE	0.987053	FALSE	0.987038	FALSE	0.956557	FALSE	0.986332	FALSE	0.987415	FALSE	0.987194	0.733512	FALSE	0.983654	FALSE	0.98535	FALSE	0.983782
6773	Q14061	COX17	COX17, cytochrome c oxidase copper chaperone	[u'NM_005694']	3	119393999	119396157			chr3:119526372G>A (rs1464602)	0.00766233	FALSE	chr3:119394016C>T (rs576035241)	0.72444	FALSE	1	4.97173e-05	1	1.61691e-05	0.999999	9.81331e-05	-0.00847545	0.320116	1	6.08895e-10	1	4.9256e-10	1	8.86419e-10	0	0.331702	0.408695	0.408695	FALSE	0.987053	FALSE	0.987038	FALSE	0.961287	FALSE	0.986332	FALSE	0.987415	FALSE	0.987194	0.1706	FALSE	0.924114	FALSE	0.930413	FALSE	0.92451
12998	Q96DC9	OTUB2	OTU deubiquitinase, ubiquitin aldehyde binding 2	[u'NM_023112']	14	94492884	94512265			chr14:94933609C>T (rs61761875)	0.000784686	FALSE	chr14:94503780C>T (rs199956464)	0.0764763	FALSE	0.997534	0.0385958	0.997534	0.0385212	0.997536	0.0388366	4.3148e-05	0.922418	1	1.24138e-05	1	8.19891e-06	1	2.0867e-05	0.0150391	0.182441	0.40874	0.40874	FALSE	0.987053	FALSE	0.987038	FALSE	0.998284	FALSE	0.986332	FALSE	0.987415	FALSE	0.987194	0.512095	FALSE	0.973907	FALSE	0.976702	FALSE	0.974094
2509	P01772	IGHV3-33	immunoglobulin heavy variable 3-33	[u'NG_001019']	14	106815722	106816173			chr14:107219105A>C (rs572833875)	0.00136204	FALSE	chr14:106815844T>C (rs551365697)	0.0220654	FALSE	0.788344	0.291377	0.788914	0.291112	0.786499	0.292228	-0.00827928	0.216121	1.00411	0.0451073	1.00415	0.0444427	1.00398	0.0471952	-0.00374223	0.554969	0.408765	0.408765	FALSE	0.987053	FALSE	0.987038	FALSE	0.948501	FALSE	0.986332	FALSE	0.987415	FALSE	0.987194	0.709031	FALSE	0.981367	FALSE	0.983195	FALSE	0.981515
15608	Q9HCD5	NCOA5	nuclear receptor coactivator 5	[u'NM_020967']	20	44690942	44708063			chr20:44640391C>T (rs3918254)	0.00122862	FALSE	chr20:44691448C>T (rs138720031)	0.0755579	FALSE	0.99344	0.0542876	0.993317	0.054879	0.99384	0.0523244	0.0097594	0.19141	0.999999	0.00107739	0.999998	0.00123152	1	9.06475e-05	0.0038227	0.74577	0.408965	0.408965	FALSE	0.987053	FALSE	0.987038	FALSE	0.94415	FALSE	0.986332	FALSE	0.987415	FALSE	0.987194	0.306492	FALSE	0.95233	FALSE	0.957904	FALSE	0.952719
4821	P48546	GIPR	gastric inhibitory polypeptide receptor	[u'NM_000164']	19	46172779	46185190			chr19:46627411C>T (rs200405513)	7.18334e-05	FALSE	chr19:46176214T>G (rs530425581)	0.0866381	FALSE	0.754918	0.326924	0.755564	0.326675	0.752826	0.327719	-0.00836822	0.196329	0.979649	0.107344	0.979658	0.107356	0.97962	0.107304	-0.000348754	0.992375	0.409025	0.409025	FALSE	0.987053	FALSE	0.987038	FALSE	0.948501	FALSE	0.998331	FALSE	0.987415	FALSE	0.987194	0.286962	FALSE	0.947777	FALSE	0.954326	FALSE	0.948282
16965	Q9UJ42	GPR160	G protein-coupled receptor 160	[u'NM_014373']	3	169801761	169802774			chr3:169496746CGA>C (Affx-89019557)	0.00126081	FALSE	chr3:169801900G>GA (rs550774578)	0.239085	FALSE	0.996779	0.0403862	0.99683	0.0401461	0.996611	0.0411537	-0.00540581	0.486914	1	5.9108e-05	1	5.85121e-05	1	6.09969e-05	-0.00598366	0.253813	0.409062	0.409062	FALSE	0.987053	FALSE	0.987038	FALSE	0.982696	FALSE	0.986332	FALSE	0.987415	FALSE	0.987194	0.566716	FALSE	0.974897	FALSE	0.977704	FALSE	0.975078
9315	Q6XPS3	TPTE2	transmembrane phosphoinositide 3-phosphatase and tensin homolog 2	[u'NM_199254']	13	19997205	20077374			chr13:19639814C>G (rs9511388)	0.00128316	FALSE	chr13:20012285C>T (rs142924803)	0.0031623	FALSE	0.710343	0.0873578	0.710499	0.0867032	0.709837	0.0894431	-0.00751658	0.226502	0.830236	0.0316464	0.830244	0.0313633	0.830213	0.0325465	-0.000941802	0.979622	0.409122	0.409122	FALSE	0.987053	FALSE	0.987038	FALSE	0.949264	FALSE	0.997046	FALSE	0.987415	FALSE	0.987194	0.609726	FALSE	0.976222	FALSE	0.978492	FALSE	0.976342
12965	Q96CS4	ZNF689	zinc finger protein 689	[u'NM_138447']	16	30615588	30621362			chr16:30770541T>C (rs141615439)	0.00373058	FALSE	chr16:30616732A>C (rs534407302)	0.162644	FALSE	0.997684	0.0283154	0.997721	0.0279564	0.997565	0.0294476	-0.00544943	0.506693	1	8.19077e-05	1	9.16572e-05	1	3.50493e-05	0.006013	0.244417	0.409152	0.409152	FALSE	0.987053	FALSE	0.987038	FALSE	0.982696	FALSE	0.986332	FALSE	0.987415	FALSE	0.987194	0.750118	FALSE	0.985013	FALSE	0.98672	FALSE	0.985134
1348	O43704	SULT1B1	sulfotransferase family 1B member 1	[u'NM_014465']	4	70592809	70620935			chr4:70842277A>G (rs11943692)	0.00145394	FALSE	chr4:70592915G>A (rs11569729)	0.0687706	FALSE	0.994289	0.0609539	0.994363	0.0603826	0.994049	0.0627679	-0.00511006	0.29355	0.999997	0.00191261	0.999995	0.00218759	1	8.05944e-05	0.00500584	0.446957	0.40919	0.40919	FALSE	0.987053	FALSE	0.987038	FALSE	0.959007	FALSE	0.986332	FALSE	0.987415	FALSE	0.987194	0.0614	FALSE	0.908282	FALSE	0.917025	FALSE	0.908734
9810	Q7Z4H8	KDELC2	KDEL motif containing 2	[u'NM_153705']	11	108345557	108369093			chr11:108043888A>G (rs35095430)	0.00365604	FALSE	chr11:108352754G>A (rs75859794)	0.0974613	FALSE	0.962121	0.13217	0.962006	0.132368	0.962492	0.131526	0.00368565	0.594758	0.999909	0.011981	0.999889	0.012349	0.999975	0.0107023	0.00750537	0.217701	0.409213	0.409213	FALSE	0.987053	FALSE	0.987038	FALSE	0.986958	FALSE	0.986332	FALSE	0.987415	FALSE	0.987194	0.785486	FALSE	0.9873	FALSE	0.98856	FALSE	0.987399
11473	Q8NEP3	DNAAF1	dynein axonemal assembly factor 1	[u'NM_178452']	16	84179046	84211444			chr16:84499902C>G (rs118058046)	0.00128021	FALSE	chr16:84183880A>T (rs570928611)	0.00195779	FALSE	0.804167	0.113674	0.804076	0.113753	0.80446	0.113418	0.00337837	0.710618	0.990994	0.0357494	0.991058	0.0357242	0.99079	0.0358302	-0.00746865	0.234441	0.409386	0.409386	FALSE	0.987053	FALSE	0.987038	FALSE	0.99147	FALSE	0.986332	FALSE	0.987415	FALSE	0.987194	0.1122	FALSE	0.908282	FALSE	0.917025	FALSE	0.908734
16893	Q9UHR5	SAP30BP	SAP30 binding protein	[u'NM_013260']	17	73663453	73702598			chr17:74018107C>G (rs549505284)	0.00045128	FALSE	chr17:73663478C>T (rs201680665)	0.122489	FALSE	0.998057	0.0235432	0.998074	0.0234844	0.998001	0.0237328	-0.00308514	0.518234	1	5.70901e-05	1	1.58408e-05	1	0.000114026	0.0043933	0.234017	0.409439	0.409439	FALSE	0.987053	FALSE	0.987038	FALSE	0.982696	FALSE	0.986332	FALSE	0.987415	FALSE	0.987194	0.391025	FALSE	0.966957	FALSE	0.971585	FALSE	0.967317
4002	P26842	CD27	CD27 molecule	[u'NM_001242']	12	6554262	6560555			chr12:6953119G>C (rs371744474)	0.000862394	FALSE	chr12:6560473A>G (rs2532502)	0.149763	FALSE	0.687946	0.0746588	0.687946	0.0746585	0.687947	0.0746598	1.59671e-06	0.93252	0.879247	0.0415407	0.879206	0.0415245	0.879381	0.041593	0.0042281	0.420297	0.409517	0.409517	FALSE	0.987053	FALSE	0.987038	FALSE	0.998284	FALSE	0.986332	FALSE	0.987415	FALSE	0.987194	0.142131	FALSE	0.921879	FALSE	0.930114	FALSE	0.922472
4218	P31371	FGF9	fibroblast growth factor 9	[u'NM_002010']	13	22246052	22275571			chr13:22604598C>T (rs3117996)	0.00507053	FALSE	chr13:22275486G>A (rs550814848)	0.0178716	FALSE	0.998083	0.0298247	0.998124	0.0295803	0.997948	0.0306026	-0.00583851	0.258568	1	0.00144187	0.999998	0.0016471	1	0.000160888	0.00539908	0.558259	0.409537	0.409537	FALSE	0.987053	FALSE	0.987038	FALSE	0.958719	FALSE	0.986332	FALSE	0.987415	FALSE	0.987194	0.347961	FALSE	0.957586	FALSE	0.96316	FALSE	0.958095
1498	O60477	BRINP1	BMP/retinoic acid inducible neural specific 1	[u'NM_014618']	9	121929365	122075633			chr9:121821520G>A (rs13286159)	0.00696398	FALSE	chr9:121930014G>A (rs139590963)	0.024609	FALSE	0.843858	0.19018	0.843476	0.190457	0.845094	0.189277	0.00852218	0.184964	0.99513	0.0321119	0.995111	0.0322224	0.995191	0.0317512	0.00248386	0.652268	0.409549	0.409549	FALSE	0.987053	FALSE	0.987038	FALSE	0.94291	FALSE	0.986332	FALSE	0.987415	FALSE	0.987194	0.225437	FALSE	0.937495	FALSE	0.943263	FALSE	0.938215
6908	Q14592	ZNF460	zinc finger protein 460	[u'NM_006635']	19	57792175	57803595			chr19:57420124T>C (rs78193316)	0.000396207	FALSE	chr19:57802279C>A (rs762678946)	0.0383675	FALSE	0.997488	0.0229907	0.997493	0.0228257	0.997472	0.0235172	-0.000920791	0.804027	1	0.000158292	1	0.000134381	1	0.000218444	0.00986015	0.189367	0.409591	0.409591	FALSE	0.987053	FALSE	0.987038	FALSE	0.995332	FALSE	0.986332	FALSE	0.987415	FALSE	0.987194	0.892729	FALSE	0.994662	FALSE	0.995493	FALSE	0.994703
3975	P26012	ITGB8	integrin subunit beta 8	[u'NM_002214']	7	20371430	20449617			chr7:20726715A>G (rs75761559)	0.001989	FALSE	chr7:20421437G>T (rs573500863)	0.0517932	FALSE	0.994969	0.0393857	0.995045	0.0389183	0.994721	0.0408618	-0.0081157	0.220357	0.999999	0.00125643	0.999998	0.00142782	1	0.000297892	0.00340975	0.628723	0.409616	0.409616	FALSE	0.987053	FALSE	0.987038	FALSE	0.948501	FALSE	0.986332	FALSE	0.987415	FALSE	0.987194	0.398721	FALSE	0.966957	FALSE	0.971585	FALSE	0.967317
13293	Q96IV0	NGLY1	N-glycanase 1	[u'NM_001145293']	3	25760954	25824881			chr3:25665167G>A (rs528995984)	0.0088453	FALSE	chr3:25775436T>C (rs201163732)	0.0643867	FALSE	0.918307	0.134443	0.918052	0.134651	0.919133	0.133764	0.00805366	0.213039	0.997663	0.0165089	0.99766	0.0165251	0.997672	0.016456	0.000722892	0.98576	0.409626	0.409626	FALSE	0.987053	FALSE	0.987038	FALSE	0.948501	FALSE	0.997543	FALSE	0.987415	FALSE	0.987194	0.67468	FALSE	0.977787	FALSE	0.979519	FALSE	0.977875
9971	Q86T03	TMEM55B	transmembrane protein 55B	[u'NM_144568']	14	20926721	20929484			chr14:20942975C>A (rs148349782)	0.00119111	FALSE	chr14:20928879G>C (rs201176912)	0.0243552	FALSE	0.998065	0.0261252	0.998094	0.0256261	0.997969	0.02768	-0.00469949	0.373987	1	0.000248185	1	0.000283565	1	2.58299e-05	0.00592078	0.359494	0.409702	0.409702	FALSE	0.987053	FALSE	0.987038	FALSE	0.973646	FALSE	0.986332	FALSE	0.987415	FALSE	0.987194	0.415274	FALSE	0.966957	FALSE	0.971585	FALSE	0.967317
629	H3BN30	C16orf97	chromosome 16 open reading frame 97	[u'NM_001242473']	16	52060283	52107796			chr16:51873934A>G (rs72803291)	0.0122582	FALSE	chr16:52107753C>T (rs552169065)	0.0993996	FALSE	0.968575	0.163401	0.968885	0.162626	0.967569	0.165884	-0.00801126	0.184914	0.999767	0.0139312	0.999767	0.0139807	0.999765	0.0137696	-9.45042e-05	0.972201	0.409734	0.409734	FALSE	0.987053	FALSE	0.987038	FALSE	0.94291	FALSE	0.997045	FALSE	0.987415	FALSE	0.987194	0.267375	FALSE	0.946742	FALSE	0.953241	FALSE	0.947309
15334	Q9H792	PEAK1	pseudopodium enriched atypical kinase 1	[u'NM_024776']	15	77406501	77474268			chr15:76968773T>C (rs72738878)	0.00064704	FALSE	chr15:77450964C>T (rs12909704)	0.00314787	FALSE	0.872736	0.0728038	0.872739	0.0727166	0.872726	0.0730856	-0.000183144	0.926249	0.988062	0.0291846	0.988004	0.029216	0.988248	0.0290819	0.00836947	0.183993	0.409754	0.409754	FALSE	0.987053	FALSE	0.987038	FALSE	0.998284	FALSE	0.986332	FALSE	0.987415	FALSE	0.987194	0.783514	FALSE	0.9873	FALSE	0.98856	FALSE	0.987399
8211	Q5T089	MORN1	MORN repeat containing 1	[u'NM_024848']	1	2252825	2322972			chr1:2797856C>T (rs10797342)	3.40527e-09	TRUE	chr1:2317315C>T (rs558330061)	0.0249542	FALSE	0.956022	0.161361	0.95583	0.161765	0.956644	0.160045	0.00506079	0.338227	0.999928	0.00943639	0.999942	0.00903657	0.999885	0.0106284	-0.0058066	0.362951	0.409771	0.409771	FALSE	0.987053	FALSE	0.987038	FALSE	0.965629	FALSE	0.986332	FALSE		FALSE	0.987194	0.248549	FALSE	0.940132	FALSE		FALSE	0.940752
16138	Q9NVL1	FAM86C1	family with sequence similarity 86 member C1	[u'NM_152563']	11	71498583	71510690			chr11:71249195A>G (rs202027946)	0.000800703	FALSE	chr11:71507111G>A (rs535909060)	0.0153845	FALSE	0.231799	0.291792	0.232258	0.292303	0.230311	0.290127	-0.00668554	0.218326	0.751114	0.351231	0.750981	0.351321	0.751546	0.350938	0.00160924	0.901573	0.409817	0.409817	FALSE	0.987053	FALSE	0.987038	FALSE	0.948501	FALSE	0.992395	FALSE	0.987415	FALSE	0.987194	0.71429	FALSE	0.983021	FALSE	0.984747	FALSE	0.983166
9704	Q7RTT5	SSX7	SSX family member 7	[u'NM_173358']	X	52674496	52682522			chrX:53033559T>C (rs6643593)	0.0284824	FALSE	chrX:52674566G>A (rs200360993)	0.0316909	FALSE	0.924988	0.190305	0.924632	0.19069	0.926143	0.189047	0.00795827	0.27948	0.944116	0.156128	0.943853	0.156491	0.944967	0.154946	0.00715278	0.334186	0.409872	0.409872	FALSE	0.987053	FALSE	0.987038	FALSE	0.959007	FALSE	0.986332	FALSE	0.987415	FALSE	0.987194	0.747078	FALSE	0.984522	FALSE	0.986213	FALSE	0.984645
4817	P48507	GCLM	glutamate-cysteine ligase modifier subunit	[u'NM_002061']	1	94354549	94374719			chr1:94341839C>T (rs553901957)	0.00678809	FALSE	chr1:94354619G>A (rs775677339)	0.0270788	FALSE	0.997925	0.0343873	0.997984	0.0333634	0.997734	0.0375116	-0.00703036	0.267215	0.999996	0.00164713	0.999994	0.00188434	1	5.14379e-06	0.00420497	0.539873	0.409898	0.409898	FALSE	0.987053	FALSE	0.987038	FALSE	0.959007	FALSE	0.986332	FALSE	0.987415	FALSE	0.987194	0.115589	FALSE	0.910982	FALSE	0.919588	FALSE	0.91143
10924	Q8N4B4	FBXO39	F-box protein 39	[u'NM_153230']	17	6683188	6690744			chr17:6515373A>G (rs562110568)	2.04663e-05	FALSE	chr17:6683426G>C (rs564185783)	0.0702594	FALSE	0.605246	0.37045	0.604597	0.370426	0.607347	0.370522	0.00742223	0.205805	0.977643	0.117102	0.977524	0.117335	0.978028	0.116344	0.00431984	0.538997	0.410007	0.410007	FALSE	0.987053	FALSE	0.987038	FALSE	0.948501	FALSE	0.986332	FALSE	0.987415	FALSE	0.987194	0.216574	FALSE	0.936403	FALSE	0.942667	FALSE	0.937149
4462	P37231	PPARG	peroxisome proliferator activated receptor gamma	[u'NM_005037']	3	12393092	12475641			chr3:12858028T>C (rs3732675)	0.00252277	FALSE	chr3:12458204C>T (rs200116144)	0.0105163	FALSE	0.977077	0.0442485	0.977005	0.0444544	0.977309	0.043574	0.00690344	0.22339	0.999211	0.00641735	0.999214	0.00640742	0.999203	0.00644939	-0.00175241	0.772522	0.410046	0.410046	FALSE	0.987053	FALSE	0.987038	FALSE	0.948501	FALSE	0.986332	FALSE	0.987415	FALSE	0.987194	0.189787	FALSE	0.924118	FALSE	0.930413	FALSE	0.92451
2534	P02545	LMNA	lamin A/C	[u'NM_170707']	1	156084710	156108894			chr1:156539187G>A (rs551482367)	0.00129547	FALSE	chr1:156106177G>A (rs545531053)	0.0850298	FALSE	0.991879	0.0656697	0.991898	0.0655138	0.991819	0.0661721	-0.00119673	0.780421	0.999988	0.00250002	0.999993	0.00204626	0.999974	0.00359595	-0.00641769	0.186633	0.410055	0.410055	FALSE	0.987053	FALSE	0.987038	FALSE	0.993637	FALSE	0.986332	FALSE	0.987415	FALSE	0.987194	0.92735	FALSE	0.999687	FALSE	1	FALSE	0.999717
8912	Q6P093	AADACL2	arylacetamide deacetylase like 2	[u'NM_207365']	3	151451824	151475379			chr3:151130992C>G (rs200959282)	0.00392679	FALSE	chr3:151458609G>A (rs183697499)	0.019733	FALSE	0.306148	0.260498	0.305716	0.260023	0.307548	0.262023	0.00701658	0.249022	0.704778	0.349298	0.704318	0.349372	0.706265	0.349055	0.00557432	0.315114	0.410091	0.410091	FALSE	0.987053	FALSE	0.987038	FALSE	0.956868	FALSE	0.986332	FALSE	0.987415	FALSE	0.987194	0.0656376	FALSE	0.908282	FALSE	0.917025	FALSE	0.908734
10266	Q86YD7	FAM90A1	family with sequence similarity 90 member A1	[u'NM_018088']	12	8374421	8377428			chr12:8279824C>T (rs73065320)	0.0131839	FALSE	chr12:8375188C>T (rs760407797)	0.0146027	FALSE	0.264294	0.0640105	0.264346	0.0640249	0.264129	0.0639637	-0.00338426	0.555126	0.676114	0.176952	0.675887	0.176853	0.676849	0.17727	0.00543729	0.32818	0.410143	0.410143	FALSE	0.987053	FALSE	0.987038	FALSE	0.982696	FALSE	0.986332	FALSE	0.987415	FALSE	0.987194	0.610873	FALSE	0.976222	FALSE	0.978492	FALSE	0.976342
5641	P62068	USP46	ubiquitin specific peptidase 46	[u'NM_022832']	4	53463809	53525317			chr4:53846571G>A (rs1872043)	0.00141123	FALSE	chr4:53492273G>A (rs568674583)	0.109462	FALSE	0.994843	0.0537741	0.994749	0.0543291	0.995149	0.0519349	0.00752776	0.184171	0.99999	0.00180254	0.999989	0.00182588	0.999991	0.0017248	0.000973241	0.807886	0.410221	0.410221	FALSE	0.987053	FALSE	0.987038	FALSE	0.94291	FALSE	0.986351	FALSE	0.987415	FALSE	0.987194	0.225668	FALSE	0.937495	FALSE	0.943263	FALSE	0.938215
3216	P11230	CHRNB1	cholinergic receptor nicotinic beta 1 subunit	[u'NM_000747']	17	7348447	7360039			chr17:7385908C>T (rs189169938)	0.000259744	FALSE	chr17:7359154T>C (rs76927517)	0.0490162	FALSE	0.787349	0.17001	0.787423	0.17	0.787109	0.170042	-0.00184331	0.746405	0.967534	0.0808914	0.967702	0.0807174	0.966991	0.08145	-0.00877113	0.183252	0.410236	0.410236	FALSE	0.987053	FALSE	0.987038	FALSE	0.99147	FALSE	0.986332	FALSE	0.987415	FALSE	0.987194	0.229423	FALSE	0.939274	FALSE	0.944943	FALSE	0.939977
17711	Q9Y483	MTF2	metal response element binding transcription factor 2	[u'NM_007358']	1	93545084	93602581			chr1:93202004A>T (rs542278414)	0.00892897	FALSE	chr1:93599287A>T (rs538754400)	0.066715	FALSE	0.244992	0.00405628	0.244987	0.00407858	0.245007	0.00398314	0.00480176	0.449115	0.337934	0.000835202	0.337934	0.000658723	0.337937	0.00124555	0.00317071	0.617684	0.410281	0.410281	FALSE	0.987053	FALSE	0.987038	FALSE	0.975496	FALSE	0.986332	FALSE	0.987415	FALSE	0.987194	0.950248	FALSE	1	FALSE	1	FALSE	1
2077	O95084	PRSS23	protease, serine 23	[u'NM_007173']	11	86518686	86519834			chr11:86158202T>C (rs199947913)	0.00288608	FALSE	chr11:86519296G>A (rs149896148)	0.0477095	FALSE	0.976147	0.108234	0.976239	0.107886	0.975851	0.109353	-0.00356952	0.601241	0.999981	0.00387721	0.999975	0.00431419	1	0.00185462	0.00757504	0.228076	0.410298	0.410298	FALSE	0.987053	FALSE	0.987038	FALSE	0.98724	FALSE	0.986332	FALSE	0.987415	FALSE	0.987194	0.922903	FALSE	0.999574	FALSE	1	FALSE	0.999605
9317	Q6XR72	SLC30A10	solute carrier family 30 member 10	[u'NM_018713']	1	220088794	220101782			chr1:220101514G>A (rs554675480)	0.00171681	FALSE	chr1:220101514G>A (rs554675480)	0.00171681	FALSE	0.99306	0.0640605	0.993077	0.0639121	0.993003	0.0645389	-0.00116005	0.818329	1	0.000662713	1	0.00070441	1.00001	0.00050453	0.00914486	0.186497	0.41062	0.41062	FALSE	0.987053	FALSE	0.987038	FALSE	0.995332	FALSE	0.986332	FALSE	0.987415	FALSE	0.987194	0.118333	FALSE	0.913879	FALSE	0.922864	FALSE	0.914312
5779	P78324	SIRPA	signal regulatory protein alpha	[u'NM_080792']	20	1876094	1918211			chr20:1616206A>G (rs6043409)	0.00029482	FALSE	chr20:1902217G>A (rs556014813)	0.0266983	FALSE	0.369988	0.475612	0.369471	0.475544	0.371663	0.475826	0.00460801	0.511559	0.908471	0.31944	0.907903	0.320038	0.910312	0.317489	0.00755721	0.200897	0.410644	0.410644	FALSE	0.987053	FALSE	0.987038	FALSE	0.982696	FALSE	0.986332	FALSE	0.987415	FALSE	0.987194	0.775846	FALSE	0.9873	FALSE	0.98856	FALSE	0.987399
8142	Q5QJU3	ACER2	alkaline ceramidase 2	[u'NM_001010887']	9	19409083	19450631			chr9:19289959G>A (rs13286836)	0.00513498	FALSE	chr9:19409154C>A (rs554276695)	0.066455	FALSE	0.966629	0.167111	0.966355	0.167793	0.967514	0.164878	0.00696729	0.291445	0.999695	0.0160802	0.99968	0.0164926	0.999745	0.0146651	0.00415936	0.358729	0.410712	0.410712	FALSE	0.987053	FALSE	0.987038	FALSE	0.959007	FALSE	0.986332	FALSE	0.987415	FALSE	0.987194	0.301052	FALSE	0.95233	FALSE	0.957904	FALSE	0.952719
1521	O60522	TDRD6	tudor domain containing 6	[u'XM_166443']	6	46655866	46669621			chr6:46829628T>C (rs75959332)	0.00144516	FALSE	chr6:46661146A>G (rs149798109)	0.00913019	FALSE	0.786602	0.177373	0.786424	0.17724	0.787178	0.177803	0.00424569	0.479117	0.9886	0.0349769	0.98867	0.0345333	0.988372	0.0363755	-0.0084181	0.217158	0.410799	0.410799	FALSE	0.987053	FALSE	0.987038	FALSE	0.979551	FALSE	0.986332	FALSE	0.987415	FALSE	0.987194	0.976862	FALSE	1	FALSE	1	FALSE	1
15570	Q9HBU9	POPDC2	popeye domain containing 2	[u'NM_022135']	3	119361326	119379270			chr3:119526372G>A (rs1464602)	0.00766233	FALSE	chr3:119378979G>A (rs201434582)	0.0295188	FALSE	0.866076	0.0889225	0.866136	0.0888532	0.865882	0.0891465	-0.00285701	0.778338	0.976862	0.0456715	0.976791	0.0457269	0.977095	0.0454907	0.00667937	0.251967	0.410806	0.410806	FALSE	0.987053	FALSE	0.987038	FALSE	0.993268	FALSE	0.986332	FALSE	0.987415	FALSE	0.987194	0.650377	FALSE	0.976742	FALSE	0.978824	FALSE	0.976853
704	O00258	WRB	tryptophan rich basic protein	[u'NM_001146218']	21	40752311	40768862			chr21:40261314T>G (rs75098213)	0.00335979	FALSE	chr21:40762696G>C (rs201188685)	0.00928513	FALSE	0.994463	0.0485306	0.994397	0.0487995	0.994677	0.0476486	0.00581123	0.275896	0.999991	0.00217001	0.999994	0.00138026	0.999981	0.00371339	-0.0048513	0.488512	0.410953	0.410953	FALSE	0.987053	FALSE	0.987038	FALSE	0.959007	FALSE	0.986332	FALSE	0.987415	FALSE	0.987194	0.723882	FALSE	0.983654	FALSE	0.98535	FALSE	0.983782
4765	P47900	P2RY1	purinergic receptor P2Y1	[u'NM_002563']	3	152553572	152554690			chr3:152819597A>T (rs56297451)	0.0160728	FALSE	chr3:152553632C>G (rs535974488)	0.174233	FALSE	0.999095	0.016775	0.999128	0.0161818	0.998987	0.0185662	-0.00808768	0.188022	1	1.68832e-05	1	1.29962e-05	1	2.57142e-05	0.00585133	0.824939	0.410992	0.410992	FALSE	0.987053	FALSE	0.987038	FALSE	0.943327	FALSE	0.986351	FALSE	0.987415	FALSE	0.987194	0.20709	FALSE	0.933372	FALSE	0.939347	FALSE	0.933944
14881	Q9GZX6	IL22	interleukin 22	[u'NM_020525']	12	68642582	68647228			chr12:68850924A>G (rs2216437)	0.000727073	FALSE	chr12:68647204T>G (rs200840384)	0.0233632	FALSE	0.996907	0.0397204	0.99697	0.0390358	0.996702	0.04186	-0.00664049	0.336227	1	4.19035e-05	1	4.77096e-05	1	8.41694e-06	-0.00347988	0.357341	0.410997	0.410997	FALSE	0.987053	FALSE	0.987038	FALSE	0.965629	FALSE	0.986332	FALSE	0.987415	FALSE	0.987194	0.140227	FALSE	0.921879	FALSE	0.930114	FALSE	0.922472
5019	P51003	PAPOLA	poly(A) polymerase alpha	[u'NM_001252006']	14	96968930	97031384			chr14:96562633C>A (rs942208)	0.00422053	FALSE	chr14:97002297G>A (rs200442417)	0.111222	FALSE	0.998134	0.0166941	0.998104	0.0169849	0.99823	0.0157148	0.00773372	0.197528	1	0.000307625	1	0.000351112	1	4.31122e-05	0.00381259	0.638217	0.411023	0.411023	FALSE	0.987053	FALSE	0.987038	FALSE	0.948501	FALSE	0.986332	FALSE	0.987415	FALSE	0.987194	0.369161	FALSE	0.963554	FALSE	0.968666	FALSE	0.964019
515	B2RUY7	VWC2L	von Willebrand factor C domain containing protein 2 like	[u'NM_001080500']	2	215278918	215440541			chr2:215245471C>T (rs6713816)	0.00201308	FALSE	chr2:215440515C>T (rs553367363)	0.112216	FALSE	0.994365	0.0510505	0.99436	0.0511193	0.99438	0.0508272	0.000405756	0.881177	1	2.62349e-05	1	2.65798e-05	1	2.50835e-05	-0.00922584	0.184801	0.411032	0.411032	FALSE	0.987053	FALSE	0.987038	FALSE	0.998157	FALSE	0.986332	FALSE	0.987415	FALSE	0.987194	0.976257	FALSE	1	FALSE	1	FALSE	1
2804	P07451	CA3	carbonic anhydrase 3	[u'NM_005181']	8	86351139	86360379			chr8:85879795C>G (rs16913501)	0.000149798	FALSE	chr8:86360347A>G (rs190933299)	0.0770728	FALSE	0.595481	0.180401	0.595394	0.180365	0.595765	0.180519	0.00205661	0.65449	0.875096	0.170111	0.875301	0.170052	0.874433	0.170299	-0.00509759	0.29185	0.411064	0.411064	FALSE	0.987053	FALSE	0.987038	FALSE	0.990457	FALSE	0.986332	FALSE	0.987415	FALSE	0.987194	0.878921	FALSE	0.994619	FALSE	0.995358	FALSE	0.994669
14732	Q9BZK7	TBL1XR1	transducin beta like 1 X-linked receptor 1	[u'NM_024665']	3	176743289	176782765			chr3:177142381G>A (rs73173148)	0.00042654	FALSE	chr3:176769448C>A (rs529302239)	0.170784	FALSE	0.999717	0.00986583	0.999698	0.0105725	0.999776	0.00711027	0.00865365	0.265855	1	1.7936e-06	1	2.0519e-06	1	4.14584e-09	0	0.322931	0.411111	0.411111	FALSE	0.987053	FALSE	0.987038	FALSE	0.959007	FALSE	0.986332	FALSE	0.987415	FALSE	0.987194	0.256495	FALSE	0.942475	FALSE	0.948789	FALSE	0.943062
463	A8MVA2	KRTAP9-6	keratin associated protein 9-6	[u'XM_003118751']	17	39421630	39422109			chr17:39902271T>C (rs7219088)	6.17446e-05	FALSE	chr17:39421856G>A (rs564821518)	0.0253406	FALSE	0.140288	0.197581	0.13999	0.19733	0.141255	0.19839	0.00639265	0.197634	0.868571	0.217728	0.868693	0.217703	0.868174	0.217809	-0.00238111	0.771663	0.41113	0.41113	FALSE	0.987053	FALSE	0.987038	FALSE	0.948501	FALSE	0.986332	FALSE	0.987415	FALSE	0.987194	0.58969	FALSE	0.976068	FALSE	0.978483	FALSE	0.976228
15490	Q9HAK2	EBF2	early B-cell factor 2	[u'NM_022659']	8	25702128	25902375			chr8:25319678T>C (rs116429520)	0.00123321	FALSE	chr8:25708163G>A (rs183078720)	0.0964055	FALSE	0.99915	0.012942	0.999128	0.0129871	0.999221	0.0127945	0.0072222	0.198174	0.999998	0.00046829	0.999998	0.000535716	1	7.07642e-06	0.00566403	0.637047	0.411132	0.411132	FALSE	0.987053	FALSE	0.987038	FALSE	0.948501	FALSE	0.986332	FALSE	0.987415	FALSE	0.987194	0.358964	FALSE	0.959822	FALSE	0.965059	FALSE	0.960304
7285	Q16143	SNCB	synuclein beta	[u'NM_001001502']	5	176047815	176056655			chr5:176517766G>A (rs370322847)	0.000625724	FALSE	chr5:176048219G>T (rs104893937)	0.17245	FALSE	0.999231	0.0178329	0.999198	0.0184313	0.999336	0.0157393	0.00801999	0.227069	1	2.55124e-06	1	2.91855e-06	1	4.48211e-08	0	0.596036	0.411253	0.411253	FALSE	0.987053	FALSE	0.987038	FALSE	0.949264	FALSE	0.986332	FALSE	0.987415	FALSE	0.987194	0.415447	FALSE	0.966957	FALSE	0.971585	FALSE	0.967317
13218	Q96H86	ZNF764	zinc finger protein 764	[u'NM_033410']	16	30566518	30569503			chr16:30770541T>C (rs141615439)	0.00373058	FALSE	chr16:30569319A>C (rs570405483)	0.0129431	FALSE	0.900892	0.201796	0.900741	0.201953	0.901382	0.201285	0.00317979	0.440627	0.999531	0.022769	0.999567	0.0225734	0.999414	0.0233908	-0.00663578	0.265949	0.411322	0.411322	FALSE	0.987053	FALSE	0.987038	FALSE	0.975496	FALSE	0.986332	FALSE	0.987415	FALSE	0.987194	0.898566	FALSE	0.994662	FALSE	0.995493	FALSE	0.994703
16022	Q9NSN8	SNTG1	syntrophin gamma 1	[u'NM_001287813']	8	51306799	51705386			chr8:52049855G>C (rs72636504)	0.00103958	FALSE	chr8:51362241A>G (rs200424335)	0.0367913	FALSE	0.981783	0.0767345	0.981755	0.0768661	0.981876	0.0763067	0.00157442	0.759367	1.00001	0.00183146	1.00001	0.00186988	0.999994	0.00170103	-0.00877005	0.191336	0.411357	0.411357	FALSE	0.987053	FALSE	0.987038	FALSE	0.99147	FALSE	0.986332	FALSE	0.987415	FALSE	0.987194	0.525939	FALSE	0.973907	FALSE	0.976702	FALSE	0.974094
12782	Q969Y0	NXPE3	neurexophilin and PC-esterase domain family member 3	[u'NM_145037']	3	101504441	101540795			chr3:101669900T>G (rs12630403)	0.000171224	FALSE	chr3:101540721A>G (rs189519646)	0.119047	FALSE	0.924201	0.22565	0.924239	0.225598	0.924074	0.225819	-0.000732025	0.92473	0.998613	0.0309146	0.998673	0.0302966	0.998419	0.0328355	-0.00803744	0.183592	0.411372	0.411372	FALSE	0.987053	FALSE	0.987038	FALSE	0.998284	FALSE	0.986332	FALSE	0.987415	FALSE	0.987194	0.506607	FALSE	0.973907	FALSE	0.976702	FALSE	0.974094
2746	P06401	PGR	progesterone receptor	[u'NM_000926']	11	100909850	100999801			chr11:100410257G>C (rs72992321)	0.00207682	FALSE	chr11:100999245G>A (rs11571145)	0.0765573	FALSE	0.891912	0.158146	0.891993	0.158182	0.891649	0.158029	-0.00217186	0.616493	0.997348	0.0262441	0.997306	0.0264099	0.997486	0.0256993	0.00692645	0.245809	0.411468	0.411468	FALSE	0.987053	FALSE	0.987038	FALSE	0.98724	FALSE	0.986332	FALSE	0.987415	FALSE	0.987194	0.177492	FALSE	0.924114	FALSE	0.930413	FALSE	0.92451
11751	Q8NH18	OR5J2	olfactory receptor family 5 subfamily J member 2	[u'NM_001005492']	11	55944094	55945029			chr11:55944814T>A (rs201477399)	0.00146806	FALSE	chr11:55944814T>A (rs201477399)	0.00146806	FALSE	0.982841	0.0720629	0.982926	0.07211	0.982565	0.0719094	-0.00501273	0.29398	1.00016	0.00398275	1.00015	0.00401562	1.00018	0.00387429	0.00664693	0.233879	0.411544	0.411544	FALSE	0.987053	FALSE	0.987038	FALSE	0.959007	FALSE	0.986332	FALSE	0.987415	FALSE	0.987194	0.748075	FALSE	0.984562	FALSE	0.986227	FALSE	0.984684
9386	Q6ZNA4	RNF111	ring finger protein 111	[u'NM_017610']	15	59323022	59387096			chr15:58938393T>A (rs561057412)	0.000714972	FALSE	chr15:59323127A>T (rs202096125)	0.107826	FALSE	0.800076	0.12338	0.800079	0.123389	0.800064	0.12335	-0.000126583	0.864878	0.96122	0.0729055	0.961342	0.0728262	0.960823	0.0731602	-0.00711401	0.192117	0.411548	0.411548	FALSE	0.987053	FALSE	0.987038	FALSE	0.99775	FALSE	0.986332	FALSE	0.987415	FALSE	0.987194	0.825329	FALSE	0.990674	FALSE	0.991678	FALSE	0.990752
7490	Q2M243	CCDC27	coiled-coil domain containing 27	[u'NM_152492']	1	3669046	3688084			chr1:3379938G>T (rs41315268)	0.00239072	FALSE	chr1:3670701C>T (rs201785236)	0.0631473	FALSE	0.742565	0.210749	0.742312	0.21077	0.743388	0.21068	0.00510808	0.40353	0.98463	0.0617135	0.984696	0.0617284	0.984414	0.0616646	-0.00457929	0.369622	0.411564	0.411564	FALSE	0.987053	FALSE	0.987038	FALSE	0.974908	FALSE	0.986332	FALSE	0.987415	FALSE	0.987194	0.99851	FALSE	1	FALSE	1	FALSE	1
15089	Q9H2K0	MTIF3	mitochondrial translational initiation factor 3	[u'NM_152912']	13	28009815	28014585			chr13:27745758C>T (rs150054920)	0.000783257	FALSE	chr13:28010008A>T (rs773201911)	0.0934593	FALSE	0.380142	0.0501926	0.380164	0.0502333	0.380072	0.0500606	-0.00184173	0.777078	0.559922	0.155125	0.560185	0.155454	0.559067	0.154054	-0.0072251	0.259525	0.411668	0.411668	FALSE	0.987053	FALSE	0.987038	FALSE	0.992757	FALSE	0.986332	FALSE	0.987415	FALSE	0.987194	0.511367	FALSE	0.973907	FALSE	0.976702	FALSE	0.974094
4498	P40121	CAPG	capping actin protein, gelsolin like	[u'NM_001747']	2	85622019	85629268			chr2:85777745G>A (rs750767043)	0.00360653	FALSE	chr2:85628986C>A (rs567151587)	0.036354	FALSE	0.28242	0.256982	0.282387	0.257118	0.282526	0.256541	0.000541207	0.879043	0.701102	0.333909	0.70055	0.334065	0.70289	0.3334	0.00701112	0.196787	0.411679	0.411679	FALSE	0.987053	FALSE	0.987038	FALSE	0.99775	FALSE	0.986332	FALSE	0.987415	FALSE	0.987194	0.19441	FALSE	0.927935	FALSE	0.93389	FALSE	0.928315
8220	Q5T0U0	CCDC122	coiled-coil domain containing 122	[u'NM_144974']	13	44411419	44443512			chr13:43936468A>G (rs1535581)	0.00221101	FALSE	chr13:44434031A>G (rs540433373)	0.0243773	FALSE	0.916496	0.180231	0.916728	0.180062	0.915746	0.180773	-0.00544351	0.301494	0.998636	0.0222597	0.998609	0.0224002	0.998725	0.0217984	0.0052751	0.475952	0.411684	0.411684	FALSE	0.987053	FALSE	0.987038	FALSE	0.959007	FALSE	0.986332	FALSE	0.987415	FALSE	0.987194	0.588827	FALSE	0.976068	FALSE	0.978483	FALSE	0.976228
15892	Q9NR83	SLC2A4RG	SLC2A4 regulator	[u'NM_020062']	20	62371266	62374340			chr20:62018747A>G (rs6011805)	0.000720771	FALSE	chr20:62372824T>A (rs150827036)	0.0139161	FALSE	0.76618	0.0782648	0.76625	0.0782509	0.765951	0.0783093	-0.0038277	0.560507	0.922269	0.077491	0.922405	0.0774958	0.92183	0.0774737	-0.00743012	0.194726	0.411724	0.411724	FALSE	0.987053	FALSE	0.987038	FALSE	0.983753	FALSE	0.986332	FALSE	0.987415	FALSE	0.987194	0.466428	FALSE	0.973907	FALSE	0.976702	FALSE	0.974094
5870	P82912	MRPS11	mitochondrial ribosomal protein S11	[u'NM_022839']	15	89010949	89021207			chr15:89428076A>C (rs72749905)	0.00118847	FALSE	chr15:89015941A>G (rs200489584)	0.0575189	FALSE	0.998384	0.0235252	0.998429	0.0230139	0.998237	0.0251094	-0.0079615	0.18725	1	5.27243e-05	1	5.70574e-05	1	3.51996e-05	-0.00251467	0.890126	0.411772	0.411772	FALSE	0.987053	FALSE	0.987038	FALSE	0.943327	FALSE	0.991346	FALSE	0.987415	FALSE	0.987194	0.458456	FALSE	0.973727	FALSE	0.976702	FALSE	0.97404
5712	P62910	RPL32	ribosomal protein L32	[u'NM_000994']	3	12877596	12881736			chr3:13026073C>T (rs77922306)	0.0013544	FALSE	chr3:12881028C>T (rs11553822)	0.328518	FALSE	0.994883	0.0430371	0.994954	0.0425899	0.99465	0.0444537	-0.00699124	0.243174	1	0.000336521	1	0.000379821	1	0.000113098	0.00425402	0.533528	0.411825	0.411825	FALSE	0.987053	FALSE	0.987038	FALSE	0.956868	FALSE	0.986332	FALSE	0.987415	FALSE	0.987194	0.546865	FALSE	0.973907	FALSE	0.976702	FALSE	0.974094
10921	Q8N490	PNKD	paroxysmal nonkinesigenic dyskinesia	[u'NM_001077399']	2	219135259	219209701			chr2:218699116T>C (rs2571444)	8.04928e-05	FALSE	chr2:219206291C>T (rs375550686)	0.0192749	FALSE	0.98887	0.0676204	0.988973	0.0671609	0.988535	0.0690866	-0.00642672	0.244656	1.00003	0.00067821	1.00002	0.000650672	1.00003	0.000760579	0.00353706	0.445478	0.41192	0.41192	FALSE	0.987053	FALSE	0.987038	FALSE	0.956868	FALSE	0.986332	FALSE	0.987415	FALSE	0.987194	0.701931	FALSE	0.981072	FALSE	0.98282	FALSE	0.981225
9212	Q6UX15	LAYN	layilin	[u'NM_178834']	11	111411569	111431180			chr11:110951865C>G (rs74586883)	0.00118442	FALSE	chr11:111430995G>A (rs201398568)	0.210032	FALSE	0.991686	0.0521751	0.991713	0.0520557	0.991598	0.0525595	-0.00220719	0.672142	0.999998	0.00114266	0.999996	0.00127772	1.00001	0.00049688	0.00928442	0.212626	0.411923	0.411923	FALSE	0.987053	FALSE	0.987038	FALSE	0.99147	FALSE	0.986332	FALSE	0.987415	FALSE	0.987194	0.526514	FALSE	0.973907	FALSE	0.976702	FALSE	0.974094
5607	P61328	FGF12	fibroblast growth factor 12	[u'NM_021032']	3	191861801	192126012			chr3:191765223A>G (rs6773456)	0.00332634	FALSE	chr3:192078258T>A (rs544467705)	0.0492127	FALSE	0.998887	0.0185138	0.998881	0.0186393	0.998905	0.0181015	0.0012977	0.783967	1	0.000163121	0.999999	0.000186508	1	1.12819e-05	0.00631586	0.188761	0.411955	0.411955	FALSE	0.987053	FALSE	0.987038	FALSE	0.993637	FALSE	0.986332	FALSE	0.987415	FALSE	0.987194	0.374419	FALSE	0.963716	FALSE	0.968762	FALSE	0.964163
13957	Q99569	PKP4	plakophilin 4	[u'NM_001005476']	2	159389697	159537186			chr2:159097061G>A (rs72936092)	0.00467232	FALSE	chr2:159477895G>A (rs535556427)	0.0115011	FALSE	0.985137	0.0546045	0.985117	0.054618	0.985204	0.0545609	0.00160505	0.744595	1.00007	0.0021133	1.00007	0.00206878	1.00008	0.0022514	0.00727821	0.21813	0.41198	0.41198	FALSE	0.987053	FALSE	0.987038	FALSE	0.99147	FALSE	0.986332	FALSE	0.987415	FALSE	0.987194	0.525344	FALSE	0.973907	FALSE	0.976702	FALSE	0.974094
17340	Q9UPE1	SRPK3	SRSF protein kinase 3	[u'NM_014370']	X	153046542	153050972			chrX:152771509C>T (rs1126499)	0.0012353	FALSE	chrX:153048311G>A (rs782462402)	0.0676607	FALSE	0.995035	0.0588984	0.9951	0.0582173	0.99482	0.0610519	-0.00469732	0.453093	0.995591	0.0563706	0.99566	0.0557285	0.995366	0.0584009	-0.00514698	0.405473	0.412087	0.412087	FALSE	0.987053	FALSE	0.987038	FALSE	0.975496	FALSE	0.986332	FALSE	0.987415	FALSE	0.987194	0.107918	FALSE	0.908282	FALSE	0.917025	FALSE	0.908734
5320	P55265	ADAR	adenosine deaminase, RNA specific	[u'NM_001111']	1	154557285	154580482			chr1:155005718C>A (rs528535055)	0.00289426	FALSE	chr1:154574346C>T (rs201143561)	0.00438057	FALSE	0.669032	0.0592778	0.669094	0.0588587	0.668833	0.060615	-0.00436485	0.601544	0.822691	0.0204206	0.822684	0.0204029	0.822711	0.0204776	0.00130347	0.967179	0.412091	0.412091	FALSE	0.987053	FALSE	0.987038	FALSE	0.98724	FALSE	0.996998	FALSE	0.987415	FALSE	0.987194	0.104314	FALSE	0.908282	FALSE	0.917025	FALSE	0.908734
14766	Q9C004	SPRY4	sprouty RTK signaling antagonist 4	[u'NM_001127496']	5	141693777	141694673			chr5:141583797A>G (rs34986379)	0.000187504	FALSE	chr5:141694430C>T (rs568363732)	0.0579928	FALSE	0.983759	0.0997555	0.983592	0.100462	0.984301	0.097432	0.00717002	0.21687	0.999984	0.00353506	0.999987	0.00299645	0.999975	0.00488772	-0.00307292	0.651855	0.41224	0.41224	FALSE	0.987053	FALSE	0.987038	FALSE	0.948501	FALSE	0.986332	FALSE	0.987415	FALSE	0.987194	0.452863	FALSE	0.973727	FALSE	0.976702	FALSE	0.97404
6977	Q14865	ARID5B	AT-rich interaction domain 5B	[u'NM_032199']	10	63661469	63852786			chr10:63798430A>C (rs112734707)	0.000863507	FALSE	chr10:63850736C>T (rs149466999)	0.0175308	FALSE	0.997716	0.0192737	0.9977	0.019573	0.997768	0.0182706	0.00362987	0.564929	1	0.000203272	1	0.000226102	1	9.78333e-05	-0.00889605	0.214087	0.412302	0.412302	FALSE	0.987053	FALSE	0.987038	FALSE	0.983862	FALSE	0.986332	FALSE	0.987415	FALSE	0.987194	0.841596	FALSE	0.992377	FALSE	0.993313	FALSE	0.992436
16175	Q9NW64	RBM22	RNA binding motif protein 22	[u'NM_018047']	5	150071316	150080547			chr5:149575702C>T (rs2240784)	0.00188175	FALSE	chr5:150072555G>C (rs201485332)	0.0412661	FALSE	0.999482	0.0138524	0.999455	0.0144318	0.999566	0.0117819	0.00844281	0.184447	1	4.34495e-06	1	3.96866e-06	1	5.3861e-06	0	0.917099	0.412485	0.412485	FALSE	0.987053	FALSE	0.987038	FALSE	0.94291	FALSE	0.992998	FALSE	0.987415	FALSE	0.987194	0.226718	FALSE	0.937611	FALSE	0.943361	FALSE	0.93833
936	O14817	TSPAN4	tetraspanin 4	[u'NM_001025234']	11	850305	866627			chr11:557252C>T (rs61877803)	0.000153798	FALSE	chr11:865565C>T (rs559071583)	0.066226	FALSE	0.987916	0.0766722	0.988022	0.0762485	0.987574	0.0780277	-0.00580723	0.183728	0.999979	0.00416401	0.99998	0.00415073	0.999975	0.00420673	-0.00126945	0.973381	0.412485	0.412485	FALSE	0.987053	FALSE	0.987038	FALSE	0.94291	FALSE	0.997045	FALSE	0.987415	FALSE	0.987194	0.197526	FALSE	0.929691	FALSE	0.935919	FALSE	0.930307
1357	O43736	ITM2A	integral membrane protein 2A	[u'NM_004867']	X	78616589	78622712			chrX:78427153C>G (rs41311545)	0.00485905	FALSE	chrX:78618509G>A (rs148523093)	0.0458028	FALSE	0.993608	0.0597005	0.993584	0.0597595	0.993685	0.0595088	0.00168216	0.750609	0.994872	0.0481334	0.994855	0.0481709	0.994927	0.0480118	0.00150092	0.776923	0.412579	0.412579	FALSE	0.987053	FALSE	0.987038	FALSE	0.99147	FALSE	0.986332	FALSE	0.987415	FALSE	0.987194	0.707396	FALSE	0.981367	FALSE	0.983195	FALSE	0.981515
4317	P34932	HSPA4	heat shock protein family A (Hsp70) member 4	[u'NM_198431', u'NM_002154']	5	132387943	132440125			chr5:132611728A>G (rs17166482)	0.00187987	FALSE	chr5:132412368C>T (rs139928038)	0.00353873	FALSE	0.962371	0.117517	0.962549	0.117326	0.961797	0.118131	-0.00638273	0.186393	0.999809	0.00882305	0.99981	0.00878091	0.999805	0.00895815	-0.000577905	0.794971	0.412803	0.412803	FALSE	0.987053	FALSE	0.987038	FALSE	0.943327	FALSE	0.986332	FALSE	0.987415	FALSE	0.987194	0.612701	FALSE	0.976222	FALSE	0.978492	FALSE	0.976342
16819	Q9UGP5	POLL	DNA polymerase lambda	[u'NM_013274']	10	103339213	103347117			chr10:103826642C>T (10:103826642_C_T)	0.00246953	FALSE	chr10:103339555C>A (rs569669207)	0.0710109	FALSE	0.570029	0.454568	0.569247	0.454465	0.572561	0.454892	0.0072891	0.294785	0.95296	0.205191	0.953088	0.204873	0.952547	0.206217	-0.00263187	0.607825	0.412816	0.412816	FALSE	0.987053	FALSE	0.987038	FALSE	0.959007	FALSE	0.986332	FALSE	0.987415	FALSE	0.987194	0.18289	FALSE	0.924114	FALSE	0.930413	FALSE	0.92451
1523	O60542	PSPN	persephin	[u'NM_004158']	19	6375308	6375860			chr19:6432094G>A (rs200270386)	2.70187e-06	FALSE	chr19:6375444C>T (rs568955242)	0.00744329	FALSE	0.99457	0.0429406	0.994653	0.0425806	0.994301	0.0440852	-0.00811563	0.183726	0.999993	0.00135008	0.999993	0.0013095	0.999992	0.00147383	-0.000983372	0.903449	0.412914	0.412914	FALSE	0.987053	FALSE	0.987038	FALSE	0.94291	FALSE	0.992395	FALSE	0.987415	FALSE	0.987194	0.156236	FALSE	0.923249	FALSE	0.930413	FALSE	0.923757
15942	Q9NRQ5	SMCO4	single-pass membrane protein with coiled-coil domains 4	[u'NM_020179']	11	93212179	93212355			chr11:93170129G>A (rs10831046)	0.000466742	FALSE	chr11:93212348T>C (rs371845014)	0.430057	FALSE	0.998228	0.023721	0.998236	0.0236991	0.998202	0.0237918	-0.0014358	0.820335	0.999999	0.000140572	1	2.50722e-05	0.999998	0.000285866	-0.00910606	0.185071	0.412928	0.412928	FALSE	0.987053	FALSE	0.987038	FALSE	0.995477	FALSE	0.986332	FALSE	0.987415	FALSE	0.987194	0.814867	FALSE	0.989366	FALSE	0.990553	FALSE	0.989449
9296	Q6W0C5	DPPA3	developmental pluripotency associated 3	[u'NM_199286']	12	7864167	7869670			chr12:7805403C>T (rs200390394)	0.00132553	FALSE	chr12:7867980A>G (rs764232682)	0.0311881	FALSE	0.834552	0.147972	0.834383	0.148045	0.835098	0.147731	0.00483082	0.443523	0.979163	0.0590438	0.979233	0.0589548	0.978937	0.0593305	-0.00499671	0.422908	0.412976	0.412976	FALSE	0.987053	FALSE	0.987038	FALSE	0.975496	FALSE	0.986332	FALSE	0.987415	FALSE	0.987194	0.32223	FALSE	0.95233	FALSE	0.957904	FALSE	0.952719
16747	Q9UBY9	HSPB7	heat shock protein family B (small) member 7	[u'NM_014424']	1	16342078	16344458			chr1:16656518C>T (rs12131407)	0.00705572	FALSE	chr1:16342139C>T (rs561575565)	0.256121	FALSE	0.999836	0.00594259	0.999839	0.00579295	0.999827	0.00640323	-0.00197194	0.915958	1	3.13453e-05	1	2.6151e-05	1	4.4156e-05	0.0098553	0.227206	0.412999	0.412999	FALSE	0.987053	FALSE	0.987038	FALSE	0.998284	FALSE	0.986332	FALSE	0.987415	FALSE	0.987194	0.754734	FALSE	0.986507	FALSE	0.988211	FALSE	0.986626
17074	Q9UKJ1	PILRA	paired immunoglobin like type 2 receptor alpha	[u'NM_013439']	7	99971280	99997527			chr7:100389590C>T (rs76325149)	0.00103092	FALSE	chr7:99996919C>T (rs147584738)	0.0570997	FALSE	0	0	0	0	0	0			4.22106e-05	0.00574784	5.22258e-05	0.00656504	9.77516e-06	0.000669913	-0.0090973	0.413003		0.413003	FALSE	0.987053	FALSE		FALSE		FALSE	0.986332	FALSE	0.987415	FALSE	0.987194	0.725929	FALSE	0.983654	FALSE	0.98535	FALSE	0.983782
17519	Q9Y2G2	CARD8	caspase recruitment domain family member 8	[u'NM_014959']	19	48714970	48737735			chr19:48602951C>A (rs11564534)	0.00199425	FALSE	chr19:48735017C>CTT (rs140826611)	0.0640779	FALSE	0.38235	0.484418	0.382904	0.484556	0.380556	0.483966	-0.00484962	0.396818	0.8217	0.375604	0.821466	0.375934	0.822459	0.374535	0.00264765	0.527121	0.413034	0.413034	FALSE	0.987053	FALSE	0.987038	FALSE	0.974832	FALSE	0.986332	FALSE	0.987415	FALSE	0.987194	0.127918	FALSE	0.920711	FALSE	0.929707	FALSE	0.921465
1217	O43252	PAPSS1	3'-phosphoadenosine 5'-phosphosulfate synthase 1	[u'NM_005443']	4	108535408	108641335			chr4:108059619C>T (rs446318)	0.00422535	FALSE	chr4:108566128G>A (rs146467824)	0.0222263	FALSE	0.949769	0.203166	0.949466	0.203799	0.95075	0.2011	0.00634161	0.301779	0.999578	0.0189615	0.999555	0.0195496	0.999652	0.0169167	0.00531467	0.347274	0.41309	0.41309	FALSE	0.987053	FALSE	0.987038	FALSE	0.959007	FALSE	0.986332	FALSE	0.987415	FALSE	0.987194	0.0582782	FALSE	0.908282	FALSE	0.917025	FALSE	0.908734
11052	Q8N6L7	TMEM252	transmembrane protein 252	[u'NM_153237']	9	71152178	71155730			chr9:71185992G>A (rs9644997)	0.000505951	FALSE	chr9:71155487C>T (rs138465159)	0.00159183	FALSE	0.993401	0.0389398	0.993454	0.0389167	0.993228	0.0390143	-0.0057837	0.263687	0.999986	0.00144462	0.999987	0.00137037	0.999981	0.00166247	-0.00387338	0.434545	0.413196	0.413196	FALSE	0.987053	FALSE	0.987038	FALSE	0.958719	FALSE	0.986332	FALSE	0.987415	FALSE	0.987194	0.175439	FALSE	0.924114	FALSE	0.930413	FALSE	0.92451
421	A8K5M9	C15orf62	chromosome 15 open reading frame 62	[u'NM_001130448']	15	41062694	41063218			chr15:40942535C>T (rs116439389)	0.00173225	FALSE	chr15:41062969C>G (rs372111000)	0.0937945	FALSE	0.999136	0.0164552	0.999138	0.0164223	0.999129	0.0165612	-0.000567426	0.979515	0.999998	0.00069314	0.999998	0.000792934	1	1.22827e-05	0.00446432	0.184022	0.413279	0.413279	FALSE	0.987053	FALSE	0.987038	FALSE	0.998346	FALSE	0.986332	FALSE	0.987415	FALSE	0.987194	0.756154	FALSE	0.986812	FALSE	0.988445	FALSE	0.98693
15288	Q9H6E5	TUT1	terminal uridylyl transferase 1, U6 snRNA-specific	[u'NM_022830']	11	62342569	62358957			chr11:62677352G>A (rs2067479)	0.00116129	FALSE	chr11:62349073G>C (rs200890357)	0.0196333	FALSE	0.977956	0.0775378	0.978083	0.0773186	0.977543	0.0782419	-0.00694504	0.268693	0.99991	0.0051797	0.999917	0.00510573	0.999887	0.00541225	-0.00568718	0.42733	0.413358	0.413358	FALSE	0.987053	FALSE	0.987038	FALSE	0.959007	FALSE	0.986332	FALSE	0.987415	FALSE	0.987194	0.618685	FALSE	0.976222	FALSE	0.978492	FALSE	0.976342
1026	O15085	ARHGEF11	Rho guanine nucleotide exchange factor 11	[u'NM_198236']	1	156905795	157014122			chr1:156539187G>A (rs551482367)	0.00129547	FALSE	chr1:156906757C>G (rs199528886)	0.0016949	FALSE	0.803217	0.104335	0.803031	0.104414	0.803817	0.104075	0.007532	0.191071	0.960669	0.0637002	0.960606	0.0637401	0.960872	0.0635705	0.00417057	0.538774	0.413427	0.413427	FALSE	0.987053	FALSE	0.987038	FALSE	0.94415	FALSE	0.986332	FALSE	0.987415	FALSE	0.987194	0.0680417	FALSE	0.908282	FALSE	0.917025	FALSE	0.908734
1045	O15155	BET1	Bet1 golgi vesicular membrane trafficking protein	[u'NM_005868']	7	93623545	93633528			chr7:93943820A>G (rs73717764)	0.00193102	FALSE	chr7:93623546C>G (rs142927369)	0.167814	FALSE	0.998909	0.0286714	0.998858	0.0294784	0.999074	0.0258851	0.00777612	0.227077	1	2.30768e-06	1	2.64002e-06	1	2.83792e-09	0	0.518758	0.413453	0.413453	FALSE	0.987053	FALSE	0.987038	FALSE	0.949264	FALSE	0.986332	FALSE	0.987415	FALSE	0.987194	0.249301	FALSE	0.940132	FALSE	0.946443	FALSE	0.940752
10576	Q8IYB7	DIS3L2	DIS3 like 3'-5' exoribonuclease 2	[u'NM_152383']	2	232879638	233201337			chr2:232550936C>T (rs77088753)	0.000320039	FALSE	chr2:232880235G>C (rs183463487)	0.0613731	FALSE	0.988036	0.0594129	0.987963	0.059766	0.988272	0.0582539	0.00523784	0.423106	0.999975	0.00216129	0.999978	0.00170656	0.999964	0.00321981	-0.00532024	0.304781	0.413488	0.413488	FALSE	0.987053	FALSE	0.987038	FALSE	0.975013	FALSE	0.986332	FALSE	0.987415	FALSE	0.987194	0.732378	FALSE	0.983654	FALSE	0.98535	FALSE	0.983782
10992	Q8N5I3	KCNRG	potassium channel regulator	[u'NM_173605']	13	50589630	50594587			chr13:50438427C>T (rs4942888)	0.00257048	FALSE	chr13:50589718G>A (rs143306362)	0.160842	FALSE	0.993157	0.0781732	0.99311	0.0785733	0.993309	0.0768631	0.00256984	0.683097	0.999988	0.00321149	0.999985	0.00367398	1	6.69397e-06	0.00585056	0.192217	0.413671	0.413671	FALSE	0.987053	FALSE	0.987038	FALSE	0.99147	FALSE	0.986332	FALSE	0.987415	FALSE	0.987194	0.208904	FALSE	0.934659	FALSE	0.940611	FALSE	0.93523
12217	Q8WUD4	CCDC12	coiled-coil domain containing 12	[u'NM_144716']	3	46963550	47018222			chr3:46490391G>A (rs199842166)	0.00119507	FALSE	chr3:46982503T>C (rs146144253)	0.109429	FALSE	0.9645	0.1481	0.96426	0.148562	0.965277	0.14659	0.00688981	0.240956	0.999689	0.0139202	0.999699	0.0136649	0.999656	0.0147164	-0.00303051	0.616857	0.413685	0.413685	FALSE	0.987053	FALSE	0.987038	FALSE	0.956868	FALSE	0.986332	FALSE	0.987415	FALSE	0.987194	0.224753	FALSE	0.937495	FALSE	0.943263	FALSE	0.938215
16297	Q9NXZ2	DDX43	DEAD-box helicase 43	[u'NM_018665']	6	74104629	74125946			chr6:73635945T>G (rs77106808)	0.00401928	FALSE	chr6:74111630ATGT>A (6:74111630_ATGT_A)	0.133198	FALSE	0.646005	0.170745	0.645847	0.170565	0.646517	0.171328	0.00391874	0.526386	0.984005	0.0878948	0.983852	0.0879508	0.984501	0.0877113	0.00739704	0.224335	0.413767	0.413767	FALSE	0.987053	FALSE	0.987038	FALSE	0.982696	FALSE	0.986332	FALSE	0.987415	FALSE	0.987194	0.989758	FALSE	1	FALSE	1	FALSE	1
8489	Q5VW22	AGAP6	ArfGAP with GTPase domain, ankyrin repeat and PH domain 6	[u'NM_001077665']	10	51748476	51769943			chr10:52183046G>A (rs1203420)	0.00396623	FALSE	chr10:51769746G>T (rs188468654)	0.00495434	FALSE	0.425983	0.427937	0.425283	0.427935	0.42825	0.427935	0.00693274	0.187644	0.868595	0.272999	0.868444	0.272934	0.869087	0.273208	0.00235453	0.635421	0.41382	0.41382	FALSE	0.987053	FALSE	0.987038	FALSE	0.943327	FALSE	0.986332	FALSE	0.987415	FALSE	0.987194	0.230666	FALSE	0.939274	FALSE	0.944943	FALSE	0.939977
10714	Q8N0U4	FAM185A	family with sequence similarity 185 member A	[u'NM_001145268']	7	102389655	102448846			chr7:102514322C>G (rs117933564)	0.00291903	FALSE	chr7:102401732G>A (rs551930425)	0.0196184	FALSE	0.607515	0.383854	0.608098	0.38393	0.605626	0.383602	-0.00643967	0.308376	0.974211	0.139785	0.974119	0.140052	0.974508	0.138919	0.00278823	0.52942	0.41404	0.41404	FALSE	0.987053	FALSE	0.987038	FALSE	0.960845	FALSE	0.986332	FALSE	0.987415	FALSE	0.987194	0.837372	FALSE	0.991961	FALSE	0.99309	FALSE	0.992032
6100	Q03135	CAV1	caveolin 1	[u'NM_001753']	7	116165117	116199338			chr7:115770484A>C (rs117710174)	0.00319035	FALSE	chr7:116199252A>G (rs140936491)	0.161093	FALSE	0.997719	0.0290337	0.997675	0.0294844	0.997862	0.0275228	0.00657687	0.283989	1	0.00019321	0.999999	0.00022088	1	1.49028e-05	0.00571142	0.389135	0.41413	0.41413	FALSE	0.987053	FALSE	0.987038	FALSE	0.959007	FALSE	0.986332	FALSE	0.987415	FALSE	0.987194	0.240655	FALSE	0.940102	FALSE	0.94642	FALSE	0.940731
7838	Q52M75	LINC01554	long intergenic non-protein coding RNA 1554	[u'NR_026936']	5	95192612	95194721			chr5:95194713C>T (rs551191430)	0.00114802	FALSE	chr5:95194713C>T (rs551191430)	0.00114802	FALSE	0.652889	0.384642	0.65235	0.384479	0.654635	0.385166	0.0059375	0.335884	0.960219	0.155423	0.960345	0.15512	0.95981	0.156399	-0.0034375	0.576564	0.414249	0.414249	FALSE	0.987053	FALSE	0.987038	FALSE	0.965629	FALSE	0.986332	FALSE	0.987415	FALSE	0.987194	0.163011	FALSE	0.923249	FALSE	0.930413	FALSE	0.923757
1453	O60293	ZFC3H1	zinc finger C3H1-type containing	[u'NM_144982']	12	72004211	72057390			chr12:72005583G>C (rs199986898)	8.07344e-06	FALSE	chr12:72005583G>C (rs199986898)	8.07344e-06	FALSE	0.100429	0.279397	0.101038	0.28013	0.0984547	0.276998	-0.00927424	0.184387	0.532921	0.470718	0.53325	0.47062	0.531855	0.471034	-0.00296437	0.628874	0.414311	0.414311	FALSE	0.987053	FALSE	0.987038	FALSE	0.94291	FALSE	0.986332	FALSE	0.987415	FALSE	0.987194	0.127286	FALSE	0.920289	FALSE	0.929347	FALSE	0.921045
17914	Q9Y5Z4	HEBP2	heme binding protein 2	[u'NM_014320']	6	138725633	138734212			chr6:139102366T>C (rs6927344)	0.00542434	FALSE	chr6:138734169A>C (rs14812)	0.0398854	FALSE	0.982607	0.104653	0.982414	0.105449	0.983231	0.102028	0.00787679	0.205037	0.99999	0.00179098	0.999991	0.00186835	0.999988	0.00151347	-0.00196322	0.722865	0.414339	0.414339	FALSE	0.987053	FALSE	0.987038	FALSE	0.948501	FALSE	0.986332	FALSE	0.987415	FALSE	0.987194	0.222009	FALSE	0.936953	FALSE	0.943117	FALSE	0.937694
11757	Q8NH43	OR4L1	olfactory receptor family 4 subfamily L member 1	[u'NM_001004717']	14	20528204	20529139			chr14:20242124A>G (rs78783513)	0.0010429	FALSE	chr14:20529033T>G (rs568764577)	0.0747577	FALSE	0.0368376	0.0513966	0.0368506	0.0514004	0.0367954	0.0513844	-0.00107368	0.972842	0.0947443	0.201942	0.094361	0.201154	0.0959855	0.204468	0.00800984	0.199941	0.414405	0.414405	FALSE	0.987053	FALSE	0.987038	FALSE	0.998284	FALSE	0.986332	FALSE	0.987415	FALSE	0.987194	0.679201	FALSE	0.977787	FALSE	0.979519	FALSE	0.977875
6539	Q13231	CHIT1	chitinase 1	[u'NM_003465']	1	203186020	203198764			chr1:202778261G>A (rs4245713)	0.000448406	FALSE	chr1:203192703C>T (rs374580719)	0.0028438	FALSE	0.429769	0.38631	0.430414	0.386312	0.427679	0.386297	-0.00707942	0.186968	0.866164	0.268932	0.8664	0.268772	0.8654	0.269449	-0.00371656	0.468218	0.414414	0.414414	FALSE	0.987053	FALSE	0.987038	FALSE	0.943327	FALSE	0.986332	FALSE	0.987415	FALSE	0.987194	0.107358	FALSE	0.908282	FALSE	0.917025	FALSE	0.908734
15380	Q9H841	NIPAL2	NIPA like domain containing 2	[u'NM_024759']	8	99205282	99306365			chr8:99305363G>A (rs7461545)	0.00147763	FALSE	chr8:99264748C>T (rs201014617)	0.156515	FALSE	0.236246	0.421125	0.237049	0.421656	0.233646	0.419388	-0.00809355	0.189485	0.734452	0.436748	0.734797	0.436565	0.733333	0.437338	-0.00335146	0.525794	0.414491	0.414491	FALSE	0.987053	FALSE	0.987038	FALSE	0.943327	FALSE	0.986332	FALSE	0.987415	FALSE	0.987194	0.59417	FALSE	0.976222	FALSE	0.978492	FALSE	0.976342
7082	Q15125	EBP	emopamil binding protein (sterol isomerase)	[u'NM_006579']	X	48382160	48386842			chrX:48847388T>C (rs143377400)	0.0047344	FALSE	chrX:48386780C>T (rs782453929)	0.100481	FALSE	0.997864	0.0375409	0.99786	0.037303	0.997878	0.0383011	0.000471409	0.876945	0.998056	0.0358546	0.998058	0.0355746	0.998051	0.0367466	-0.000206014	0.79827	0.414544	0.414544	FALSE	0.987053	FALSE	0.987038	FALSE	0.99775	FALSE	0.986332	FALSE	0.987415	FALSE	0.987194	0.545453	FALSE	0.973907	FALSE	0.976702	FALSE	0.974094
1291	O43520	ATP8B1	ATPase phospholipid transporting 8B1	[u'NM_005603']	18	55315723	55399039			chr18:55280864A>C (rs191217254)	0.00426806	FALSE	chr18:55315769G>T (rs573510317)	0.0970496	FALSE	0.466919	0.0487445	0.466904	0.0488178	0.466968	0.0485064	0.0013155	0.803367	0.626935	0.0148777	0.626956	0.0151014	0.626867	0.0141289	-0.00606512	0.32933	0.414561	0.414561	FALSE	0.987053	FALSE	0.987038	FALSE	0.995332	FALSE	0.986332	FALSE	0.987415	FALSE	0.987194	0.354015	FALSE	0.959547	FALSE	0.965059	FALSE	0.960045
1946	O76027	ANXA9	annexin A9	[u'NM_003568']	1	150955582	150967795			chr1:151260673G>A (rs12745008)	0.000806436	FALSE	chr1:150967092A>C (rs200671557)	0.0293008	FALSE	0.77159	0.336494	0.771014	0.337011	0.773457	0.334807	0.00727245	0.225579	0.944593	0.17423	0.944298	0.174793	0.945546	0.172391	0.00718912	0.221342	0.414599	0.414599	FALSE	0.987053	FALSE	0.987038	FALSE	0.949264	FALSE	0.986332	FALSE	0.987415	FALSE	0.987194	0.2412	FALSE	0.940102	FALSE	0.94642	FALSE	0.940731
3800	P22307	SCP2	sterol carrier protein 2	[u'NM_002979']	1	53393069	53516373			chr1:53987000C>A (rs545467)	0.00144867	FALSE	chr1:53480714A>G (rs201094447)	0.119454	FALSE	0.995233	0.0461509	0.995308	0.0458631	0.994992	0.0470702	-0.0067941	0.270186	0.999998	0.000598838	0.999997	0.000682403	1	0.000108868	0.00670902	0.508464	0.414602	0.414602	FALSE	0.987053	FALSE	0.987038	FALSE	0.959007	FALSE	0.986332	FALSE	0.987415	FALSE	0.987194	0.399415	FALSE	0.966957	FALSE	0.971585	FALSE	0.967317
15876	Q9NR33	POLE4	DNA polymerase epsilon 4, accessory subunit	[u'NM_019896']	2	75185807	75196546			chr2:75456779G>A (rs6748508)	0.000372552	FALSE	chr2:75185808T>TGGC (rs528770146)	0.11699	FALSE	0.801454	0.149575	0.801703	0.149679	0.800649	0.149235	-0.00705251	0.25166	0.968974	0.0730788	0.968942	0.0731176	0.969079	0.0729529	0.00188031	0.782552	0.414721	0.414721	FALSE	0.987053	FALSE	0.987038	FALSE	0.956868	FALSE	0.986332	FALSE	0.987415	FALSE	0.987194	0.146286	FALSE	0.921879	FALSE	0.930114	FALSE	0.922472
692	O00230	CORT	cortistatin	[u'NM_001302']	1	10510281	10511649			chr1:10725587C>T (rs76910492)	0.00382623	FALSE	chr1:10511596C>T (rs145148065)	0.128378	FALSE	0.99891	0.0183648	0.998941	0.0179319	0.998809	0.0197014	-0.00698963	0.316907	1	9.99902e-06	1	1.10504e-05	1	5.32029e-06	0	0.397141	0.414762	0.414762	FALSE	0.987053	FALSE	0.987038	FALSE	0.961287	FALSE	0.986332	FALSE	0.987415	FALSE	0.987194	0.151087	FALSE	0.922104	FALSE	0.930114	FALSE	0.922688
10919	Q8N475	FSTL5	follistatin like 5	[u'NM_020116']	4	162306902	163032548			chr4:162556751A>G (rs17343847)	0.00239217	FALSE	chr4:162577593T>C (rs201131376)	0.062639	FALSE	0.779367	0.332545	0.7786	0.332867	0.781849	0.331486	0.00978196	0.189708	0.994302	0.0732182	0.994261	0.0734535	0.994434	0.0724509	0.00236935	0.719993	0.414813	0.414813	FALSE	0.987053	FALSE	0.987038	FALSE	0.943327	FALSE	0.986332	FALSE	0.987415	FALSE	0.987194	0.989974	FALSE	1	FALSE	1	FALSE	1
5125	P51993	FUT6	fucosyltransferase 6	[u'NM_000150']	19	5831502	5832578			chr19:6086770G>A (rs78658022)	0.000967294	FALSE	chr19:5831975T>C (rs3964631)	0.0436708	FALSE	0.551403	0.392743	0.551934	0.392755	0.549684	0.392701	-0.00572996	0.30787	0.973468	0.15652	0.973643	0.155991	0.972899	0.158219	-0.0047404	0.326774	0.414826	0.414826	FALSE	0.987053	FALSE	0.987038	FALSE	0.960845	FALSE	0.986332	FALSE	0.987415	FALSE	0.987194	0.602046	FALSE	0.976222	FALSE	0.978492	FALSE	0.976342
12374	Q8WX94	NLRP7	NLR family pyrin domain containing 7	[u'NM_139176']	19	55435111	55453079			chr19:55874986C>T (rs4252567)	0.00105574	FALSE	chr19:55451232C>T (rs775882)	0.0783089	FALSE	0.841157	0.150837	0.841153	0.150677	0.841169	0.151355	0.00010854	0.916567	0.997728	0.0295782	0.997676	0.0297629	0.997898	0.0289714	0.00753739	0.19519	0.414932	0.414932	FALSE	0.987053	FALSE	0.987038	FALSE	0.998284	FALSE	0.986332	FALSE	0.987415	FALSE	0.987194	0.769332	FALSE	0.9873	FALSE	0.98856	FALSE	0.987399
13445	Q96LB0	MRGPRX3	MAS related GPR family member X3	[u'NM_054031']	11	18158750	18159715			chr11:18317644C>T (rs139349345)	0.000297499	FALSE	chr11:18159455T>C (rs72863191)	0.0444496	FALSE	0.125428	0.215873	0.125658	0.21658	0.124683	0.213564	-0.00453279	0.586856	0.578981	0.477513	0.579997	0.47771	0.575693	0.47686	-0.00901752	0.196761	0.414939	0.414939	FALSE	0.987053	FALSE	0.987038	FALSE	0.985757	FALSE	0.986332	FALSE	0.987415	FALSE	0.987194	0.582931	FALSE	0.975233	FALSE	0.977787	FALSE	0.975397
14264	Q9BSI4	TINF2	TERF1 interacting nuclear factor 2	[u'NM_001099274']	14	24709006	24711538			chr14:24608633G>A (rs143770220)	0.00266853	FALSE	chr14:24709022T>A (rs532096263)	0.095258	FALSE	0.998136	0.0207062	0.998172	0.0206148	0.99802	0.020999	-0.00731602	0.238645	1	3.59971e-05	1	3.52025e-05	1	3.84579e-05	0.00323357	0.526216	0.414995	0.414995	FALSE	0.987053	FALSE	0.987038	FALSE	0.956557	FALSE	0.986332	FALSE	0.987415	FALSE	0.987194	0.344742	FALSE	0.957021	FALSE	0.962681	FALSE	0.957486
7870	Q53GS9	USP39	ubiquitin specific peptidase 39	[u'NM_006590']	2	85843319	85875928			chr2:85777745G>A (rs750767043)	0.00360653	FALSE	chr2:85858064A>G (rs143539117)	0.0528152	FALSE	0.964939	0.0890345	0.964783	0.0892659	0.965444	0.0882788	0.00744473	0.219871	0.999539	0.00926525	0.999545	0.00923588	0.999524	0.00935972	-0.0022629	0.717596	0.415169	0.415169	FALSE	0.987053	FALSE	0.987038	FALSE	0.948501	FALSE	0.986332	FALSE	0.987415	FALSE	0.987194	0.508206	FALSE	0.973907	FALSE	0.976702	FALSE	0.974094
5624	P61769	B2M	beta-2-microglobulin	[u'NM_004048']	15	45003745	45008537			chr15:45431690C>T (rs141003102)	0.00172675	FALSE	chr15:45007831C>A (rs778103494)	0.52693	FALSE	0.999364	0.0101732	0.999372	0.00960259	0.999336	0.0118337	-0.00337405	0.57163	1	6.35887e-09	1	6.39143e-09	1	6.25224e-09	0	0.237441	0.415205	0.415205	FALSE	0.987053	FALSE	0.987038	FALSE	0.98457	FALSE	0.986332	FALSE	0.987415	FALSE	0.987194	0.571349	FALSE	0.975044	FALSE	0.977761	FALSE	0.975213
458	A8MUX0	KRTAP16-1	keratin associated protein 16-1	[u'NM_001146182']	17	39463955	39465505			chr17:39902271T>C (rs7219088)	6.17446e-05	FALSE	chr17:39464619C>G (rs569108757)	0.0311047	FALSE	0.587413	0.403904	0.587725	0.403715	0.5864	0.404515	-0.00328042	0.535758	0.991094	0.114229	0.991279	0.113905	0.990494	0.11527	-0.00685309	0.222386	0.415215	0.415215	FALSE	0.987053	FALSE	0.987038	FALSE	0.982696	FALSE	0.986332	FALSE	0.987415	FALSE	0.987194	0.407893	FALSE	0.966957	FALSE	0.971585	FALSE	0.967317
7901	Q53TN4	CYBRD1	cytochrome b reductase 1	[u'NM_024843']	2	172379056	172411334			chr2:172178940T>C (rs2193454)	0.0108729	FALSE	chr2:172411060C>T (rs144760480)	0.0889171	FALSE	0.624402	0.13381	0.624352	0.133717	0.624561	0.134109	0.00155429	0.956225	0.870137	0.144066	0.869913	0.144088	0.870863	0.143991	0.00659567	0.192363	0.415316	0.415316	FALSE	0.987053	FALSE	0.987038	FALSE	0.998284	FALSE	0.986332	FALSE	0.987415	FALSE	0.987194	0.386085	FALSE	0.966957	FALSE	0.971585	FALSE	0.967317
15094	Q9H2M3	BHMT2	betaine--homocysteine S-methyltransferase 2	[u'NM_017614']	5	78365606	78384394			chr5:78112157C>A (rs79156343)	0.000903465	FALSE	chr5:78384360G>A (rs143035984)	0.00222347	FALSE	0.982961	0.111145	0.982779	0.111824	0.983553	0.108914	0.00701032	0.270377	0.999955	0.00547385	0.999948	0.00600394	0.999979	0.00320277	0.00651578	0.417619	0.415354	0.415354	FALSE	0.987053	FALSE	0.987038	FALSE	0.959007	FALSE	0.986332	FALSE	0.987415	FALSE	0.987194	0.0339601	FALSE	0.878188	FALSE	0.897465	FALSE	0.880395
6065	Q02487	DSC2	desmocollin 2	[u'NM_004949']	18	28647984	28681934			chr18:28611100G>A (rs188023754)	0.00108165	FALSE	chr18:28660292C>G (rs191461349)	0.0196509	FALSE	0.946504	0.165117	0.946473	0.165316	0.946605	0.164469	0.00079922	0.888551	0.999181	0.0167046	0.999157	0.0174322	0.99926	0.0140928	0.00652803	0.187468	0.415377	0.415377	FALSE	0.987053	FALSE	0.987038	FALSE	0.998284	FALSE	0.986332	FALSE	0.987415	FALSE	0.987194	0.725766	FALSE	0.983654	FALSE	0.98535	FALSE	0.983782
13710	Q96PX8	SLITRK1	SLIT and NTRK like family member 1	[u'NM_052910']	13	84453555	84455642			chr13:84781908G>A (rs2774061)	0.00806957	FALSE	chr13:84454382T>G (rs540539932)	0.102077	FALSE	0.996338	0.0361855	0.996388	0.0357509	0.996178	0.0375577	-0.00573036	0.316683	1	0.000158475	1	0.000171123	1	0.000107765	0.00416824	0.392202	0.415466	0.415466	FALSE	0.987053	FALSE	0.987038	FALSE	0.961287	FALSE	0.986332	FALSE	0.987415	FALSE	0.987194	0.517712	FALSE	0.973907	FALSE	0.976702	FALSE	0.974094
8777	Q6IMI4	SULT6B1	sulfotransferase family 6B member 1	[u'NM_001032377']	2	37395081	37415783			chr2:36927283T>C (rs17019472)	0.00136779	FALSE	chr2:37398701C>G (rs569037589)	0.0721816	FALSE	0.646681	0.378142	0.646067	0.378164	0.648666	0.378062	0.00687345	0.24211	0.970369	0.13382	0.970213	0.134227	0.970875	0.132491	0.00495925	0.394578	0.415473	0.415473	FALSE	0.987053	FALSE	0.987038	FALSE	0.956868	FALSE	0.986332	FALSE	0.987415	FALSE	0.987194	0.888504	FALSE	0.994662	FALSE	0.995493	FALSE	0.994703
15930	Q9NRM1	ENAM	enamelin	[u'NM_031889']	4	71495218	71510569			chr4:71824801A>C (rs78491813)	0.00454035	FALSE	chr4:71508264C>T (rs566662520)	0.105783	FALSE	0.958641	0.0961739	0.958525	0.0965258	0.959017	0.095024	0.00513415	0.46498	1.00075	0.00636512	1.00077	0.00623566	1.00072	0.00676726	-0.00762131	0.223824	0.415485	0.415485	FALSE	0.987053	FALSE	0.987038	FALSE	0.976042	FALSE	0.986332	FALSE	0.987415	FALSE	0.987194	0.852112	FALSE	0.992377	FALSE	0.993313	FALSE	0.992436
14021	Q99731	CCL19	C-C motif chemokine ligand 19	[u'NM_006274']	9	34689819	34691136			chr9:35090612G>C (rs372802683)	0.00278573	FALSE	chr9:34689947G>C (rs572620981)	0.320309	FALSE	0.999821	0.00704595	0.999811	0.0074878	0.999854	0.00537089	0.00656796	0.339699	1	3.95781e-09	1	3.94433e-09	1	4.00118e-09	0	0.37724	0.415498	0.415498	FALSE	0.987053	FALSE	0.987038	FALSE	0.965629	FALSE	0.986332	FALSE	0.987415	FALSE	0.987194	0.7154	FALSE	0.983175	FALSE	0.98495	FALSE	0.983319
8830	Q6MZT1	RGS7BP	regulator of G-protein signaling 7 binding protein	[u'NM_001029875']	5	63802452	63905076			chr5:63496746T>C (rs549127539)	0.00844806	FALSE	chr5:63803593T>C (rs577715194)	0.039682	FALSE	0.739124	0.0383865	0.73912	0.0383697	0.739137	0.0384406	0.000437662	0.872211	0.876554	0.0747915	0.876684	0.0748598	0.876131	0.0745684	-0.00740888	0.215836	0.415508	0.415508	FALSE	0.987053	FALSE	0.987038	FALSE	0.99775	FALSE	0.986332	FALSE	0.987415	FALSE	0.987194	0.386417	FALSE	0.966957	FALSE	0.971585	FALSE	0.967317
17787	Q9Y577	TRIM17	tripartite motif containing 17	[u'NM_016102']	1	228595905	228602773			chr1:228466524G>A (rs533059830)	0.000218673	FALSE	chr1:228596057C>T (rs374063435)	0.0129829	FALSE	0.992001	0.0571822	0.991975	0.0580122	0.992085	0.0544073	0.00196708	0.77434	1	0.000909743	0.999998	0.000996896	1.00001	0.000537989	0.00915266	0.195026	0.415515	0.415515	FALSE	0.987053	FALSE	0.987038	FALSE	0.99247	FALSE	0.986332	FALSE	0.987415	FALSE	0.987194	0.036015	FALSE	0.882475	FALSE	0.900821	FALSE	0.884519
10406	Q8IVS8	GLYCTK	glycerate kinase	[u'NM_145262']	3	52324359	52327139			chr3:52649748A>G (rs13083798)	0.000710694	FALSE	chr3:52327137C>T (rs146250137)	0.0161523	FALSE	0.944811	0.158576	0.94498	0.158405	0.944263	0.159128	-0.0045167	0.403248	0.998978	0.0197666	0.998955	0.0199894	0.999054	0.0190272	0.00510088	0.37069	0.415532	0.415532	FALSE	0.987053	FALSE	0.987038	FALSE	0.974908	FALSE	0.986332	FALSE	0.987415	FALSE	0.987194	0.456902	FALSE	0.973727	FALSE	0.976702	FALSE	0.97404
966	O14926	FSCN2	fascin actin-bundling protein 2, retinal	[u'NM_012418']	17	79495558	79504103			chr17:79496248C>T (rs150620080)	0.000457528	FALSE	chr17:79496248C>T (rs150620080)	0.000457528	FALSE	0.928459	0.197215	0.928855	0.196647	0.927174	0.199038	-0.00849876	0.198222	0.99904	0.02446	0.999055	0.0243031	0.99899	0.0249615	-0.00265184	0.638907	0.415567	0.415567	FALSE	0.987053	FALSE	0.987038	FALSE	0.948501	FALSE	0.986332	FALSE	0.987415	FALSE	0.987194	0.575509	FALSE	0.975044	FALSE	0.977761	FALSE	0.975213
3380	P14621	ACYP2	acylphosphatase 2	[u'NM_001320586']	2	54342836	54531936			chr2:54684557A>G (rs11898505)	0.000121817	FALSE	chr2:54531830C>G (rs201442953)	0.135596	FALSE	0.997115	0.0375666	0.997074	0.0380263	0.997248	0.0360373	0.00471751	0.303556	0.999996	0.00133357	0.999999	0.000653378	0.999987	0.00248098	-0.00617687	0.437808	0.415615	0.415615	FALSE	0.987053	FALSE	0.987038	FALSE	0.959743	FALSE	0.986332	FALSE	0.987415	FALSE	0.987194	0.864101	FALSE	0.992925	FALSE	0.993829	FALSE	0.992983
3540	P17181	IFNAR1	interferon alpha and beta receptor subunit 1	[u'NM_000629']	21	34697361	34727852			chr21:34506272C>T (rs60883372)	0.00203214	FALSE	chr21:34721578T>G (21:34721578_T_G)	0.0244118	FALSE	0.826951	0.285263	0.826453	0.285507	0.828563	0.284463	0.00740452	0.214696	0.991263	0.0687359	0.991264	0.0687459	0.991261	0.0687035	-3.29573e-05	0.8461	0.415656	0.415656	FALSE	0.987053	FALSE	0.987038	FALSE	0.948501	FALSE	0.988695	FALSE	0.987415	FALSE	0.987194	0.544268	FALSE	0.973907	FALSE	0.976702	FALSE	0.974094
12992	Q96DA6	DNAJC19	DnaJ heat shock protein family (Hsp40) member C19	[u'NM_145261']	3	180702431	180707390			chr3:181073789T>C (rs10937055)	0.0061974	FALSE	chr3:180705876C>T (rs550711498)	0.625181	FALSE	0.999397	0.0173165	0.999391	0.017497	0.999415	0.0167188	0.00140719	0.814814	1	5.04741e-06	1	3.92008e-06	1	7.62997e-06	0	0.192474	0.415733	0.415733	FALSE	0.987053	FALSE	0.987038	FALSE	0.995332	FALSE	0.986332	FALSE	0.987415	FALSE	0.987194	0.958605	FALSE	1	FALSE	1	FALSE	1
11004	Q8N5P1	ZC3H8	zinc finger CCCH-type containing 8	[u'NM_032494']	2	112988498	113012558			chr2:112501103C>T (rs2948019)	0.000244309	FALSE	chr2:112988507CTTCTT>C (2:112988507_CTTCTT_C)	0.203579	FALSE	0.987915	0.102371	0.988073	0.101621	0.987404	0.104765	-0.00648346	0.191466	0.999943	0.00680289	0.999946	0.006621	0.999933	0.00736115	-0.00186454	0.743434	0.415798	0.415798	FALSE	0.987053	FALSE	0.987038	FALSE	0.94415	FALSE	0.986332	FALSE	0.987415	FALSE	0.987194	0.186735	FALSE	0.924114	FALSE	0.930413	FALSE	0.92451
9754	Q7Z3B4	NUP54	nucleoporin 54	[u'NM_001278603']	4	77036522	77069527			chr4:77243883A>G (rs6820820)	0.00323734	FALSE	chr4:77069519G>C (rs544221881)	0.0559809	FALSE	0.807515	0.20304	0.807353	0.203063	0.808038	0.202964	0.00337229	0.512775	0.990404	0.0519503	0.990317	0.0521349	0.990685	0.051347	0.00711904	0.214796	0.415807	0.415807	FALSE	0.987053	FALSE	0.987038	FALSE	0.982696	FALSE	0.986332	FALSE	0.987415	FALSE	0.987194	0.152264	FALSE	0.923249	FALSE	0.930413	FALSE	0.923757
5031	P51164	ATP4B	ATPase H+/K+ transporting beta subunit	[u'NM_000705']	13	114303692	114312459			chr13:113917802C>T (rs201177759)	0.000370178	FALSE	chr13:114303693T>A (rs138269602)	0.0438963	FALSE	0.988923	0.0767579	0.988791	0.0772809	0.98935	0.0750374	0.00734578	0.211565	0.999996	0.00226283	0.999998	0.00208698	0.99999	0.00275639	-0.00343774	0.68396	0.415869	0.415869	FALSE	0.987053	FALSE	0.987038	FALSE	0.948501	FALSE	0.986332	FALSE	0.987415	FALSE	0.987194	0.0766477	FALSE	0.908282	FALSE	0.917025	FALSE	0.908734
11982	Q8TCD1	C18orf32	chromosome 18 open reading frame 32	[u'NM_001035005']	18	47008718	47010118			chr18:47017197C>T (rs200887597)	0.00243346	FALSE	chr18:47009986T>C (rs191869034)	0.0712776	FALSE	0.99949	0.0113627	0.999507	0.0110865	0.999434	0.0122143	-0.00620368	0.216492	1	2.08919e-05	1	2.38719e-05	1	2.10505e-06	0.00351743	0.729327	0.416005	0.416005	FALSE	0.987053	FALSE	0.987038	FALSE	0.948501	FALSE	0.986332	FALSE	0.987415	FALSE	0.987194	0.324424	FALSE	0.95233	FALSE	0.957904	FALSE	0.952719
6243	Q07812	BAX	BCL2 associated X, apoptosis regulator	[u'NM_138763']	19	49458186	49464890			chr19:49950604G>T (rs201292759)	0.000489861	FALSE	chr19:49458217G>A (rs555248599)	0.06796	FALSE	0.998787	0.0245391	0.998767	0.024663	0.998852	0.0241337	0.00349326	0.448764	1	4.54245e-06	1	5.044e-06	1	2.24999e-06	0	0.275895	0.416047	0.416047	FALSE	0.987053	FALSE	0.987038	FALSE	0.975496	FALSE	0.986332	FALSE	0.987415	FALSE	0.987194	0.745893	FALSE	0.98438	FALSE	0.986075	FALSE	0.984503
6945	Q14703	MBTPS1	membrane bound transcription factor peptidase, site 1	[u'NM_003791']	16	84088057	84135388			chr16:84499902C>G (rs118058046)	0.00128021	FALSE	chr16:84132837T>C (rs141669553)	0.00137376	FALSE	0.974449	0.100923	0.974655	0.100599	0.973783	0.101962	-0.00861501	0.185508	0.999953	0.00572603	0.999954	0.00570748	0.999949	0.00578569	-0.000819384	0.968863	0.416074	0.416074	FALSE	0.987053	FALSE	0.987038	FALSE	0.943327	FALSE	0.997045	FALSE	0.987415	FALSE	0.987194	0.0686623	FALSE	0.908282	FALSE	0.917025	FALSE	0.908734
9611	Q76N32	CEP68	centrosomal protein 68	[u'NM_015147']	2	65296579	65309836			chr2:65276312C>A (rs1009359)	0.00439685	FALSE	chr2:65298964G>A (rs377365226)	0.0278759	FALSE	0.739189	0.361517	0.738576	0.361797	0.741175	0.3606	0.00719581	0.219582	0.986742	0.0979697	0.986621	0.0984469	0.987136	0.0964072	0.00528555	0.457491	0.416179	0.416179	FALSE	0.987053	FALSE	0.987038	FALSE	0.948501	FALSE	0.986332	FALSE	0.987415	FALSE	0.987194	0.891751	FALSE	0.994662	FALSE	0.995493	FALSE	0.994703
7357	Q16623	STX1A	syntaxin 1A	[u'NM_004603']	7	73114740	73133961			chr7:72744293G>C (rs2883081)	0.000123963	FALSE	chr7:73123421G>A (rs567231961)	0.0522786	FALSE	0.999766	0.00730396	0.999778	0.00697278	0.999727	0.00828604	-0.00667064	0.198907	1	4.14082e-06	1	4.73717e-06	1	6.17319e-09	0	0.76441	0.416185	0.416185	FALSE	0.987053	FALSE	0.987038	FALSE	0.948501	FALSE	0.986332	FALSE	0.987415	FALSE	0.987194	0.330419	FALSE	0.95233	FALSE	0.957904	FALSE	0.952719
12683	Q93008	USP9X	ubiquitin specific peptidase 9, X-linked	[u'NM_004652']	X	40982882	41091774			chrX:41264752C>T (rs12861886)	0.00581496	FALSE	chrX:41077759C>T (rs759088685)	0.163663	FALSE	0.999509	0.00802831	0.9995	0.00813742	0.999537	0.00766426	0.00466016	0.414543	0.999691	0.00515104	0.999685	0.00523596	0.999711	0.00486579	0.00512993	0.371581	0.416199	0.416199	FALSE	0.987053	FALSE	0.987038	FALSE	0.974908	FALSE	0.986332	FALSE	0.987415	FALSE	0.987194	0.660571	FALSE	0.977447	FALSE	0.979385	FALSE	0.977548
9225	Q6UX98	ZDHHC24	zinc finger DHHC-type containing 24	[u'NM_207340']	11	66307003	66313474			chr11:66082914G>C (rs138390105)	0.0019943	FALSE	chr11:66307241G>A (rs751058851)	0.0157291	FALSE	0.669957	0.375519	0.669719	0.375571	0.670726	0.375347	0.00268242	0.621005	0.960025	0.1584	0.959763	0.158871	0.960875	0.156863	0.00704745	0.187283	0.416231	0.416231	FALSE	0.987053	FALSE	0.987038	FALSE	0.98724	FALSE	0.986332	FALSE	0.987415	FALSE	0.987194	0.0140027	FALSE	0.80763	FALSE	0.835901	FALSE	0.809926
16242	Q9NX40	OCIAD1	OCIA domain containing 1	[u'NM_017830']	4	48834642	48862776			chr4:48553518C>T (rs558661622)	3.03148e-05	FALSE	chr4:48859320C>T (rs112327139)	0.0887891	FALSE	0.991549	0.0619911	0.991447	0.0623756	0.991879	0.0607282	0.00702389	0.237223	0.999977	0.00294976	0.999979	0.00282352	0.99997	0.00332587	-0.00274361	0.60069	0.416265	0.416265	FALSE	0.987053	FALSE	0.987038	FALSE	0.956557	FALSE	0.986332	FALSE	0.987415	FALSE	0.987194	0.119255	FALSE	0.915996	FALSE	0.924881	FALSE	0.916426
4700	P46020	PHKA1	phosphorylase kinase regulatory subunit alpha 1	[u'NM_001122670']	X	71800855	71933728			chrX:72286111G>A (rs5937309)	0.0026914	FALSE	chrX:71904349G>A (rs199608903)	0.0321221	FALSE	0.996281	0.0273323	0.996256	0.0273435	0.996361	0.0272956	0.00384425	0.516837	0.997385	0.0211349	0.997374	0.0210517	0.997422	0.0214022	0.00227999	0.673295	0.416273	0.416273	FALSE	0.987053	FALSE	0.987038	FALSE	0.982696	FALSE	0.986332	FALSE	0.987415	FALSE	0.987194	0.366157	FALSE	0.962834	FALSE	0.968144	FALSE	0.963308
15299	Q9H6L5	FAM134B	family with sequence similarity 134 member B	[u'NM_001034850']	5	16474853	16617080			chr5:17074642G>A (rs10462739)	0.00145891	FALSE	chr5:16617058T>C (rs571527296)	0.0615509	FALSE	0.973425	0.133834	0.973293	0.134293	0.973854	0.132336	0.00420752	0.546455	0.999923	0.00796453	0.999909	0.00869288	0.999968	0.00491314	0.00837429	0.224495	0.416287	0.416287	FALSE	0.987053	FALSE	0.987038	FALSE	0.982696	FALSE	0.986332	FALSE	0.987415	FALSE	0.987194	0.593854	FALSE	0.976222	FALSE	0.978492	FALSE	0.976342
14802	Q9C0D6	FHDC1	FH2 domain containing 1	[u'NM_033393']	4	153864210	153897872			chr4:153897642C>T (rs141965331)	1.91864e-05	FALSE	chr4:153897642C>T (rs141965331)	2.91162e-05	FALSE	0.770903	0.0608259	0.770874	0.0610879	0.770999	0.0599694	0.00206687	0.718345	0.9208	0.0710069	0.920904	0.0710274	0.920465	0.0709396	-0.00619613	0.251161	0.41633	0.41633	FALSE	0.987053	FALSE	0.987038	FALSE	0.99147	FALSE	0.986332	FALSE	0.987415	FALSE	0.987194	0.00693491	FALSE	0.782758	FALSE	0.814225	FALSE	0.785911
15834	Q9NQS1	AVEN	apoptosis and caspase activation inhibitor	[u'NM_020371']	15	34158817	34331247			chr15:33842634G>T (rs117744860)	0.00101408	FALSE	chr15:34158902T>C (rs186410242)	0.0446146	FALSE	0.921453	0.208554	0.921428	0.208743	0.921533	0.207942	0.00050037	0.885604	0.998878	0.0263964	0.998931	0.0258008	0.998707	0.0282388	-0.00828819	0.185661	0.416353	0.416353	FALSE	0.987053	FALSE	0.987038	FALSE	0.998284	FALSE	0.986332	FALSE	0.987415	FALSE	0.987194	0.868315	FALSE	0.993407	FALSE	0.994259	FALSE	0.993462
387	A6NN92	GJE1	gap junction protein epsilon 1	[u'NG_033968']	6	142454296	142456056			chr6:142589752C>T (rs72986510)	0.0120117	FALSE	chr6:142455772A>G (rs540103089)	0.0126867	FALSE	0.56212	0.475864	0.562527	0.475822	0.560801	0.475995	-0.00362569	0.607289	0.941208	0.228375	0.941668	0.227533	0.939718	0.231075	-0.00850437	0.188153	0.416379	0.416379	FALSE	0.987053	FALSE	0.987038	FALSE	0.98724	FALSE	0.986332	FALSE	0.987415	FALSE	0.987194	0.438253	FALSE	0.971277	FALSE	0.975784	FALSE	0.97162
11298	Q8NBI6	XXYLT1	xyloside xylosyltransferase 1	[u'NM_152531']	3	194790447	194991787			chr3:194338495G>A (rs565869394)	0.00221103	FALSE	chr3:194790703C>T (rs543414719)	0.0561343	FALSE	0.982565	0.0919504	0.982732	0.0912851	0.982024	0.0940708	-0.00763833	0.210467	0.999976	0.00332455	0.999975	0.00354172	0.999982	0.00249468	0.00233494	0.706101	0.416435	0.416435	FALSE	0.987053	FALSE	0.987038	FALSE	0.948501	FALSE	0.986332	FALSE	0.987415	FALSE	0.987194	0.298796	FALSE	0.95233	FALSE	0.957904	FALSE	0.952719
10663	Q8IZD6	SLC22A15	solute carrier family 22 member 15	[u'NM_018420']	1	116519249	116609726			chr1:116663586G>C (rs556639530)	0.000223669	FALSE	chr1:116579986T>G (rs548032909)	0.0662344	FALSE	0.823787	0.313798	0.824054	0.313859	0.822922	0.3136	-0.00360786	0.507419	0.992587	0.0636498	0.992521	0.0639775	0.992798	0.0625764	0.0043648	0.35681	0.416495	0.416495	FALSE	0.987053	FALSE	0.987038	FALSE	0.982696	FALSE	0.986332	FALSE	0.987415	FALSE	0.987194	0.069882	FALSE	0.908282	FALSE	0.917025	FALSE	0.908734
7299	Q16352	INA	internexin neuronal intermediate filament protein alpha	[u'NM_032727']	10	105036969	105048423			chr10:105202939T>G (rs199690041)	0.00374894	FALSE	chr10:105048270AGAG>A (rs760580716)	0.0560031	FALSE	0.973007	0.093299	0.97307	0.0931524	0.972805	0.0937718	-0.00282964	0.589324	0.999805	0.00669626	0.999794	0.00688757	0.99984	0.00603507	0.00706931	0.247032	0.416511	0.416511	FALSE	0.987053	FALSE	0.987038	FALSE	0.986484	FALSE	0.986332	FALSE	0.987415	FALSE	0.987194	0.860484	FALSE	0.992377	FALSE	0.993313	FALSE	0.992436
3207	P11169	SLC2A3	solute carrier family 2 member 3	[u'NM_006931']	12	8074012	8088630			chr12:7805403C>T (rs200390394)	0.00132553	FALSE	chr12:8083177G>C (rs191531731)	0.105653	FALSE	0.995745	0.0557706	0.99568	0.0562978	0.995956	0.0540277	0.00499853	0.329414	0.999995	0.00221438	1	0.000132749	0.999977	0.00455262	-0.00725496	0.421221	0.416669	0.416669	FALSE	0.987053	FALSE	0.987038	FALSE	0.963171	FALSE	0.986332	FALSE	0.987415	FALSE	0.987194	0.369389	FALSE	0.963554	FALSE	0.968666	FALSE	0.964019
2771	P07093	SERPINE2	serpin family E member 2	[u'NM_006216']	2	224840587	224866617			chr2:225308978T>C (rs1523921)	0.000564656	FALSE	chr2:224845106T>G (rs201423559)	0.0169193	FALSE	0.974693	0.135642	0.974821	0.135174	0.974278	0.137144	-0.00398393	0.379259	0.999913	0.00811919	0.999902	0.00866196	0.99995	0.00603499	0.0064835	0.356589	0.416722	0.416722	FALSE	0.987053	FALSE	0.987038	FALSE	0.973646	FALSE	0.986332	FALSE	0.987415	FALSE	0.987194	0.419847	FALSE	0.966957	FALSE	0.971585	FALSE	0.967317
14342	Q9BU23	LMF2	lipase maturation factor 2	[u'NM_033200']	22	50941823	50946104			chr22:50687098A>G (rs375798796)	0.000213538	FALSE	chr22:50943742G>A (rs572849664)	0.00455414	FALSE	0.67853	0.36535	0.678427	0.365304	0.678865	0.365497	0.00119715	0.941832	0.971404	0.129219	0.97164	0.128759	0.97064	0.130695	-0.00771322	0.195191	0.416768	0.416768	FALSE	0.987053	FALSE	0.987038	FALSE	0.998284	FALSE	0.986332	FALSE	0.987415	FALSE	0.987194	0.812281	FALSE	0.989366	FALSE	0.990553	FALSE	0.989449
573	C9JQI7	TMEM232	transmembrane protein 232	[u'NM_001039763']	5	109756284	110003053			chr5:109393830G>A (rs1350049)	0.00272402	FALSE	chr5:109904176C>T (rs752333743)	0.00698767	FALSE	0.952188	0.153561	0.95238	0.153015	0.951565	0.155314	-0.00528547	0.310362	0.997823	0.0340461	0.997872	0.0337187	0.997665	0.035085	-0.00601094	0.230322	0.416999	0.416999	FALSE	0.987053	FALSE	0.987038	FALSE	0.960845	FALSE	0.986332	FALSE	0.987415	FALSE	0.987194	0.541891	FALSE	0.973907	FALSE	0.976702	FALSE	0.974094
2097	O95168	NDUFB4	NADH:ubiquinone oxidoreductase subunit B4	[u'NM_004547']	3	120315207	120321114			chr3:120317878G>T (rs34117675)	0.00125552	FALSE	chr3:120315321A>G (rs376658645)	0.0663502	FALSE	0.998773	0.0201797	0.998736	0.0204208	0.998892	0.0193777	0.00784804	0.206839	1	4.4767e-05	1	5.121e-05	1	1.16218e-06	0.00329123	0.655242	0.417	0.417	FALSE	0.987053	FALSE	0.987038	FALSE	0.948501	FALSE	0.986332	FALSE	0.987415	FALSE	0.987194	0.176087	FALSE	0.924114	FALSE	0.930413	FALSE	0.92451
8158	Q5SQ13	PRR31	proline rich 31	[u'XM_005266138']	9	139863820	139866279			chr9:140064376G>A (9:140064376_G_A)	0.000441257	FALSE	chr9:139863839C>T (9:139863839_C_T)	0.0498723	FALSE	0.414156	0.30319	0.414736	0.30364	0.412278	0.301722	-0.00812183	0.205309	0.841923	0.24865	0.841919	0.248684	0.841936	0.248538	6.83289e-05	0.924786	0.417042	0.417042	FALSE	0.987053	FALSE	0.987038	FALSE	0.948501	FALSE	0.993671	FALSE	0.987415	FALSE	0.987194	0.70618	FALSE	0.981367	FALSE	0.983195	FALSE	0.981515
4342	P35241	RDX	radixin	[u'NM_002906']	11	110102597	110150417			chr11:109802866A>G (rs145563081)	0.00605611	FALSE	chr11:110134925A>G (rs570197235)	0.0787709	FALSE	0.994881	0.047733	0.994785	0.0484009	0.995191	0.0455014	0.00863359	0.191927	1	0.000242956	1	0.000201741	1	0.000344073	0.000845357	0.824955	0.417062	0.417062	FALSE	0.987053	FALSE	0.987038	FALSE	0.945253	FALSE	0.986351	FALSE	0.987415	FALSE	0.987194	0.861791	FALSE	0.992377	FALSE	0.993313	FALSE	0.992436
14771	Q9C026	TRIM9	tripartite motif containing 9	[u'NM_015163']	14	51444012	51561657			chr14:51207741T>C (rs72681698)	0.000720241	FALSE	chr14:51492054C>T (rs187663639)	0.0491107	FALSE	0.695852	0.132597	0.696076	0.132734	0.695125	0.132149	-0.00718226	0.23001	0.913414	0.116931	0.913377	0.116936	0.913534	0.116914	0.00134884	0.888843	0.41717	0.41717	FALSE	0.987053	FALSE	0.987038	FALSE	0.950541	FALSE	0.991346	FALSE	0.987415	FALSE	0.987194	0.0678899	FALSE	0.908282	FALSE	0.917025	FALSE	0.908734
7836	Q52LW3	ARHGAP29	Rho GTPase activating protein 29	[u'NM_004815']	1	94639428	94697167			chr1:94341839C>T (rs553901957)	0.00678809	FALSE	chr1:94640095A>G (rs575135282)	0.0137242	FALSE	0.707206	0.037174	0.70717	0.0374351	0.707324	0.0363152	0.00417789	0.393232	0.816731	0.0192768	0.816758	0.0193992	0.816642	0.0188747	-0.00604494	0.228301	0.417249	0.417249	FALSE	0.987053	FALSE	0.987038	FALSE	0.974832	FALSE	0.986332	FALSE	0.987415	FALSE	0.987194	0.138672	FALSE	0.921879	FALSE	0.930114	FALSE	0.922472
2514	P01854	IGHE	immunoglobulin heavy constant epsilon	[u'NG_001019']	14	106066406	106068065			chr14:105766324G>A (rs72711565)	0.00521138	FALSE	chr14:106066707G>A (rs563836185)	0.0162145	FALSE	0	0	0	0	0	0			0.00110858	0.0288131	0.00114198	0.0293396	0.0010004	0.0270371	-0.00501873	0.417427		0.417427	FALSE	0.987053	FALSE		FALSE		FALSE	0.986332	FALSE	0.987415	FALSE	0.987194	0.7077	FALSE	0.981367	FALSE	0.983195	FALSE	0.981515
2140	O95264	HTR3B	5-hydroxytryptamine receptor 3B	[u'NM_006028']	11	113775656	113816856			chr11:114017753G>A (rs595641)	0.00137997	FALSE	chr11:113802572TATC>T (11:113802572_TATC_T)	0.0151956	FALSE	0.485063	0.477711	0.485845	0.477758	0.482532	0.477549	-0.00693631	0.186797	0.909452	0.279389	0.909619	0.279198	0.908909	0.280005	-0.00253957	0.734605	0.417521	0.417521	FALSE	0.987053	FALSE	0.987038	FALSE	0.943327	FALSE	0.986332	FALSE	0.987415	FALSE	0.987194	0.217028	FALSE	0.936403	FALSE	0.942667	FALSE	0.937149
1308	O43570	CA12	carbonic anhydrase 12	[u'NM_001218']	15	63618487	63673919			chr15:63776460G>A (rs112998195)	1.99957e-05	FALSE	chr15:63673837T>C (rs559683981)	0.121482	FALSE	0.9923	0.0609212	0.992298	0.0607896	0.992307	0.0613455	0.000140549	0.961517	1	0.00193212	1.00001	0.00025573	0.999986	0.00395105	-0.00896307	0.189572	0.417525	0.417525	FALSE	0.987053	FALSE	0.987038	FALSE	0.998284	FALSE	0.986332	FALSE	0.987415	FALSE	0.987194	0.971221	FALSE	1	FALSE	1	FALSE	1
10941	Q8N4L4	SPEM1	spermatid maturation 1	[u'NM_199339']	17	7323704	7324921			chr17:7385908C>T (rs189169938)	0.000259744	FALSE	chr17:7324547G>A (rs191212954)	0.0360655	FALSE	0.905023	0.221289	0.904934	0.221319	0.90531	0.221191	0.00169852	0.778072	0.997422	0.0365385	0.99749	0.036015	0.9972	0.0381837	-0.0078193	0.220723	0.41755	0.41755	FALSE	0.987053	FALSE	0.987038	FALSE	0.993268	FALSE	0.986332	FALSE	0.987415	FALSE	0.987194	0.790203	FALSE	0.98769	FALSE	0.98892	FALSE	0.987787
1544	O60658	PDE8A	phosphodiesterase 8A	[u'NM_002605']	15	85525394	85681131			chr15:85438311C>CTTG (rs151038463)	0.00330405	FALSE	chr15:85657111A>G (rs775517025)	0.0277068	FALSE	0.954473	0.0918823	0.954389	0.0918793	0.954745	0.0918915	0.00386421	0.506012	0.999193	0.00903428	0.999178	0.00911356	0.999244	0.00877244	0.00741008	0.228908	0.417656	0.417656	FALSE	0.987053	FALSE	0.987038	FALSE	0.982696	FALSE	0.986332	FALSE	0.987415	FALSE	0.987194	0.221787	FALSE	0.936903	FALSE	0.943086	FALSE	0.937645
6106	Q03188	CENPC	centromere protein C	[u'NM_001812']	4	68338326	68411073			chr4:67841187G>T (rs17087811)	0.00894808	FALSE	chr4:68378194ACTT>A (4:68378194_ACTT_A)	0.127749	FALSE	0.852855	0.14507	0.852511	0.145275	0.85397	0.144398	0.0100693	0.188632	0.984409	0.0337665	0.984409	0.0337935	0.984406	0.033679	-8.8339e-05	0.893695	0.417688	0.417688	FALSE	0.987053	FALSE	0.987038	FALSE	0.943327	FALSE	0.991896	FALSE	0.987415	FALSE	0.987194	0.253593	FALSE	0.942475	FALSE	0.948789	FALSE	0.943062
5838	P80098	CCL7	C-C motif chemokine ligand 7	[u'NM_006273']	17	32597310	32598818			chr17:32963837T>C (rs730814)	0.000913003	FALSE	chr17:32597349G>A (rs143220254)	0.0229758	FALSE	0.998078	0.0302858	0.998118	0.0301734	0.99795	0.0306467	-0.0055232	0.309599	1	2.23473e-05	1	2.28602e-05	1	2.05993e-05	-0.0109572	0.402654	0.417802	0.417802	FALSE	0.987053	FALSE	0.987038	FALSE	0.960845	FALSE	0.986332	FALSE	0.987415	FALSE	0.987194	0.476673	FALSE	0.973907	FALSE	0.976702	FALSE	0.974094
2368	O96005	CLPTM1	CLPTM1, transmembrane protein	[u'NM_001294']	19	45458653	45496152			chr19:44982227AT>A (19:44982227_AT_A)	0.0012292	FALSE	chr19:45476429G>A (rs571801848)	0.105442	FALSE	0.996581	0.0377542	0.996508	0.0385156	0.996817	0.0351741	0.00836795	0.187035	1	0.000147501	1	0.000166257	1	5.19488e-05	-0.00193574	0.9829	0.417914	0.417914	FALSE	0.987053	FALSE	0.987038	FALSE	0.943327	FALSE	0.997402	FALSE	0.987415	FALSE	0.987194	0.676818	FALSE	0.977787	FALSE	0.979519	FALSE	0.977875
16593	Q9P2E5	CHPF2	chondroitin polymerizing factor 2	[u'NM_019015']	7	150931098	150935764			chr7:150554538G>A (rs529653297)	0.000903755	FALSE	chr7:150932381T>G (rs771016614)	0.00229025	FALSE	0.918294	0.152775	0.918563	0.152671	0.917426	0.15311	-0.00743565	0.214577	0.99889	0.0170477	0.998876	0.0169299	0.998933	0.0174235	0.00331359	0.730716	0.417915	0.417915	FALSE	0.987053	FALSE	0.987038	FALSE	0.948501	FALSE	0.986332	FALSE	0.987415	FALSE	0.987194	0.465021	FALSE	0.973907	FALSE	0.976702	FALSE	0.974094
10838	Q8N2R8	FAM43A	family with sequence similarity 43 member A	[u'NM_153690']	3	194407556	194408824			chr3:194338495G>A (rs565869394)	0.00221103	FALSE	chr3:194408538G>A (rs200918957)	0.0723247	FALSE	0.990745	0.0537848	0.990654	0.0539338	0.991042	0.0532985	0.007247	0.186557	0.999965	0.00259983	0.999965	0.00264223	0.999965	0.00245752	0.000256962	0.909955	0.417964	0.417964	FALSE	0.987053	FALSE	0.987038	FALSE	0.943327	FALSE	0.992395	FALSE	0.987415	FALSE	0.987194	0.05796	FALSE	0.908282	FALSE	0.917025	FALSE	0.908734
11047	Q8N6H7	ARFGAP2	ADP ribosylation factor GTPase activating protein 2	[u'NM_032389']	11	47187036	47198404			chr11:47529947C>A (rs7124681)	0.00335902	FALSE	chr11:47193311C>T (rs539915426)	0.102851	FALSE	0.891089	0.119752	0.891293	0.119643	0.890429	0.120102	-0.0072044	0.211634	0.989673	0.0319299	0.989667	0.0319423	0.989692	0.0318895	0.000773167	0.866698	0.418061	0.418061	FALSE	0.987053	FALSE	0.987038	FALSE	0.948501	FALSE	0.989819	FALSE	0.987415	FALSE	0.987194	0.99763	FALSE	1	FALSE	1	FALSE	1
701	O00254	F2RL2	coagulation factor II thrombin receptor like 2	[u'NM_004101']	5	75913410	75919055			chr5:76332439A>C (rs199779834)	1.7281e-05	FALSE	chr5:75913844T>G (rs143031972)	0.0540387	FALSE	0.950255	0.185936	0.949984	0.186436	0.951132	0.184305	0.00618994	0.295531	0.99961	0.0173557	0.999629	0.0169913	0.999551	0.0184864	-0.00436764	0.479935	0.418136	0.418136	FALSE	0.987053	FALSE	0.987038	FALSE	0.959007	FALSE	0.986332	FALSE	0.987415	FALSE	0.987194	0.703932	FALSE	0.981094	FALSE	0.982863	FALSE	0.981245
4506	P40200	CD96	CD96 molecule	[u'NM_001318889']	3	111261096	111368650			chr3:110831155A>G (rs556290012)	0.00743585	FALSE	chr3:111343203C>T (rs201691670)	0.0276615	FALSE	0.993235	0.0503406	0.993321	0.0496443	0.992954	0.0525316	-0.00717705	0.20554	0.999994	0.00134022	0.999993	0.00136687	0.999996	0.00125001	0.00236645	0.737969	0.418288	0.418288	FALSE	0.987053	FALSE	0.987038	FALSE	0.948501	FALSE	0.986332	FALSE	0.987415	FALSE	0.987194	0.808131	FALSE	0.988897	FALSE	0.990144	FALSE	0.988984
7347	Q16600	ZNF239	zinc finger protein 239	[u'NM_001099282']	10	44052154	44053527			chr10:43658376C>T (rs117126259)	0.000500443	FALSE	chr10:44052224T>C (rs564711184)	0.0268682	FALSE	0.57866	0.224965	0.578814	0.225057	0.578159	0.224669	-0.00291605	0.579162	0.901412	0.161662	0.901206	0.16176	0.902079	0.161342	0.00540256	0.3398	0.418311	0.418311	FALSE	0.987053	FALSE	0.987038	FALSE	0.98457	FALSE	0.986332	FALSE	0.987415	FALSE	0.987194	0.607482	FALSE	0.976222	FALSE	0.978492	FALSE	0.976342
14625	Q9BYE0	HES7	hes family bHLH transcription factor 7	[u'NM_032580']	17	8024892	8027402			chr17:7851278C>T (rs74595649)	0.000596715	FALSE	chr17:8025187C>A (rs201278621)	0.136459	FALSE	0.999437	0.0174	0.999405	0.0182458	0.999541	0.0143215	0.00826395	0.187851	1	2.34985e-06	1	2.57854e-06	1	1.36808e-06	0	0.925215	0.418378	0.418378	FALSE	0.987053	FALSE	0.987038	FALSE	0.943327	FALSE	0.993671	FALSE	0.987415	FALSE	0.987194	0.120277	FALSE	0.918354	FALSE	0.927387	FALSE	0.918775
13214	Q96H40	ZNF486	zinc finger protein 486	[u'NM_052852']	19	20278140	20308908			chr19:19823291G>A (rs145871418)	0.000898538	FALSE	chr19:20308207A>T (rs148497901)	0.0184085	FALSE	0.925945	0.191187	0.926137	0.191314	0.925324	0.190773	-0.00425716	0.577052	0.999141	0.020553	0.999106	0.0209905	0.999255	0.0190665	0.00745221	0.262405	0.418379	0.418379	FALSE	0.987053	FALSE	0.987038	FALSE	0.98457	FALSE	0.986332	FALSE	0.987415	FALSE	0.987194	0.0493984	FALSE	0.908282	FALSE	0.917025	FALSE	0.908734
2532	P02533	KRT14	keratin 14	[u'NM_000526']	17	39738690	39743086			chr17:39902271T>C (rs7219088)	6.17446e-05	FALSE	chr17:39742899C>T (rs6503640)	0.00118099	FALSE	0.387493	0.0498207	0.387404	0.0499281	0.387784	0.0494701	0.00764792	0.221621	0.578164	0.0578388	0.57821	0.0579992	0.578014	0.0573162	-0.0033969	0.582131	0.418426	0.418426	FALSE	0.987053	FALSE	0.987038	FALSE	0.948501	FALSE	0.986332	FALSE	0.987415	FALSE	0.987194	0.59149	FALSE	0.976222	FALSE	0.978492	FALSE	0.976342
4601	P42357	HAL	histidine ammonia-lyase	[u'NM_001258333']	12	96368013	96389688			chr12:96014096G>C (rs4762582)	0.0011695	FALSE	chr12:96388710C>T (rs76945459)	0.0281067	FALSE	0.881495	0.116606	0.881647	0.116031	0.881003	0.118448	-0.0054935	0.397078	0.969992	0.0278665	0.969942	0.0279453	0.970152	0.0276089	0.00754027	0.27746	0.41844	0.41844	FALSE	0.987053	FALSE	0.987038	FALSE	0.974832	FALSE	0.986332	FALSE	0.987415	FALSE	0.987194	0.5457	FALSE	0.973907	FALSE	0.976702	FALSE	0.974094
4014	P27352	GIF	gastric intrinsic factor	[u'NM_005142']	11	59596960	59612926			chr11:60070182A>C (rs200947019)	0.00299653	FALSE	chr11:59611390T>C (rs139444835)	0.0598361	FALSE	0.945056	0.153614	0.945331	0.153106	0.944164	0.155245	-0.0075718	0.218759	0.999533	0.0109726	0.999528	0.0111152	0.999552	0.0104974	0.00219988	0.724131	0.418527	0.418527	FALSE	0.987053	FALSE	0.987038	FALSE	0.948501	FALSE	0.986332	FALSE	0.987415	FALSE	0.987194	0.387194	FALSE	0.966957	FALSE	0.971585	FALSE	0.967317
1836	O75665	OFD1	OFD1, centriole and centriolar satellite protein	[u'NM_003611']	X	13753191	13787224			chrX:13681471T>A (rs760627332)	0.0041858	FALSE	chrX:13767595T>C (rs189679507)	0.0787642	FALSE	0.998958	0.014301	0.998944	0.0143578	0.999	0.0141155	0.00393536	0.323	0.999326	0.00981474	0.999319	0.00985532	0.999349	0.0096821	0.00309338	0.39259	0.418935	0.418935	FALSE	0.987053	FALSE	0.987038	FALSE	0.961803	FALSE	0.986332	FALSE	0.987415	FALSE	0.987194	0.50946	FALSE	0.973907	FALSE	0.976702	FALSE	0.974094
15683	Q9HDB5	NRXN3	neurexin 3	[u'NM_001105250']	14	79746635	80328304			chr14:79500945G>T (rs4903812)	0.000525969	FALSE	chr14:79746741C>A (rs567880888)	0.126039	FALSE	0.996807	0.0201101	0.996791	0.0202574	0.996858	0.0196253	0.0033622	0.527617	0.999999	0.000371033	0.999998	0.000420715	1	0.000101318	0.00954467	0.245477	0.418979	0.418979	FALSE	0.987053	FALSE	0.987038	FALSE	0.982696	FALSE	0.986332	FALSE	0.987415	FALSE	0.987194	0.967868	FALSE	1	FALSE	1	FALSE	1
1555	O60678	PRMT3	protein arginine methyltransferase 3	[u'NM_005788']	11	20409293	20529956			chr11:20735026C>T (rs78786240)	0.00312712	FALSE	chr11:20417364A>T (rs538655899)	0.085819	FALSE	0.556815	0.0343512	0.55677	0.0345012	0.556963	0.0338605	0.0056427	0.362843	0.686613	0.0292815	0.686664	0.0295245	0.686449	0.0284793	-0.00742627	0.206413	0.41898	0.41898	FALSE	0.987053	FALSE	0.987038	FALSE	0.973646	FALSE	0.986332	FALSE	0.987415	FALSE	0.987194	0.730743	FALSE	0.983654	FALSE	0.98535	FALSE	0.983782
18033	Q9Y6W6	DUSP10	dual specificity phosphatase 10	[u'NM_007207']	1	221875757	221913086			chr1:222051767C>A (rs116715082)	0.00511677	FALSE	chr1:221912675A>G (rs139403142)	0.102832	FALSE	0.989562	0.0685956	0.989593	0.0683958	0.989464	0.0692387	-0.00187254	0.91116	1	0.000551457	1	0.000420347	0.999997	0.000846598	-0.0071344	0.187322	0.419	0.419	FALSE	0.987053	FALSE	0.987038	FALSE	0.998284	FALSE	0.986332	FALSE	0.987415	FALSE	0.987194	0.53659	FALSE	0.973907	FALSE	0.976702	FALSE	0.974094
6061	Q02410	APBA1	amyloid beta precursor protein binding family A member 1	[u'NM_001163']	9	72046246	72132126			chr9:72470407C>T (rs74733371)	0.000121666	FALSE	chr9:72071254G>C (rs557817337)	0.0131981	FALSE	0.97999	0.0521775	0.98007	0.0519963	0.979731	0.052759	-0.00647493	0.246731	0.999591	0.00509092	0.999586	0.00511382	0.999606	0.00501601	0.00382447	0.631486	0.419071	0.419071	FALSE	0.987053	FALSE	0.987038	FALSE	0.956868	FALSE	0.986332	FALSE	0.987415	FALSE	0.987194	0.545119	FALSE	0.973907	FALSE	0.976702	FALSE	0.974094
13415	Q96KS9	FAM167A	family with sequence similarity 167 member A	[u'NM_053279']	8	11281885	11301920			chr8:11710174T>C (rs1803250)	0.0072841	FALSE	chr8:11301797G>A (rs574660509)	0.0161578	FALSE	0.403101	0.0504463	0.403121	0.0503797	0.403037	0.0506614	-0.00165763	0.781042	0.582308	0.0483008	0.582222	0.0479998	0.582587	0.0492618	0.00749058	0.187241	0.419082	0.419082	FALSE	0.987053	FALSE	0.987038	FALSE	0.993637	FALSE	0.986332	FALSE	0.987415	FALSE	0.987194	0.238475	FALSE	0.940102	FALSE	0.94642	FALSE	0.940731
10513	Q8IXK0	PHC2	polyhomeotic homolog 2	[u'NM_198040']	1	33790469	33841140			chr1:33291764G>T (rs773727049)	0.00127078	FALSE	chr1:33832933G>A (rs10914692)	0.0147265	FALSE	0.941949	0.0559336	0.942007	0.0558109	0.941761	0.0563285	-0.00438395	0.382838	0.997806	0.0126759	0.997787	0.012694	0.997867	0.0126171	0.00629693	0.332598	0.419102	0.419102	FALSE	0.987053	FALSE	0.987038	FALSE	0.973646	FALSE	0.986332	FALSE	0.987415	FALSE	0.987194	0.255982	FALSE	0.942475	FALSE	0.948789	FALSE	0.943062
3265	P12268	IMPDH2	inosine monophosphate dehydrogenase 2	[u'NM_000884']	3	49061819	49066783			chr3:48689068G>C (rs573712670)	0.00081428	FALSE	chr3:49065697T>C (rs199805161)	0.144126	FALSE	0.997906	0.0240533	0.997919	0.0237954	0.997865	0.0248703	-0.00221631	0.70956	0.999999	0.000452488	0.999999	0.000172455	0.999995	0.000878354	-0.00668606	0.196553	0.419106	0.419106	FALSE	0.987053	FALSE	0.987038	FALSE	0.99147	FALSE	0.986332	FALSE	0.987415	FALSE	0.987194	0.933296	FALSE	1	FALSE	1	FALSE	1
4800	P48201	ATP5G3	ATP synthase, H+ transporting, mitochondrial Fo complex subunit C3 (subunit 9)	[u'NM_001689']	2	176043019	176046121			chr2:176071579C>G (rs76846104)	0.00544589	FALSE	chr2:176046087G>C (rs370456305)	0.0355497	FALSE	0.997655	0.0306615	0.997622	0.0311509	0.997762	0.0290198	0.00463901	0.405246	0.999995	0.00144545	0.999994	0.00165361	1	8.91547e-06	0.00540334	0.267382	0.41916	0.41916	FALSE	0.987053	FALSE	0.987038	FALSE	0.974908	FALSE	0.986332	FALSE	0.987415	FALSE	0.987194	0.0109013	FALSE	0.783136	FALSE	0.816137	FALSE	0.785911
10829	Q8N2H4	SYS1	SYS1, golgi trafficking protein	[u'NM_033542']	20	43992172	43995752			chr20:44224717G>A (rs117868528)	0.00308188	FALSE	chr20:43994286C>T (rs187596071)	0.0823582	FALSE	0.997203	0.0374421	0.997272	0.0367832	0.996978	0.0395	-0.00769933	0.193335	1	4.96726e-05	1	5.29242e-05	1	3.72422e-05	-0.0026051	0.826718	0.419239	0.419239	FALSE	0.987053	FALSE	0.987038	FALSE	0.945793	FALSE	0.986388	FALSE	0.987415	FALSE	0.987194	0.245045	FALSE	0.940102	FALSE	0.94642	FALSE	0.940731
15870	Q9NR20	DYRK4	dual specificity tyrosine phosphorylation regulated kinase 4	[u'NM_001282285']	12	4700347	4722916			chr12:4374373A>G (rs11063069)	0.00287806	FALSE	chr12:4721711G>T (rs189959614)	0.033246	FALSE	0.976071	0.0940595	0.975944	0.0942906	0.976483	0.0933059	0.00573809	0.335176	0.999953	0.00957785	0.999964	0.00940312	0.999918	0.010123	-0.00469165	0.396622	0.41927	0.41927	FALSE	0.987053	FALSE	0.987038	FALSE	0.965629	FALSE	0.986332	FALSE	0.987415	FALSE	0.987194	0.442934	FALSE	0.97313	FALSE	0.976702	FALSE	0.973468
5803	P78383	SLC35B1	solute carrier family 35 member B1	[u'NM_005827']	17	47778823	47785195			chr17:47394825G>C (rs181916483)	0.000929492	FALSE	chr17:47783663C>T (rs1135034)	0.089457	FALSE	0.842049	0.331319	0.841492	0.33184	0.843854	0.329619	0.00714052	0.226368	0.993522	0.0720586	0.993461	0.0724121	0.993722	0.0709011	0.00364562	0.455413	0.419361	0.419361	FALSE	0.987053	FALSE	0.987038	FALSE	0.949264	FALSE	0.986332	FALSE	0.987415	FALSE	0.987194	0.374607	FALSE	0.963716	FALSE	0.968762	FALSE	0.964163
10307	Q8IU85	CAMK1D	calcium/calmodulin dependent protein kinase ID	[u'NM_020397']	10	12391818	12870883			chr10:13134342G>T (rs76729221)	0.00304312	FALSE	chr10:12803023C>T (rs143417427)	0.279457	FALSE	0.971591	0.145953	0.971595	0.146019	0.971579	0.145739	-0.00010419	0.998634	0.999795	0.011865	0.999772	0.0125417	0.99987	0.00934274	0.00890418	0.189563	0.419426	0.419426	FALSE	0.987053	FALSE	0.987038	FALSE	0.999804	FALSE	0.986332	FALSE	0.987415	FALSE	0.987194	0.950107	FALSE	1	FALSE	1	FALSE	1
7632	Q3KRA6	C2orf76	chromosome 2 open reading frame 76	[u'NM_001017927']	2	120060051	120097535			chr2:119627701A>G (rs11895387)	0.00170545	FALSE	chr2:120097459T>C (rs552719935)	0.204705	FALSE	0.415974	0.208355	0.415626	0.20781	0.417099	0.210106	0.00704849	0.234563	0.83539	0.206833	0.835419	0.20677	0.835295	0.207034	-0.000601801	0.861042	0.419482	0.419482	FALSE	0.987053	FALSE	0.987038	FALSE	0.954329	FALSE	0.989146	FALSE	0.987415	FALSE	0.987194	0.359152	FALSE	0.959822	FALSE	0.965059	FALSE	0.960304
16443	Q9NZN4	EHD2	EH domain containing 2	[u'NM_014601']	19	48219870	48244686			chr19:48152588C>T (rs117104970)	0.000265152	FALSE	chr19:48219997G>A (rs558812716)	0.0847949	FALSE	0.995333	0.0402783	0.995392	0.0400465	0.995144	0.0410196	-0.00609634	0.415088	1	0.000510658	1	0.000420116	0.999997	0.000730543	-0.00590146	0.293197	0.419516	0.419516	FALSE	0.987053	FALSE	0.987038	FALSE	0.974908	FALSE	0.986332	FALSE	0.987415	FALSE	0.987194	0.798665	FALSE	0.988257	FALSE	0.989467	FALSE	0.988344
13892	Q96T52	IMMP2L	inner mitochondrial membrane peptidase subunit 2	[u'NM_032549']	7	110303661	111161503			chr7:111405236G>A (rs550574924)	0.00291299	FALSE	chr7:111161376G>A (rs143687316)	0.335196	FALSE	0.997587	0.0384489	0.997525	0.0389694	0.997791	0.0367119	0.00702204	0.328828	1	7.6269e-06	1	5.85769e-06	1	1.16371e-05	0.0129402	0.378528	0.41955	0.41955	FALSE	0.987053	FALSE	0.987038	FALSE	0.963049	FALSE	0.986332	FALSE	0.987415	FALSE	0.987194	0.465197	FALSE	0.973907	FALSE	0.976702	FALSE	0.974094
14080	Q99963	SH3GL3	SH3 domain containing GRB2 like 3, endophilin A3	[u'NM_003027']	15	84116286	84287036			chr15:83712460A>G (rs71412290)	0.000626437	FALSE	chr15:84257493G>A (rs117673766)	0.0997305	FALSE	0.989075	0.0770492	0.988955	0.0774797	0.989466	0.0756369	0.00667093	0.366143	0.999993	0.00258067	0.99999	0.00295154	1.00001	0.000122631	0.00741901	0.317896	0.419591	0.419591	FALSE	0.987053	FALSE	0.987038	FALSE	0.973646	FALSE	0.986332	FALSE	0.987415	FALSE	0.987194	0.12416	FALSE	0.9185	FALSE	0.927681	FALSE	0.91928
13308	Q96J65	ABCC12	ATP binding cassette subfamily C member 12	[u'NM_033226']	16	48117629	48180335			chr16:47684459C>A (rs192099645)	0.00125267	FALSE	chr16:48174686G>A (rs535991858)	0.0328801	FALSE	0.305687	0.157262	0.305433	0.156848	0.306511	0.158593	0.00683239	0.235249	0.627033	0.272341	0.626696	0.272141	0.628124	0.272987	0.00523829	0.352878	0.419708	0.419708	FALSE	0.987053	FALSE	0.987038	FALSE	0.954773	FALSE	0.986332	FALSE	0.987415	FALSE	0.987194	0.899141	FALSE	0.994662	FALSE	0.995493	FALSE	0.994703
11633	Q8NGG2	OR5T2	olfactory receptor family 5 subfamily T member 2	[u'NM_001004746']	11	55999585	56000661			chr11:55944814T>A (rs201477399)	0.00146806	FALSE	chr11:56000612C>T (rs377410404)	0.0792384	FALSE	0.146572	0.182158	0.146764	0.182635	0.145949	0.180602	-0.00448934	0.454091	0.903082	0.293323	0.903373	0.293374	0.902138	0.293157	-0.00421204	0.491801	0.419842	0.419842	FALSE	0.987053	FALSE	0.987038	FALSE	0.975854	FALSE	0.986332	FALSE	0.987415	FALSE	0.987194	0.512615	FALSE	0.973907	FALSE	0.976702	FALSE	0.974094
1444	O60279	SUSD5	sushi domain containing 5	[u'XM_171054']	3	33194237	33260289			chr3:33195202T>C (rs141671332)	0.00561807	FALSE	chr3:33195202T>C (rs141671332)	0.00561807	FALSE	0.418693	0.141219	0.418654	0.141356	0.41882	0.140773	0.00117316	0.998016	0.806639	0.163315	0.806967	0.163216	0.805579	0.163632	-0.00849114	0.192311	0.419857	0.419857	FALSE	0.987053	FALSE	0.987038	FALSE	0.999796	FALSE	0.986332	FALSE	0.987415	FALSE	0.987194	0.806014	FALSE	0.988257	FALSE	0.989467	FALSE	0.988344
9651	Q7L523	RRAGA	Ras related GTP binding A	[u'NM_006570']	9	19049658	19050596			chr9:19289959G>A (rs13286836)	0.00513498	FALSE	chr9:19049896A>G (rs78420942)	0.104919	FALSE	0.999365	0.0127596	0.999343	0.0132304	0.999436	0.0110985	0.00762933	0.210678	1	1.92341e-07	1	2.19714e-07	1	2.15857e-08	0	0.679235	0.419881	0.419881	FALSE	0.987053	FALSE	0.987038	FALSE	0.948501	FALSE	0.986332	FALSE	0.987415	FALSE	0.987194	0.568811	FALSE	0.975044	FALSE	0.977761	FALSE	0.975213
8599	Q658L1	SAXO2	stabilizer of axonemal microtubules 2	[u'NM_001008226']	15	82555221	82575400			chr15:82404153C>T (rs61136351)	0.000218809	FALSE	chr15:82574879T>C (rs11630197)	0.0562108	FALSE	0.458836	0.336393	0.458486	0.336745	0.459973	0.33525	0.00442513	0.188162	0.931921	0.185879	0.931993	0.185938	0.93169	0.185686	-0.0016302	0.87512	0.419945	0.419945	FALSE	0.987053	FALSE	0.987038	FALSE	0.943327	FALSE	0.991221	FALSE	0.987415	FALSE	0.987194	0.427466	FALSE	0.967938	FALSE	0.972553	FALSE	0.968294
7431	Q16890	TPD52L1	tumor protein D52 like 1	[u'NM_001003395']	6	125475098	125584105			chr6:125118228C>T (rs2786913)	0.000449533	FALSE	chr6:125541292A>G (rs202167306)	0.0577868	FALSE	0.996767	0.040308	0.996693	0.0406468	0.997003	0.0391896	0.00776617	0.189272	1	7.34075e-05	1	8.39449e-05	1	4.3293e-06	0	0.911358	0.419961	0.419961	FALSE	0.987053	FALSE	0.987038	FALSE	0.943327	FALSE	0.992395	FALSE	0.987415	FALSE	0.987194	0.441178	FALSE	0.97216	FALSE	0.976555	FALSE	0.972499
1302	O43556	SGCE	sarcoglycan epsilon	[u'NM_001099400']	7	94214814	94285410			chr7:93943820A>G (rs73717764)	0.00193102	FALSE	chr7:94252709T>C (rs370609227)	0.0461645	FALSE	0.992289	0.0517363	0.992321	0.0515547	0.992187	0.05232	-0.0025752	0.826312	0.999988	0.0017115	0.999985	0.00191071	0.999998	0.000769549	0.00924839	0.200781	0.42003	0.42003	FALSE	0.987053	FALSE	0.987038	FALSE	0.996065	FALSE	0.986332	FALSE	0.987415	FALSE	0.987194	0.204054	FALSE	0.932875	FALSE	0.939116	FALSE	0.93346
9206	Q6UWY5	OLFML1	olfactomedin like 1	[u'NM_198474']	11	7507107	7531416			chr11:7917254C>A (rs10839909)	0.00141777	FALSE	chr11:7509437T>G (rs145160687)	0.00825439	FALSE	0.73676	0.300398	0.736661	0.300251	0.737083	0.300874	0.00140423	0.840431	0.992363	0.062728	0.992476	0.0623901	0.991995	0.0638089	-0.00762822	0.200677	0.420065	0.420065	FALSE	0.987053	FALSE	0.987038	FALSE	0.996576	FALSE	0.986332	FALSE	0.987415	FALSE	0.987194	0.367812	FALSE	0.96335	FALSE	0.968556	FALSE	0.96382
1823	O75610	LEFTY1	left-right determination factor 1	[u'NM_020997']	1	226074430	226076766			chr1:226555998A>C (rs369734863)	0.00139244	FALSE	chr1:226074753C>T (rs139440539)	0.0521296	FALSE	0.479889	0.379165	0.47953	0.379095	0.481055	0.379389	0.00402184	0.805004	0.906511	0.237119	0.905956	0.237694	0.908308	0.235238	0.00994483	0.188918	0.420095	0.420095	FALSE	0.987053	FALSE	0.987038	FALSE	0.995332	FALSE	0.986332	FALSE	0.987415	FALSE	0.987194	0.920921	FALSE	0.998809	FALSE	0.999547	FALSE	0.998842
10803	Q8N1T3	MYO1H	myosin IH	[u'NM_173597']	12	109826524	109884984			chr12:109876359A>C (rs528115451)	0.00128484	FALSE	chr12:109876359A>C (rs528115451)	0.00128484	FALSE	0.33222	0.266945	0.331919	0.266722	0.333194	0.267663	0.00477284	0.368414	0.893872	0.220855	0.893556	0.221074	0.894894	0.220143	0.00606397	0.316197	0.420189	0.420189	FALSE	0.987053	FALSE	0.987038	FALSE	0.973646	FALSE	0.986332	FALSE	0.987415	FALSE	0.987194	0.10758	FALSE	0.908282	FALSE	0.917025	FALSE	0.908734
10424	Q8IW40	CCDC103	coiled-coil domain containing 103	[u'NM_213607']	17	42978367	42980182			chr17:42546955C>T (rs77911255)	0.000162256	FALSE	chr17:42978427A>G (rs531875424)	0.0959778	FALSE	0.995368	0.0583506	0.995285	0.0591349	0.995637	0.0557342	0.00612751	0.240104	1	5.16562e-05	1	3.51161e-05	1	8.55365e-05	-0.00364654	0.564596	0.420242	0.420242	FALSE	0.987053	FALSE	0.987038	FALSE	0.956868	FALSE	0.986332	FALSE	0.987415	FALSE	0.987194	0.440025	FALSE	0.971426	FALSE	0.975842	FALSE	0.971766
904	O14737	PDCD5	programmed cell death 5	[u'NM_004708']	19	33072168	33078203			chr19:32926266T>C (rs79582062)	0.00018461	FALSE	chr19:33075903C>G (rs142226357)	0.0494603	FALSE	0.996434	0.0322956	0.996484	0.0318023	0.996272	0.0338431	-0.00644534	0.207938	1	0.000257947	1	0.000278689	1	0.000174607	0.00358839	0.659163	0.420404	0.420404	FALSE	0.987053	FALSE	0.987038	FALSE	0.948501	FALSE	0.986332	FALSE	0.987415	FALSE	0.987194	0.733367	FALSE	0.983654	FALSE	0.98535	FALSE	0.983782
2942	P09496	CLTA	clathrin light chain A	[u'NM_007096']	9	36191054	36211768			chr9:36170560C>A (rs142761426)	0.000718271	FALSE	chr9:36211719C>G (rs539862621)	0.0456692	FALSE	0.99906	0.0116478	0.999046	0.0118082	0.999108	0.011112	0.00544299	0.366946	1	7.95323e-05	1	8.61941e-05	1	5.24382e-05	0.00501291	0.329536	0.420424	0.420424	FALSE	0.987053	FALSE	0.987038	FALSE	0.973646	FALSE	0.986332	FALSE	0.987415	FALSE	0.987194	0.337961	FALSE	0.955563	FALSE	0.961081	FALSE	0.955944
10732	Q8N0Z3	SPICE1	spindle and centriole associated protein 1	[u'NM_144718']	3	113164157	113225452			chr3:113673125A>G (rs11921691)	0.00169241	FALSE	chr3:113172447T>C (rs563410813)	0.00523256	FALSE	0.978365	0.0500455	0.978435	0.0499255	0.97814	0.0504314	-0.00586911	0.286959	1.00006	0.00329131	1.00005	0.00328113	1.00007	0.00332403	0.00573911	0.384269	0.420503	0.420503	FALSE	0.987053	FALSE	0.987038	FALSE	0.959007	FALSE	0.986332	FALSE	0.987415	FALSE	0.987194	0.203466	FALSE	0.932875	FALSE	0.939116	FALSE	0.93346
4713	P46108	CRK	CRK proto-oncogene, adaptor protein	[u'NM_016823']	17	1326810	1359411			chr17:937582A>G (rs72814004)	3.49683e-05	FALSE	chr17:1339979T>C (rs569957933)	0.2126	FALSE	0.999853	0.00472544	0.999862	0.00451685	0.999824	0.00534528	-0.00764868	0.188139	1	3.91875e-06	1	4.06182e-06	1	3.41449e-06	0	0.9989	0.420504	0.420504	FALSE	0.987053	FALSE	0.987038	FALSE	0.943327	FALSE	0.999638	FALSE	0.987415	FALSE	0.987194	0.400253	FALSE	0.966957	FALSE	0.971585	FALSE	0.967317
3138	P10092	CALCB	calcitonin related polypeptide beta	[u'NM_000728']	11	15096265	15098988			chr11:15097717T>C (rs58858617)	0.00285893	FALSE	chr11:15098837C>G (rs765578288)	0.0686145	FALSE	0.998588	0.0186999	0.998574	0.0188399	0.998635	0.0182391	0.00325959	0.637361	1	4.77911e-05	1	1.4175e-05	1	9.50267e-05	-0.00614142	0.226946	0.420504	0.420504	FALSE	0.987053	FALSE	0.987038	FALSE	0.989099	FALSE	0.986332	FALSE	0.987415	FALSE	0.987194	0.66104	FALSE	0.977447	FALSE	0.979385	FALSE	0.977548
7029	Q15012	LAPTM4A	lysosomal protein transmembrane 4 alpha	[u'NM_014713']	2	20232969	20251281			chr2:20101615T>C (rs570262628)	0.0020959	FALSE	chr2:20240763G>T (rs536328525)	0.00711359	FALSE	0.993049	0.0608245	0.992976	0.0611762	0.993285	0.0596706	0.00510744	0.356878	0.999992	0.00202776	0.999989	0.0023087	1	0.00040754	0.00780232	0.349194	0.420507	0.420507	FALSE	0.987053	FALSE	0.987038	FALSE	0.973199	FALSE	0.986332	FALSE	0.987415	FALSE	0.987194	0.250734	FALSE	0.940132	FALSE	0.946443	FALSE	0.940752
5974	Q01064	PDE1B	phosphodiesterase 1B	[u'NM_000924']	12	54943657	54971109			chr12:54660427G>A (rs57281063)	0.000104846	FALSE	chr12:54963377C>G (rs571112837)	0.00948058	FALSE	0.990609	0.0681171	0.990721	0.0677698	0.990246	0.0692285	-0.00692688	0.309549	1	0.000557256	1	0.000507027	1.00001	0.000695451	0.00548471	0.377066	0.420647	0.420647	FALSE	0.987053	FALSE	0.987038	FALSE	0.960845	FALSE	0.986332	FALSE	0.987415	FALSE	0.987194	0.387516	FALSE	0.966957	FALSE	0.971585	FALSE	0.967317
14869	Q9GZU7	CTDSP1	CTD small phosphatase 1	[u'NM_021198', u'NM_182642']	2	219264814	219269145			chr2:219747090C>A (rs121908119)	9.78986e-06	FALSE	chr2:219268064G>A (rs147970292)	0.129558	FALSE	0.997014	0.0343125	0.997052	0.0338734	0.99689	0.0356973	-0.00466768	0.421554	0.999998	0.00045388	1	0.000139873	0.999995	0.000899893	-0.00629404	0.286088	0.4207	0.4207	FALSE	0.987053	FALSE	0.987038	FALSE	0.975013	FALSE	0.986332	FALSE	0.987415	FALSE	0.987194	0.317002	FALSE	0.95233	FALSE	0.957904	FALSE	0.952719
14414	Q9BVC3	DSCC1	DNA replication and sister chromatid cohesion 1	[u'NM_024094']	8	120847136	120868035			chr8:121224781A>C (rs200507215)	0.00611868	FALSE	chr8:120867994G>C (rs116553136)	0.131216	FALSE	0.546605	0.154733	0.546664	0.154828	0.546415	0.154427	-0.00160819	0.645295	0.826651	0.185267	0.826327	0.185298	0.827701	0.185163	0.00741782	0.284476	0.420723	0.420723	FALSE	0.987053	FALSE	0.987038	FALSE	0.990369	FALSE	0.986332	FALSE	0.987415	FALSE	0.987194	0.798826	FALSE	0.988257	FALSE	0.989467	FALSE	0.988344
5135	P52429	DGKE	diacylglycerol kinase epsilon	[u'NM_003647']	17	54912157	54940149			chr17:54815676A>G (rs16957760)	0.00034258	FALSE	chr17:54912474C>G (rs201997595)	0.0184657	FALSE	0.990272	0.0558183	0.990302	0.0559066	0.990177	0.055531	-0.00225072	0.953043	1	0.00266321	0.999996	0.00304489	1.00001	0.000191497	0.00776377	0.188198	0.420731	0.420731	FALSE	0.987053	FALSE	0.987038	FALSE	0.998284	FALSE	0.986332	FALSE	0.987415	FALSE	0.987194	0.556632	FALSE	0.973907	FALSE	0.976702	FALSE	0.974094
6936	Q14689	DIP2A	disco interacting protein 2 homolog A	[u'NM_015151']	21	47879045	47987532			chr21:47674718C>T (rs567021988)	0.000178891	FALSE	chr21:47976862C>T (rs368547577)	0.0387128	FALSE	0.937465	0.105053	0.937319	0.105284	0.937937	0.1043	0.00590226	0.346619	0.999816	0.00808961	0.999804	0.00791756	0.999853	0.00862317	0.00593318	0.355822	0.420827	0.420827	FALSE	0.987053	FALSE	0.987038	FALSE	0.96782	FALSE	0.986332	FALSE	0.987415	FALSE	0.987194	0.357706	FALSE	0.959822	FALSE	0.965059	FALSE	0.960304
10413	Q8IVV7	GID4	GID complex subunit 4 homolog	[u'NM_024052']	17	17942779	17968554			chr17:18138824C>T (rs371262121)	0.000276737	FALSE	chr17:17942924G>C (rs531574702)	0.109232	FALSE	0.998404	0.0243	0.998436	0.0238754	0.998299	0.0256265	-0.00554256	0.322522	1	5.99842e-05	1	8.71649e-06	0.999999	0.000122493	-0.00617771	0.35846	0.420846	0.420846	FALSE	0.987053	FALSE	0.987038	FALSE	0.961803	FALSE	0.986332	FALSE	0.987415	FALSE	0.987194	0.236606	FALSE	0.940102	FALSE	0.94642	FALSE	0.940731
1375	O43795	MYO1B	myosin IB	[u'NM_012223']	2	192141622	192288683			chr2:192256914G>A (rs201068066)	0.00295618	FALSE	chr2:192256914G>A (rs201068066)	0.00295618	FALSE	0.992607	0.0443594	0.992656	0.0441154	0.992447	0.04514	-0.00468363	0.42394	1.00001	0.000604071	1.00001	0.000454722	1.00001	0.000936492	-0.00453431	0.294905	0.42087	0.42087	FALSE	0.987053	FALSE	0.987038	FALSE	0.975319	FALSE	0.986332	FALSE	0.987415	FALSE	0.987194	0.219854	FALSE	0.936403	FALSE	0.942667	FALSE	0.937149
16813	Q9UGM3	DMBT1	deleted in malignant brain tumors 1	[u'NM_004406']	10	124320287	124402911			chr10:123903133G>A (rs12765679)	0.00105679	FALSE	chr10:124320318G>A (rs552127186)	0.00147777	FALSE	0.600871	0.137271	0.601075	0.137289	0.60021	0.137208	-0.00630186	0.336873	0.94907	0.0918827	0.949163	0.0918061	0.948771	0.09213	-0.00426126	0.525241	0.420871	0.420871	FALSE	0.987053	FALSE	0.987038	FALSE	0.965629	FALSE	0.986332	FALSE	0.987415	FALSE	0.987194	0.598501	FALSE	0.976222	FALSE	0.978492	FALSE	0.976342
15776	Q9NPJ4	PNRC2	proline rich nuclear receptor coactivator 2	[u'NM_017761']	1	24287948	24288364			chr1:24137230G>A (rs374710891)	0.000456518	FALSE	chr1:24288315A>C (rs538424609)	0.55502	FALSE	0.998875	0.0135461	0.998883	0.0133792	0.998846	0.014073	-0.0026871	0.621694	1	2.31066e-05	1	2.57291e-05	1	1.09143e-05	0.00904815	0.25188	0.420886	0.420886	FALSE	0.987053	FALSE	0.987038	FALSE	0.98724	FALSE	0.986332	FALSE	0.987415	FALSE	0.987194	0.623606	FALSE	0.976222	FALSE	0.978492	FALSE	0.976342
11705	Q8NGS4	OR13F1	olfactory receptor family 13 subfamily F member 1	[u'NM_001004485']	9	107266544	107267500			chr9:107331464G>A (rs79248671)	0.00583462	FALSE	chr9:107266950T>A (rs201499356)	0.0334873	FALSE	0.102577	0.277748	0.103108	0.278522	0.100856	0.275219	-0.00813198	0.210456	0.71538	0.386743	0.715372	0.3867	0.715403	0.38688	7.99783e-05	0.917668	0.421029	0.421029	FALSE	0.987053	FALSE	0.987038	FALSE	0.948501	FALSE	0.993021	FALSE	0.987415	FALSE	0.987194	0.698434	FALSE	0.980992	FALSE	0.98277	FALSE	0.981145
5710	P62899	RPL31	ribosomal protein L31	[u'NM_001098577']	2	101619164	101622840			chr2:101257662G>A (rs116294057)	0.00471505	FALSE	chr2:101622522C>A (rs148028338)	0.457699	FALSE	0.996874	0.0474979	0.996932	0.0470642	0.996685	0.0488757	-0.00515314	0.410683	0.999991	0.00238072	0.999994	0.00192587	0.999982	0.00346579	-0.00450708	0.284097	0.421232	0.421232	FALSE	0.987053	FALSE	0.987038	FALSE	0.974908	FALSE	0.986332	FALSE	0.987415	FALSE	0.987194	0.413284	FALSE	0.966957	FALSE	0.971585	FALSE	0.967317
2860	P08247	SYP	synaptophysin	[u'NM_003179']	X	49047897	49056645			chrX:49179698A>G (rs7064096)	0.00455396	FALSE	chrX:49047959C>T (rs139475570)	0.176053	FALSE	0.998026	0.0265223	0.998005	0.0266804	0.998094	0.0260039	0.0033508	0.677945	0.99836	0.0224914	0.998339	0.0226469	0.998427	0.02198	0.00391026	0.612195	0.42125	0.42125	FALSE	0.987053	FALSE	0.987038	FALSE	0.99147	FALSE	0.986332	FALSE	0.987415	FALSE	0.987194	0.462987	FALSE	0.973907	FALSE	0.976702	FALSE	0.974094
13716	Q96Q05	TRAPPC9	trafficking protein particle complex 9	[u'NM_031466']	8	140743307	141461472			chr8:140944732C>T (rs145370390)	0.00460195	FALSE	chr8:140998944C>T (rs201052830)	0.0179318	FALSE	0.987631	0.0586006	0.987563	0.0585906	0.98785	0.0586325	0.00488438	0.336492	1.00002	0.00151294	1.00002	0.00168441	1.00003	0.000716511	0.00663123	0.395539	0.421257	0.421257	FALSE	0.987053	FALSE	0.987038	FALSE	0.965629	FALSE	0.986332	FALSE	0.987415	FALSE	0.987194	0.131813	FALSE	0.921879	FALSE	0.930114	FALSE	0.922472
5538	P60370	KRTAP10-5	keratin associated protein 10-5	[u'NM_198694']	21	45999643	46000455			chr21:46141787C>T (rs235289)	0.000154985	FALSE	chr21:46000196G>A (rs587612455)	0.0108554	FALSE	0.741982	0.262482	0.742381	0.262246	0.740689	0.263243	-0.00644083	0.213098	0.99347	0.0624777	0.993502	0.062296	0.993365	0.0630624	-0.00219665	0.823111	0.421404	0.421404	FALSE	0.987053	FALSE	0.987038	FALSE	0.948501	FALSE	0.986351	FALSE	0.987415	FALSE	0.987194	0.161834	FALSE	0.923249	FALSE	0.930413	FALSE	0.923757
8673	Q6A163	KRT39	keratin 39	[u'NM_213656']	17	39114856	39123108			chr17:38911212G>A (rs12951078)	0.000215632	FALSE	chr17:39115061G>A (rs112557906)	0.0735751	FALSE	0.797637	0.217828	0.798	0.21756	0.796462	0.218689	-0.00704953	0.203763	0.990388	0.0579931	0.990386	0.0579971	0.990394	0.0579798	0.000137735	0.915087	0.421465	0.421465	FALSE	0.987053	FALSE	0.987038	FALSE	0.948501	FALSE	0.992395	FALSE	0.987415	FALSE	0.987194	0.455755	FALSE	0.973727	FALSE	0.976702	FALSE	0.97404
17851	Q9Y5K2	KLK4	kallikrein related peptidase 4	[u'NM_004917']	19	51410193	51413994			chr19:51465088C>T (rs768388862)	0.0012888	FALSE	chr19:51411620A>G (rs186866149)	0.0331218	FALSE	0.608829	0.106061	0.608978	0.106029	0.608347	0.106165	-0.00594435	0.294396	0.802071	0.085582	0.801914	0.0854136	0.80258	0.086123	0.00777086	0.197451	0.421506	0.421506	FALSE	0.987053	FALSE	0.987038	FALSE	0.959007	FALSE	0.986332	FALSE	0.987415	FALSE	0.987194	0.646758	FALSE	0.976705	FALSE	0.978803	FALSE	0.976815
8432	Q5VT25	CDC42BPA	CDC42 binding protein kinase alpha	[u'NM_014826']	1	227181972	227504883			chr1:227985252T>C (rs10916208)	0.00316668	FALSE	chr1:227216481C>T (rs183857756)	0.00664263	FALSE	0.91393	0.0494583	0.914005	0.0494004	0.913686	0.0496449	-0.0064536	0.432925	0.988922	0.017262	0.988894	0.017274	0.989012	0.0172226	0.00683879	0.24279	0.421513	0.421513	FALSE	0.987053	FALSE	0.987038	FALSE	0.975383	FALSE	0.986332	FALSE	0.987415	FALSE	0.987194	0.274474	FALSE	0.947422	FALSE	0.953997	FALSE	0.947928
1442	O60269	GPRIN2	G protein regulated inducer of neurite outgrowth 2	[u'NM_014696']	10	46998881	47000254			chr10:47087160C>T (rs149694580)	0.00241562	FALSE	chr10:46999209G>A (rs140015219)	0.038387	FALSE	0.052714	0.039801	0.0527941	0.0398541	0.0524546	0.0396277	-0.00854236	0.191096	0.73251	0.240404	0.732662	0.240152	0.73202	0.241217	-0.00266839	0.671804	0.421526	0.421526	FALSE	0.987053	FALSE	0.987038	FALSE	0.94415	FALSE	0.986332	FALSE	0.987415	FALSE	0.987194	0.548995	FALSE	0.973907	FALSE	0.976702	FALSE	0.974094
9471	Q6ZT21	TMPPE	transmembrane protein with metallophosphoesterase domain	[u'NM_001039770']	3	33134329	33135687			chr3:33195202T>C (rs141671332)	0.00561807	FALSE	chr3:33134744C>T (rs140273209)	0.145119	FALSE	0.994837	0.0359755	0.994834	0.0362113	0.994846	0.0352008	0.000343844	0.894736	0.999996	0.000989486	0.999998	0.000840187	0.999989	0.00136517	-0.00857134	0.189105	0.421544	0.421544	FALSE	0.987053	FALSE	0.987038	FALSE	0.998284	FALSE	0.986332	FALSE	0.987415	FALSE	0.987194	0.413264	FALSE	0.966957	FALSE	0.971585	FALSE	0.967317
14603	Q9BY60	GABARAPL3	GABA type A receptor associated protein like 3 pseudogene	[u'NR_028287']	15	90892079	90892429			chr15:90733428G>T (rs72760439)	0.00126267	FALSE	chr15:90892302T>A (rs8025284)	0.0137874	FALSE	0.667646	0.315137	0.667073	0.315082	0.669503	0.315308	0.00771109	0.220071	0.954201	0.145893	0.954171	0.145931	0.954296	0.14577	0.000851259	0.919382	0.421551	0.421551	FALSE	0.987053	FALSE	0.987038	FALSE	0.948501	FALSE	0.993423	FALSE	0.987415	FALSE	0.987194	0.103148	FALSE	0.908282	FALSE	0.917025	FALSE	0.908734
5407	P57052	RBM11	RNA binding motif protein 11	[u'NM_144770']	21	15588508	15599611			chr21:15933046C>T (rs2039236)	0.000211354	FALSE	chr21:15599586G>A (rs192706210)	0.00812588	FALSE	0.630451	0.142838	0.630669	0.142705	0.629746	0.143266	-0.00645503	0.342173	0.908949	0.105217	0.909013	0.105186	0.908745	0.105314	-0.00254161	0.602071	0.42159	0.42159	FALSE	0.987053	FALSE	0.987038	FALSE	0.966098	FALSE	0.986332	FALSE	0.987415	FALSE	0.987194	0.0808076	FALSE	0.908282	FALSE	0.917025	FALSE	0.908734
1276	O43462	MBTPS2	membrane bound transcription factor peptidase, site 2	[u'NM_015884']	X	21857853	21900770			chrX:21675434A>G (rs145604187)	0.0026255	FALSE	chrX:21869673C>T (rs142666676)	0.047724	FALSE	0.998041	0.0344899	0.997999	0.0348734	0.998176	0.0332171	0.00518769	0.25394	0.998164	0.0326552	0.998125	0.0330103	0.998289	0.0314774	0.00507656	0.26348	0.421612	0.421612	FALSE	0.987053	FALSE	0.987038	FALSE	0.957609	FALSE	0.986332	FALSE	0.987415	FALSE	0.987194	0.154774	FALSE	0.923249	FALSE	0.930413	FALSE	0.923757
6538	Q13228	SELENBP1	selenium binding protein 1	[u'NM_001258288']	1	151337022	151345117			chr1:151833766C>T (rs878549)	0.000534486	FALSE	chr1:151338253C>T (rs571013649)	0.00372023	FALSE	0.979347	0.0987219	0.979512	0.0984151	0.978812	0.0997071	-0.00706316	0.258371	0.999947	0.00530931	0.999952	0.00507242	0.99993	0.00601274	-0.00396472	0.46348	0.421735	0.421735	FALSE	0.987053	FALSE	0.987038	FALSE	0.958719	FALSE	0.986332	FALSE	0.987415	FALSE	0.987194	0.328607	FALSE	0.95233	FALSE	0.957904	FALSE	0.952719
18048	Q9Y6Z2	LINC01558	long intergenic non-protein coding RNA 1558	[u'NR_026773']	6	168188247	168191756			chr6:167690300G>A (rs206974)	0.000107936	FALSE	chr6:168188247AG>A (6:168188247_AG_A)	0.0785685	FALSE	0.9887	0.101166	0.988663	0.10133	0.988821	0.100633	0.00156947	0.813429	0.999489	0.0202743	0.999523	0.0195739	0.99938	0.0223923	-0.00678229	0.232259	0.42176	0.42176	FALSE	0.987053	FALSE	0.987038	FALSE	0.995332	FALSE	0.986332	FALSE	0.987415	FALSE	0.987194	0.298893	FALSE	0.95233	FALSE	0.957904	FALSE	0.952719
17745	Q9Y4I1	MYO5A	myosin VA	[u'NM_000259']	15	52605896	52821003			chr15:52478297C>T (rs12903001)	0.00268702	FALSE	chr15:52652211A>C (rs199984961)	0.0290011	FALSE	0.595437	0.0483814	0.595369	0.0485335	0.595657	0.0478849	0.00597897	0.309232	0.754366	0.0307957	0.754367	0.0308025	0.75436	0.0307735	-0.000247804	0.930044	0.421811	0.421811	FALSE	0.987053	FALSE	0.987038	FALSE	0.960845	FALSE	0.994744	FALSE	0.987415	FALSE	0.987194	0.0878589	FALSE	0.908282	FALSE	0.917025	FALSE	0.908734
1910	O75914	PAK3	p21 (RAC1) activated kinase 3	[u'NM_002578']	X	110366332	110463672			chrX:110419332G>A (rs2208019)	0.0440223	FALSE	chrX:110366341G>A (rs140296303)	0.295686	FALSE	0.999521	0.00675058	0.999527	0.00673351	0.999503	0.00680556	-0.00357471	0.433184	0.999691	0.00440159	0.999695	0.0043836	0.999678	0.00445933	-0.00390928	0.401085	0.42183	0.42183	FALSE	0.987053	FALSE	0.987038	FALSE	0.975383	FALSE	0.986332	FALSE	0.987415	FALSE	0.987194	0.441754	FALSE	0.972503	FALSE	0.976702	FALSE	0.972842
3766	P21754	ZP3	zona pellucida glycoprotein 3	[u'NM_001110354']	7	76054282	76071370			chr7:76140330G>A (rs138522855)	0.00578634	FALSE	chr7:76062957T>C (rs145049890)	0.0944326	FALSE	0.35119	0.278356	0.351299	0.278508	0.350835	0.277865	-0.00166706	0.627505	0.939265	0.22029	0.939632	0.220263	0.938075	0.220373	-0.00707	0.213173	0.421885	0.421885	FALSE	0.987053	FALSE	0.987038	FALSE	0.987876	FALSE	0.986332	FALSE	0.987415	FALSE	0.987194	0.520532	FALSE	0.973907	FALSE	0.976702	FALSE	0.974094
6454	Q12974	PTP4A2	protein tyrosine phosphatase type IVA, member 2	[u'NM_080391']	1	32374456	32384666			chr1:32050634G>A (rs569447265)	0.00810506	FALSE	chr1:32384615T>C (rs200040014)	0.165221	FALSE	0.999999	5.72915e-05	0.999999	6.13252e-05	0.999999	4.16249e-05	0.0102357	0.265221	1	2.1954e-09	1	2.30374e-09	1	1.80032e-09	0	0.238263	0.421886	0.421886	FALSE	0.987053	FALSE	0.987038	FALSE	0.95888	FALSE	0.986332	FALSE	0.987415	FALSE	0.987194	0.183236	FALSE	0.924114	FALSE	0.930413	FALSE	0.92451
10752	Q8N131	TMEM123	transmembrane protein 123	[u'NM_052932']	11	102269601	102323354			chr11:101832673T>C (rs202230504)	0.0037544	FALSE	chr11:102319556A>T (rs553074607)	0.0865392	FALSE	0.886019	0.153849	0.885728	0.153869	0.886964	0.153781	0.00803641	0.274441	0.997713	0.0260834	0.997684	0.0261364	0.997807	0.025911	0.00470444	0.423252	0.421891	0.421891	FALSE	0.987053	FALSE	0.987038	FALSE	0.959007	FALSE	0.986332	FALSE	0.987415	FALSE	0.987194	0.146238	FALSE	0.921879	FALSE	0.930114	FALSE	0.922472
18000	Q9Y6L6	SLCO1B1	solute carrier organic anion transporter family member 1B1	[u'NM_006446']	12	21294509	21392120			chr12:21144925T>C (rs73062454)	0.00392214	FALSE	chr12:21353471A>T (rs77871475)	0.0300191	FALSE	0.691447	0.255821	0.691485	0.255835	0.691322	0.255779	-0.00063704	0.862365	0.991487	0.0777578	0.991637	0.077416	0.991002	0.0788529	-0.00812703	0.189477	0.421962	0.421962	FALSE	0.987053	FALSE	0.987038	FALSE	0.99775	FALSE	0.986332	FALSE	0.987415	FALSE	0.987194	0.681741	FALSE	0.97822	FALSE	0.979941	FALSE	0.978308
11162	Q8N8R3	SLC25A29	solute carrier family 25 member 29	[u'NM_001039355']	14	100758623	100772569			chr14:101138457G>T (rs61990980)	0.00305365	FALSE	chr14:100759663G>A (rs554235596)	0.181045	FALSE	0.995864	0.055975	0.99579	0.0565865	0.996103	0.0539467	0.00567342	0.275916	1	2.75059e-05	1	3.03927e-05	1	1.46679e-05	-0.00499561	0.453608	0.421967	0.421967	FALSE	0.987053	FALSE	0.987038	FALSE	0.959007	FALSE	0.986332	FALSE	0.987415	FALSE	0.987194	0.272483	FALSE	0.947422	FALSE	0.953997	FALSE	0.947928
13719	Q96Q11	TRNT1	tRNA nucleotidyl transferase 1	[u'NM_001302946']	3	3170725	3189835			chr3:2786502A>G (rs9822614)	0.00223361	FALSE	chr3:3179126A>G (rs149263693)	0.0470636	FALSE	0.470007	0.0217909	0.470019	0.0216478	0.469969	0.0222479	-0.00225385	0.646751	0.598191	0.0274131	0.598213	0.027539	0.598122	0.027001	-0.00333962	0.586389	0.422003	0.422003	FALSE	0.987053	FALSE	0.987038	FALSE	0.990369	FALSE	0.986332	FALSE	0.987415	FALSE	0.987194	0.482151	FALSE	0.973907	FALSE	0.976702	FALSE	0.974094
14730	Q9BZJ7	GPR62	G protein-coupled receptor 62	[u'NM_080865']	3	51989669	51990772			chr3:51747034G>C (rs559122958)	0.00112269	FALSE	chr3:51990605G>C (rs323871)	0.222308	FALSE	0.395716	0.0117018	0.395738	0.0117739	0.395645	0.0114651	-0.00797857	0.208415	0.625041	0.0527753	0.625064	0.0529373	0.624965	0.0522471	-0.00187337	0.705675	0.422037	0.422037	FALSE	0.987053	FALSE	0.987038	FALSE	0.948501	FALSE	0.986332	FALSE	0.987415	FALSE	0.987194	0.536266	FALSE	0.973907	FALSE	0.976702	FALSE	0.974094
7011	Q14CN4	KRT72	keratin 72	[u'NM_080747']	12	52979769	52995236			chr12:53070174C>A (rs17678945)	0.00184131	FALSE	chr12:52994858C>T (rs147647260)	0.017588	FALSE	0.284069	0.376889	0.284696	0.377008	0.282038	0.376498	-0.00705639	0.190222	0.865772	0.313099	0.865948	0.312838	0.865206	0.313943	-0.00236771	0.804477	0.422056	0.422056	FALSE	0.987053	FALSE	0.987038	FALSE	0.943645	FALSE	0.986332	FALSE	0.987415	FALSE	0.987194	0.170972	FALSE	0.924114	FALSE	0.930413	FALSE	0.92451
5120	P51957	NEK4	NIMA related kinase 4	[u'NM_003157']	3	52745796	52804762			chr3:52962276C>T (rs201801140)	0.000176331	FALSE	chr3:52797589T>G (rs777334017)	0.0141115	FALSE	0.655629	0.255238	0.656079	0.255309	0.654172	0.255002	-0.00747243	0.193148	0.940482	0.144796	0.940497	0.144771	0.940432	0.144877	-0.000444903	0.817782	0.422123	0.422123	FALSE	0.987053	FALSE	0.987038	FALSE	0.945793	FALSE	0.986351	FALSE	0.987415	FALSE	0.987194	0.631762	FALSE	0.976222	FALSE	0.978492	FALSE	0.976342
9391	Q6ZNC8	MBOAT1	membrane bound O-acyltransferase domain containing 1	[u'NM_001080480']	6	20102520	20212465			chr6:19965722G>A (rs77102136)	0.000445274	FALSE	chr6:20212377G>C (rs568625438)	0.0168952	FALSE	0.915972	0.238993	0.916333	0.238621	0.914801	0.24019	-0.00640221	0.288117	0.999437	0.0224411	0.999461	0.0219903	0.999355	0.0238423	-0.00463895	0.394866	0.422129	0.422129	FALSE	0.987053	FALSE	0.987038	FALSE	0.959007	FALSE	0.986332	FALSE	0.987415	FALSE	0.987194	0.23346	FALSE	0.940102	FALSE	0.94642	FALSE	0.940731
2139	O95263	PDE8B	phosphodiesterase 8B	[u'NM_003719']	5	76506751	76722376			chr5:76332439A>C (rs199779834)	1.7281e-05	FALSE	chr5:76717657C>A (rs200405024)	0.101253	FALSE	0.995181	0.0237925	0.995196	0.0236508	0.995132	0.0242457	-0.00269277	0.533114	0.999999	0.000853221	0.999998	0.000914131	1	0.000615891	0.00757094	0.256989	0.422139	0.422139	FALSE	0.987053	FALSE	0.987038	FALSE	0.982696	FALSE	0.986332	FALSE	0.987415	FALSE	0.987194	0.667543	FALSE	0.977787	FALSE	0.979519	FALSE	0.977875
10843	Q8N2Y8	RUSC2	RUN and SH3 domain containing 2	[u'XM_048462']	9	35546519	35561376			chr9:35560761G>A (rs535602676)	0.000218411	FALSE	chr9:35560761G>A (rs535602676)	0.000218411	FALSE	0.940299	0.0436125	0.940333	0.0430445	0.940188	0.0454033	-0.0032861	0.60495	0.975587	0.00696945	0.975592	0.00698835	0.975572	0.00690788	-0.00278798	0.577404	0.422308	0.422308	FALSE	0.987053	FALSE	0.987038	FALSE	0.98724	FALSE	0.986332	FALSE	0.987415	FALSE	0.987194	0.0279344	FALSE	0.870754	FALSE	0.890347	FALSE	0.873145
507	B1ATL7	PRR32	proline rich 32	[u'NM_001122716']	X	125953827	125955515			chrX:125614558T>C (rs73221707)	0.00943849	FALSE	chrX:125954946G>A (rs181120331)	0.0920582	FALSE	0.964568	0.104083	0.96473	0.103803	0.964045	0.104983	-0.0065597	0.21057	0.976086	0.0733915	0.976206	0.0731869	0.975698	0.0740491	-0.00689322	0.196579	0.422316	0.422316	FALSE	0.987053	FALSE	0.987038	FALSE	0.948501	FALSE	0.986332	FALSE	0.987415	FALSE	0.987194	0.1579	FALSE	0.923249	FALSE	0.930413	FALSE	0.923757
16595	Q9P2E8	MARCH4	membrane associated ring-CH-type finger 4	[u'NM_020814']	2	217124038	217234983			chr2:216672389C>T (rs72942469)	0.00257955	FALSE	chr2:217234570G>T (rs550737911)	0.118781	FALSE	0.997816	0.0278314	0.997842	0.0273023	0.997731	0.0294796	-0.00390206	0.410997	1	2.71844e-05	1	2.88167e-05	1	2.10457e-05	-0.00472449	0.291899	0.422358	0.422358	FALSE	0.987053	FALSE	0.987038	FALSE	0.974908	FALSE	0.986332	FALSE	0.987415	FALSE	0.987194	0.160825	FALSE	0.923249	FALSE	0.930413	FALSE	0.923757
10568	Q8IY95	TMEM192	transmembrane protein 192	[u'NM_152681']	4	166000813	166033925			chr4:165777992C>T (rs72695868)	0.00995141	FALSE	chr4:166000908C>T (rs201314834)	0.36182	FALSE	0.994551	0.051163	0.99455	0.0512927	0.994553	0.0507409	7.24356e-05	0.850459	0.999993	0.00202494	0.99999	0.0022752	1	0.000784226	0.00889675	0.194452	0.422386	0.422386	FALSE	0.987053	FALSE	0.987038	FALSE	0.997582	FALSE	0.986332	FALSE	0.987415	FALSE	0.987194	0.87056	FALSE	0.993407	FALSE	0.994259	FALSE	0.993462
12444	Q8WYN3	CSRNP3	cysteine and serine rich nuclear protein 3	[u'NM_024969']	2	166451576	166536260			chr2:166312556T>C (rs2048740)	0.013881	FALSE	chr2:166535587C>T (rs543669496)	0.0487718	FALSE	0.986771	0.0396475	0.986759	0.0396547	0.986811	0.0396244	0.00130368	0.830104	0.999931	0.00279946	0.999935	0.00274698	0.999916	0.00296301	-0.00659251	0.199775	0.422475	0.422475	FALSE	0.987053	FALSE	0.987038	FALSE	0.996235	FALSE	0.986332	FALSE	0.987415	FALSE	0.987194	0.869908	FALSE	0.993407	FALSE	0.994259	FALSE	0.993462
14235	Q9BRX8	FAM213A	family with sequence similarity 213 member A	[u'NM_001243778']	10	82180224	82191852			chr10:81711711T>C (rs1885553)	0.00258934	FALSE	chr10:82180344C>G (rs145814247)	0.0106596	FALSE	0.994309	0.063523	0.994184	0.0643688	0.994716	0.0607014	0.00851359	0.200499	0.999987	0.00292784	0.999983	0.00334941	1	3.87777e-05	0.0070462	0.633962	0.422572	0.422572	FALSE	0.987053	FALSE	0.987038	FALSE	0.948501	FALSE	0.986332	FALSE	0.987415	FALSE	0.987194	0.160633	FALSE	0.923249	FALSE	0.930413	FALSE	0.923757
12651	Q92914	FGF11	fibroblast growth factor 11	[u'NM_004112']	17	7342940	7346462			chr17:7385908C>T (rs189169938)	0.000259744	FALSE	chr17:7344793C>T (rs548417562)	0.0236915	FALSE	0.999285	0.01482	0.999283	0.0146419	0.99929	0.0153825	0.000504088	0.947763	1	2.04016e-05	1	2.25587e-05	1	1.07757e-05	0	0.18959	0.422574	0.422574	FALSE	0.987053	FALSE	0.987038	FALSE	0.998284	FALSE	0.986332	FALSE	0.987415	FALSE	0.987194	0.0674605	FALSE	0.908282	FALSE	0.917025	FALSE	0.908734
8978	Q6P597	KLC3	kinesin light chain 3	[u'NM_145275']	19	45848800	45854612			chr19:46314094C>T (rs778938225)	0.00030668	FALSE	chr19:45850755CGAG>C (19:45850755_CGAG_C)	0.0232233	FALSE	0.97903	0.100186	0.978888	0.100439	0.97949	0.0993581	0.00602907	0.368217	1.00001	0.00361624	1.00001	0.00410372	1.00003	0.000942713	0.00904876	0.324205	0.422625	0.422625	FALSE	0.987053	FALSE	0.987038	FALSE	0.973646	FALSE	0.986332	FALSE	0.987415	FALSE	0.987194	0.768435	FALSE	0.9873	FALSE	0.98856	FALSE	0.987399
6729	Q13813	SPTAN1	spectrin alpha, non-erythrocytic 1	[u'NM_003127']	9	131329020	131395610			chr9:131110974G>C (rs200058177)	0.000617984	FALSE	chr9:131331118T>G (rs150793549)	0.0282542	FALSE	0.995163	0.0319676	0.995111	0.0324635	0.995331	0.0303053	0.00701333	0.251416	1.00001	0.000264613	1.00001	0.000290087	1.00001	0.000155748	0.00307217	0.522969	0.422691	0.422691	FALSE	0.987053	FALSE	0.987038	FALSE	0.956868	FALSE	0.986332	FALSE	0.987415	FALSE	0.987194	0.375315	FALSE	0.963716	FALSE	0.968762	FALSE	0.964163
7116	Q15326	ZMYND11	zinc finger MYND-type containing 11	[u'NM_006624']	10	225953	298407			chr10:516322G>T (rs117466879)	0.0146012	FALSE	chr10:283619TA>T (10:283619_TA_T)	0.0669874	FALSE	0.999559	0.00778127	0.999575	0.00734139	0.999505	0.00906024	-0.00858029	0.20963	1	2.45389e-05	1	2.4495e-05	1	2.46807e-05	0	0.6584	0.422803	0.422803	FALSE	0.987053	FALSE	0.987038	FALSE	0.948501	FALSE	0.986332	FALSE	0.987415	FALSE	0.987194	0.684556	FALSE	0.979716	FALSE	0.981397	FALSE	0.979803
1062	O15211	RGL2	ral guanine nucleotide dissociation stimulator like 2	[u'NM_001243738']	6	33259882	33266387			chr6:32782149G>A (rs17501267)	0.00104403	FALSE	chr6:33264810A>C (rs139385178)	0.0432646	FALSE	0.784092	0.312418	0.784375	0.312128	0.783175	0.313356	-0.00383442	0.554829	0.986821	0.07766	0.986947	0.0770288	0.986412	0.0796685	-0.00682762	0.191393	0.422876	0.422876	FALSE	0.987053	FALSE	0.987038	FALSE	0.982696	FALSE	0.986332	FALSE	0.987415	FALSE	0.987194	0.856673	FALSE	0.992377	FALSE	0.993313	FALSE	0.992436
7608	Q3B820	FAM161A	family with sequence similarity 161 member A	[u'NM_032180']	2	62053593	62081176			chr2:61575309T>A (rs568491796)	0.000496751	FALSE	chr2:62067441A>G (rs553732379)	0.0141659	FALSE	0.897833	0.10025	0.897791	0.100372	0.89797	0.0998522	0.00178554	0.606206	0.998302	0.0190003	0.99833	0.019004	0.998212	0.018988	-0.00625353	0.224452	0.422978	0.422978	FALSE	0.987053	FALSE	0.987038	FALSE	0.98724	FALSE	0.986332	FALSE	0.987415	FALSE	0.987194	0.538859	FALSE	0.973907	FALSE	0.976702	FALSE	0.974094
490	A8MZH6	OOSP1	oocyte secreted protein 1, pseudogene	[u'NR_130719']	11	59705928	59712807			chr11:60070182A>C (rs200947019)	0.00299653	FALSE	chr11:59710343T>G (rs190295744)	0.0889247	FALSE	0.99926	0.0137504	0.99924	0.0140316	0.999325	0.0127973	0.00636055	0.193018	1	2.85469e-05	1	3.2633e-05	1	2.30033e-06	-0.00515338	0.717135	0.423037	0.423037	FALSE	0.987053	FALSE	0.987038	FALSE	0.945793	FALSE	0.986332	FALSE	0.987415	FALSE	0.987194	0.36892	FALSE	0.963554	FALSE	0.968666	FALSE	0.964019
5022	P51124	GZMM	granzyme M	[u'NM_005317']	19	544072	549788			chr19:736022A>T (rs141526024)	0.000701318	FALSE	chr19:549781G>A (rs151036435)	0.0395775	FALSE	0.0774586	0.019208	0.0774208	0.0197711	0.0775811	0.0172583	0.00864009	0.194678	0.147847	0.126745	0.147909	0.126891	0.147646	0.12627	-0.00207176	0.717212	0.423069	0.423069	FALSE	0.987053	FALSE	0.987038	FALSE	0.947046	FALSE	0.986332	FALSE	0.987415	FALSE	0.987194	0.0999634	FALSE	0.908282	FALSE	0.917025	FALSE	0.908734
5799	P78371	CCT2	chaperonin containing TCP1 subunit 2	[u'NM_006431']	12	69979302	69995102			chr12:69506084A>G (rs76225480)	0.0020178	FALSE	chr12:69985895A>G (rs541564607)	0.0662814	FALSE	0.996476	0.0357596	0.996432	0.0359189	0.996617	0.0352383	0.00520658	0.283516	0.999999	0.000220904	0.999999	0.000252264	1	2.72327e-05	0.0069766	0.412248	0.423097	0.423097	FALSE	0.987053	FALSE	0.987038	FALSE	0.959007	FALSE	0.986332	FALSE	0.987415	FALSE	0.987194	0.59539	FALSE	0.976222	FALSE	0.978492	FALSE	0.976342
6978	Q14872	MTF1	metal regulatory transcription factor 1	[u'NM_005955']	1	38280811	38323330			chr1:38158684A>G (rs142003803)	0.00320707	FALSE	chr1:38288338G>C (rs200577823)	0.034193	FALSE	0.994936	0.0243888	0.994951	0.0243953	0.994888	0.0243675	-0.00260603	0.851611	0.999996	0.000734562	0.999998	0.000675637	0.999991	0.000899258	-0.00809371	0.19323	0.423264	0.423264	FALSE	0.987053	FALSE	0.987038	FALSE	0.997582	FALSE	0.986332	FALSE	0.987415	FALSE	0.987194	0.313309	FALSE	0.95233	FALSE	0.957904	FALSE	0.952719
10806	Q8N1W1	ARHGEF28	Rho guanine nucleotide exchange factor 28	[u'NM_001080479']	5	72980677	73236835			chr5:72559475C>T (rs75823106)	0.000306973	FALSE	chr5:73181690A>G (rs200604410)	0.0221269	FALSE	0.78081	0.10601	0.780708	0.10594	0.781139	0.106235	0.00405371	0.636591	0.973453	0.0549853	0.973336	0.0550639	0.973832	0.0547286	0.00902705	0.190249	0.423268	0.423268	FALSE	0.987053	FALSE	0.987038	FALSE	0.989099	FALSE	0.986332	FALSE	0.987415	FALSE	0.987194	0.832164	FALSE	0.991148	FALSE	0.992261	FALSE	0.991222
10258	Q86YA3	ZGRF1	zinc finger GRF-type containing 1	[u'NM_018392']	4	113460706	113554332			chr4:113889057A>G (rs949758)	0.00333275	FALSE	chr4:113540306G>A (rs796464816)	0.0154701	FALSE	0.883739	0.127847	0.883906	0.127795	0.883197	0.128012	-0.00554321	0.276858	0.99722	0.018352	0.997199	0.0182928	0.997286	0.0185424	0.00475075	0.4456	0.423296	0.423296	FALSE	0.987053	FALSE	0.987038	FALSE	0.959007	FALSE	0.986332	FALSE	0.987415	FALSE	0.987194	0.976797	FALSE	1	FALSE	1	FALSE	1
15972	Q9NS15	LTBP3	latent transforming growth factor beta binding protein 3	[u'NM_021070']	11	65306554	65325430			chr11:65191208C>G (rs512715)	0.00100347	FALSE	chr11:65319751G>A (rs11545200)	0.00664903	FALSE	0.830695	0.255374	0.830301	0.255307	0.831974	0.255586	0.00654926	0.196614	0.993444	0.054186	0.993447	0.0540734	0.993432	0.0545491	-0.00029302	0.9437	0.423312	0.423312	FALSE	0.987053	FALSE	0.987038	FALSE	0.948501	FALSE	0.996311	FALSE	0.987415	FALSE	0.987194	0.113602	FALSE	0.908282	FALSE	0.917025	FALSE	0.908734
3249	P11908	PRPS2	phosphoribosyl pyrophosphate synthetase 2	[u'NM_002765']	X	12809617	12840912			chrX:12696952A>G (rs112018100)	0.00510919	FALSE	chrX:12837720G>A (rs773578645)	0.118352	FALSE	0.99865	0.0186259	0.998622	0.0189916	0.998742	0.0173888	0.00657989	0.2183	0.998998	0.0138796	0.998977	0.014165	0.999064	0.0129119	0.00641657	0.236276	0.423315	0.423315	FALSE	0.987053	FALSE	0.987038	FALSE	0.948501	FALSE	0.986332	FALSE	0.987415	FALSE	0.987194	0.404742	FALSE	0.966957	FALSE	0.971585	FALSE	0.967317
8349	Q5TAT6	COL13A1	collagen type XIII alpha 1 chain	[u'NM_005203']	10	71562180	71716798			chr10:71868790C>T (rs74139271)	0.00198514	FALSE	chr10:71562450C>G (rs769426298)	0.0178281	FALSE	0.989071	0.046715	0.989087	0.046628	0.989019	0.0469954	-0.00144135	0.81354	0.99997	0.00236305	0.999966	0.00248586	0.999984	0.00191189	0.0083056	0.202855	0.42335	0.42335	FALSE	0.987053	FALSE	0.987038	FALSE	0.995332	FALSE	0.986332	FALSE	0.987415	FALSE	0.987194	0.783164	FALSE	0.9873	FALSE	0.98856	FALSE	0.987399
13497	Q96M29	TEKT5	tektin 5	[u'NM_144674']	16	10721443	10788730			chr16:10698348T>C (rs75280493)	0.00304612	FALSE	chr16:10769959G>A (rs541300736)	0.0118581	FALSE	0.731978	0.228754	0.732342	0.228812	0.730798	0.22856	-0.00675343	0.26616	0.982295	0.0633551	0.982231	0.0633554	0.982499	0.0633536	0.00422707	0.515947	0.423439	0.423439	FALSE	0.987053	FALSE	0.987038	FALSE	0.959007	FALSE	0.986332	FALSE	0.987415	FALSE	0.987194	0.959658	FALSE	1	FALSE	1	FALSE	1
13059	Q96EE4	CCDC126	coiled-coil domain containing 126	[u'NM_138771']	7	23650935	23682731			chr7:23999091T>C (rs12669666)	5.06356e-05	FALSE	chr7:23651097A>G (rs576753729)	0.210071	FALSE	0.99833	0.0302688	0.998266	0.0309277	0.998538	0.0280278	0.00920524	0.20762	1	8.38002e-05	1	9.58125e-05	1	5.90157e-06	0.00790302	0.559068	0.423465	0.423465	FALSE	0.987053	FALSE	0.987038	FALSE	0.948501	FALSE	0.986332	FALSE	0.987415	FALSE	0.987194	0.220047	FALSE	0.936403	FALSE	0.942667	FALSE	0.937149
3875	P23508	MCC	mutated in colorectal cancers	[u'NM_001085377']	5	112363002	112630082			chr5:112021399A>G (rs7727738)	0.000243881	FALSE	chr5:112399710C>G (rs370128207)	0.00783079	FALSE	0.824196	0.0861114	0.824091	0.086316	0.824537	0.0854444	0.00518583	0.250205	0.918179	0.0214	0.918212	0.0213982	0.918073	0.0214054	-0.0065086	0.191064	0.423478	0.423478	FALSE	0.987053	FALSE	0.987038	FALSE	0.956868	FALSE	0.986332	FALSE	0.987415	FALSE	0.987194	0.326167	FALSE	0.95233	FALSE	0.957904	FALSE	0.952719
7364	Q16637			[u'NM_000344', u'NM_017411']	5	70220931	70247815			chr5:70308634C>G (rs550855209)	0.013044	FALSE	chr5:70247798T>A (rs187925143)	0.386058	FALSE	0.999927	0.00483577	0.999933	0.00442905	0.999909	0.00596557	-0.00446996	0.416676	1	8.87609e-10	1	9.21496e-10	1	7.67661e-10	0	0.262026	0.423495	0.423495	FALSE	0.987053	FALSE	0.987038	FALSE	0.974908	FALSE	0.986332	FALSE	0.987415	FALSE	0.987194	0.413346	FALSE	0.966957	FALSE	0.971585	FALSE	0.967317
15697	Q9NP58	ABCB6	ATP binding cassette subfamily B member 6 (Langereis blood group)	[u'NM_005689']	2	220074663	220083395			chr2:219747090C>A (rs121908119)	9.78986e-06	FALSE	chr2:220082504C>T (rs150221689)	0.00525875	FALSE	0.924239	0.207624	0.924483	0.207259	0.923447	0.2088	-0.00497882	0.312184	0.99984	0.0144	0.999827	0.0146839	0.999885	0.0134395	0.00410761	0.424865	0.423661	0.423661	FALSE	0.987053	FALSE	0.987038	FALSE	0.961126	FALSE	0.986332	FALSE	0.987415	FALSE	0.987194	0.184563	FALSE	0.924114	FALSE	0.930413	FALSE	0.92451
871	O14628	ZNF195	zinc finger protein 195	[u'NM_001130519']	11	3380351	3400270			chr11:2909444G>T (rs560393693)	0.000331606	FALSE	chr11:3392240T>C (rs776858832)	0.0203317	FALSE	0.909716	0.166657	0.909952	0.166528	0.908951	0.167072	-0.00600514	0.260529	0.995463	0.0358193	0.995442	0.0359052	0.995533	0.0355396	0.00254117	0.770384	0.423674	0.423674	FALSE	0.987053	FALSE	0.987038	FALSE	0.958719	FALSE	0.986332	FALSE	0.987415	FALSE	0.987194	0.391564	FALSE	0.966957	FALSE	0.971585	FALSE	0.967317
16620	Q9P2L0	WDR35	WD repeat domain 35	[u'NM_020779']	2	20113322	20189776			chr2:20101615T>C (rs570262628)	0.0020959	FALSE	chr2:20137525G>A (rs370095285)	0.0258975	FALSE	0.788392	0.119243	0.788191	0.119201	0.789043	0.119374	0.00714281	0.239548	0.975711	0.0624349	0.975654	0.0624703	0.975896	0.0623199	0.0038832	0.485761	0.423683	0.423683	FALSE	0.987053	FALSE	0.987038	FALSE	0.956557	FALSE	0.986332	FALSE	0.987415	FALSE	0.987194	0.237942	FALSE	0.940102	FALSE	0.94642	FALSE	0.940731
2412	P00746	CFD	complement factor D	[u'NM_001928']	19	859690	863235			chr19:736022A>T (rs141526024)	0.000701318	FALSE	chr19:863153C>T (rs544993450)	0.0424332	FALSE	0.975358	0.134353	0.975128	0.134994	0.976104	0.132253	0.00730749	0.195426	0.99995	0.00653759	0.999952	0.00638631	0.999945	0.00700511	-0.00113823	0.892667	0.423736	0.423736	FALSE	0.987053	FALSE	0.987038	FALSE	0.947283	FALSE	0.991747	FALSE	0.987415	FALSE	0.987194	0.230326	FALSE	0.939274	FALSE	0.944943	FALSE	0.939977
4500	P40126	DCT	dopachrome tautomerase	[u'NM_001129889']	13	95092155	95131509			chr13:94907931C>T (rs72647605)	0.00309814	FALSE	chr13:95121191G>T (rs144370551)	0.0528261	FALSE	0.995467	0.0495532	0.99549	0.0492327	0.995391	0.0505774	-0.00198246	0.65834	1	0.00116058	1.00001	0.000570933	0.999997	0.00215717	-0.00695066	0.210525	0.423771	0.423771	FALSE	0.987053	FALSE	0.987038	FALSE	0.990481	FALSE	0.986332	FALSE	0.987415	FALSE	0.987194	0.351185	FALSE	0.958134	FALSE	0.96358	FALSE	0.958638
784	O00562	PITPNM1	phosphatidylinositol transfer protein membrane associated 1	[u'NM_004910']	11	67259507	67271651			chr11:67220147G>A (rs377022444)	0.000135353	FALSE	chr11:67265011G>A (rs547678982)	0.0519942	FALSE	0.971894	0.0995617	0.972063	0.0990273	0.971349	0.101271	-0.00712717	0.193266	0.99996	0.0050903	0.999958	0.00532067	0.999967	0.00425952	0.00194172	0.907022	0.423819	0.423819	FALSE	0.987053	FALSE	0.987038	FALSE	0.945793	FALSE	0.992395	FALSE	0.987415	FALSE	0.987194	0.529208	FALSE	0.973907	FALSE	0.976702	FALSE	0.974094
2264	O95715	CXCL14	C-X-C motif chemokine ligand 14	[u'NM_004887']	5	134907546	134914504			chr5:134514567C>T (rs9885502)	0.00152196	FALSE	chr5:134914184C>T (rs372475912)	0.0522638	FALSE	0.997848	0.0285075	0.997874	0.028186	0.997763	0.0295243	-0.00385346	0.421796	1	0.000337485	1	0.000135036	0.999997	0.000650921	-0.00621316	0.275968	0.423914	0.423914	FALSE	0.987053	FALSE	0.987038	FALSE	0.975013	FALSE	0.986332	FALSE	0.987415	FALSE	0.987194	0.796235	FALSE	0.988257	FALSE	0.989467	FALSE	0.988344
14041	Q99798	ACO2	aconitase 2	[u'NM_001098']	22	41865151	41924614			chr22:41513373C>T (rs141065784)	8.76058e-05	FALSE	chr22:41921234C>G (rs200737789)	0.0137096	FALSE	0.99113	0.0560832	0.991019	0.056622	0.991491	0.0543002	0.0084991	0.199933	0.999994	0.00179303	0.999993	0.00187077	0.999996	0.00151409	0.00175122	0.756158	0.424021	0.424021	FALSE	0.987053	FALSE	0.987038	FALSE	0.948501	FALSE	0.986332	FALSE	0.987415	FALSE	0.987194	0.719957	FALSE	0.983654	FALSE	0.98535	FALSE	0.983782
8672	Q6A162	KRT40	keratin 40	[u'NM_182497']	17	39134452	39140525			chr17:38911212G>A (rs12951078)	0.000215632	FALSE	chr17:39135255C>T (rs758263315)	0.012801	FALSE	0.24039	0.413305	0.240069	0.413113	0.24143	0.413925	0.00329147	0.512216	0.939043	0.281382	0.939477	0.280905	0.937638	0.282919	-0.00652469	0.294969	0.424089	0.424089	FALSE	0.987053	FALSE	0.987038	FALSE	0.982696	FALSE	0.986332	FALSE	0.987415	FALSE	0.987194	0.190856	FALSE	0.924585	FALSE	0.930815	FALSE	0.924973
2843	P08134	RHOC	ras homolog family member C	[u'NM_175744']	1	113244165	113246421			chr1:112789665T>C (rs56205018)	0.00463068	FALSE	chr1:113246274C>T (rs142648390)	0.0889519	FALSE	0.99582	0.0528396	0.995891	0.0522982	0.995591	0.0545554	-0.00561484	0.380976	0.999998	0.000613008	1	1.37664e-05	0.999993	0.00126179	-0.00821648	0.273067	0.424121	0.424121	FALSE	0.987053	FALSE	0.987038	FALSE	0.973646	FALSE	0.986332	FALSE	0.987415	FALSE	0.987194	0.669974	FALSE	0.977787	FALSE	0.979519	FALSE	0.977875
4450	P36955	SERPINF1	serpin family F member 1	[u'NM_002615']	17	1670205	1680737			chr17:2143460G>T (rs10852932)	0.00380177	FALSE	chr17:1673263G>C (rs143827025)	0.150824	FALSE	0.498008	0.212329	0.497992	0.212449	0.49806	0.21194	0.000318396	0.973495	0.84698	0.200849	0.847345	0.200768	0.845795	0.201108	-0.00771331	0.196465	0.424145	0.424145	FALSE	0.987053	FALSE	0.987038	FALSE	0.998284	FALSE	0.986332	FALSE	0.987415	FALSE	0.987194	0.647772	FALSE	0.976705	FALSE	0.978803	FALSE	0.976815
10495	Q8IX21	SLF2	SMC5-SMC6 complex localization factor 2	[u'NM_001136123']	10	102672868	102721666			chr10:102707526A>G (rs12780429)	0.0072031	FALSE	chr10:102689694C>T (rs545043713)	0.0336155	FALSE	0.877866	0.0614884	0.877789	0.0615129	0.878116	0.0614081	0.00531452	0.283434	0.975012	0.0392194	0.974968	0.0392374	0.975157	0.0391608	0.00483843	0.310216	0.424209	0.424209	FALSE	0.987053	FALSE	0.987038	FALSE	0.959007	FALSE	0.986332	FALSE	0.987415	FALSE	0.987194	0.601942	FALSE	0.976222	FALSE	0.978492	FALSE	0.976342
164	A4QMS7	C5orf49	chromosome 5 open reading frame 49	[u'NM_001089584']	5	7831966	7851134			chr5:8060881T>C (rs79452546)	0.000525377	FALSE	chr5:7831993T>A (rs185892708)	0.0446812	FALSE	0.744986	0.285236	0.745307	0.285246	0.743949	0.285202	-0.00476192	0.380264	0.973064	0.107848	0.972944	0.10803	0.97345	0.107253	0.00469561	0.48777	0.424269	0.424269	FALSE	0.987053	FALSE	0.987038	FALSE	0.973646	FALSE	0.986332	FALSE	0.987415	FALSE	0.987194	0.259023	FALSE	0.942475	FALSE	0.948789	FALSE	0.943062
14298	Q9BT67	NDFIP1	Nedd4 family interacting protein 1	[u'NM_030571']	5	141488540	141524236			chr5:141583797A>G (rs34986379)	0.000187504	FALSE	chr5:141511424C>T (rs199586715)	0.350728	FALSE	0.999837	0.00530415	0.999842	0.00522788	0.999822	0.00554396	-0.00370577	0.489462	1	1.5449e-09	1	1.50815e-09	1	1.65834e-09	0	0.19058	0.424308	0.424308	FALSE	0.987053	FALSE	0.987038	FALSE	0.982696	FALSE	0.986332	FALSE	0.987415	FALSE	0.987194	0.451175	FALSE	0.973727	FALSE	0.976702	FALSE	0.97404
17495	Q9Y2B2	PIGL	phosphatidylinositol glycan anchor biosynthesis class L	[u'NM_004278']	17	16120541	16229209			chr17:16630851C>G (rs546773652)	0.00220295	FALSE	chr17:16203203G>T (rs114670807)	0.165342	FALSE	0.991285	0.072356	0.991393	0.0716452	0.990938	0.0746106	-0.00622263	0.263817	0.99999	0.00142257	0.999991	0.00132852	0.999986	0.00169163	-0.00364458	0.475059	0.424429	0.424429	FALSE	0.987053	FALSE	0.987038	FALSE	0.958719	FALSE	0.986332	FALSE	0.987415	FALSE	0.987194	0.599914	FALSE	0.976222	FALSE	0.978492	FALSE	0.976342
1642	O75064	DENND4B	DENN domain containing 4B	[u'XM_375806']	1	153902776	153916850			chr1:153591508C>T (rs2230918)	0.000389357	FALSE	chr1:153908603C>T (rs572456038)	0.0127257	FALSE	0.589067	0.462528	0.589213	0.462337	0.588594	0.463148	-0.00133676	0.833288	0.947917	0.206027	0.94838	0.205029	0.946417	0.20922	-0.00947642	0.196399	0.424513	0.424513	FALSE	0.987053	FALSE	0.987038	FALSE	0.996518	FALSE	0.986332	FALSE	0.987415	FALSE	0.987194	0.465942	FALSE	0.973907	FALSE	0.976702	FALSE	0.974094
10273	Q86YJ7	ANKRD13B	ankyrin repeat domain 13B	[u'NM_152345']	17	27920640	27940597			chr17:27890043G>A (rs150059487)	0.0141799	FALSE	chr17:27920748G>T (rs576192435)	0.148249	FALSE	0.99939	0.0100223	0.999373	0.0102631	0.999443	0.00919889	0.007217	0.190585	1	2.83857e-05	1	2.84941e-05	1	2.8032e-05	-0.0042177	0.987817	0.424539	0.424539	FALSE	0.987053	FALSE	0.987038	FALSE	0.943645	FALSE	0.997543	FALSE	0.987415	FALSE	0.987194	0.1938	FALSE	0.927704	FALSE	0.933745	FALSE	0.928087
15628	Q9HCJ3	RAVER2	ribonucleoprotein, PTB binding 2	[u'NM_018211']	1	65210856	65296665			chr1:65463837T>G (rs1004801)	0.00712362	FALSE	chr1:65247252G>A (rs536535454)	0.032529	FALSE	0.998156	0.0245903	0.998162	0.0247973	0.998136	0.0239076	-0.00107431	0.944322	0.999999	0.000416811	1	0.000265309	0.999997	0.000713028	-0.00664788	0.190705	0.424641	0.424641	FALSE	0.987053	FALSE	0.987038	FALSE	0.998284	FALSE	0.986332	FALSE	0.987415	FALSE	0.987194	0.354919	FALSE	0.959667	FALSE	0.965059	FALSE	0.960163
13874	Q96SQ9	CYP2S1	cytochrome P450 family 2 subfamily S member 1	[u'NM_030622']	19	41699170	41712390			chr19:41825191C>T (rs73045269)	0.00194101	FALSE	chr19:41712331C>T (rs549965891)	0.114616	FALSE	0.962356	0.133265	0.962325	0.133422	0.962459	0.132756	0.00100991	0.729413	0.999855	0.00856759	0.999873	0.00809792	0.999798	0.00993723	-0.00828541	0.215866	0.424694	0.424694	FALSE	0.987053	FALSE	0.987038	FALSE	0.99147	FALSE	0.986332	FALSE	0.987415	FALSE	0.987194	0.685836	FALSE	0.980009	FALSE	0.981655	FALSE	0.980096
12008	Q8TCW9	PROKR1	prokineticin receptor 1	[u'NM_138964']	2	68872954	68882705			chr2:69354700T>C (rs4358156)	0.004414	FALSE	chr2:68873079T>A (rs201160681)	0.122123	FALSE	0.914649	0.204325	0.914651	0.204568	0.914644	0.203538	-3.47602e-05	0.994429	0.998584	0.0267062	0.998539	0.027161	0.998726	0.0251767	0.00712862	0.195108	0.424734	0.424734	FALSE	0.987053	FALSE	0.987038	FALSE	0.999202	FALSE	0.986332	FALSE	0.987415	FALSE	0.987194	0.329288	FALSE	0.95233	FALSE	0.957904	FALSE	0.952719
9276	Q6UY01	LRRC31	leucine rich repeat containing 31	[u'NM_024727']	3	169557773	169587595			chr3:169496746CGA>C (Affx-89019557)	0.00126081	FALSE	chr3:169558032C>A (rs371285400)	0.144941	FALSE	0.945289	0.118672	0.945269	0.118629	0.945353	0.118811	0.000704893	0.555097	0.999025	0.0149062	0.998995	0.0151005	0.999124	0.0142583	0.00880345	0.217285	0.424889	0.424889	FALSE	0.987053	FALSE	0.987038	FALSE	0.982696	FALSE	0.986332	FALSE	0.987415	FALSE	0.987194	0.548176	FALSE	0.973907	FALSE	0.976702	FALSE	0.974094
8121	Q5MJ07	SPANXN5	SPANX family member N5	[u'NM_001009616']	X	52825531	52826388			chrX:53226226C>T (rs781897336)	0.0124351	FALSE	chrX:52825577C>T (rs782704251)	0.246515	FALSE	0.999513	0.00809737	0.999518	0.00805114	0.999496	0.0082453	-0.00270638	0.65001	0.999618	0.00634695	0.999622	0.0063107	0.999605	0.00646292	-0.00269689	0.649623	0.424914	0.424914	FALSE	0.987053	FALSE	0.987038	FALSE	0.990457	FALSE	0.986332	FALSE	0.987415	FALSE	0.987194	0.630289	FALSE	0.976222	FALSE	0.978492	FALSE	0.976342
3943	P25105	PTAFR	platelet activating factor receptor	[u'NM_000952']	1	28476507	28477532			chr1:28843318A>G (rs79722995)	0.00125368	FALSE	chr1:28476989C>T (rs375743829)	0.119072	FALSE	0.992094	0.06694	0.991977	0.0675161	0.992474	0.0650381	0.00750895	0.241738	0.999995	0.00140573	0.999993	0.00160773	1	6.84861e-05	0.00675738	0.519041	0.424934	0.424934	FALSE	0.987053	FALSE	0.987038	FALSE	0.956868	FALSE	0.986332	FALSE	0.987415	FALSE	0.987194	0.544295	FALSE	0.973907	FALSE	0.976702	FALSE	0.974094
417	A7MD48	SRRM4	serine/arginine repetitive matrix 4	[u'NM_194286']	12	119419688	119594600			chr12:119536666A>G (rs73213712)	0.00389068	FALSE	chr12:119588997C>A (rs570149154)	0.026083	FALSE	0.782789	0.142591	0.782698	0.142582	0.783084	0.142618	0.00271314	0.596395	0.977821	0.0671116	0.977695	0.0672473	0.978225	0.0666688	0.00791184	0.215437	0.424968	0.424968	FALSE	0.987053	FALSE	0.987038	FALSE	0.986958	FALSE	0.986332	FALSE	0.987415	FALSE	0.987194	0.881388	FALSE	0.994619	FALSE	0.995358	FALSE	0.994669
9683	Q7LC44	ARC	activity regulated cytoskeleton associated protein	[u'NM_015193']	8	143694445	143695632			chr8:143474952C>A (rs35755256)	0.000337052	FALSE	chr8:143695046G>C (rs199916173)	0.152658	FALSE	0.999185	0.0164014	0.999155	0.0168859	0.999283	0.0147231	0.00806321	0.181683	0.999998	0.000850195	0.999997	0.000972627	1	7.54993e-06	0.00398652	0.88177	0.424969	0.424969	FALSE	0.987053	FALSE	0.987038	FALSE	0.942346	FALSE	0.991346	FALSE	0.987415	FALSE	0.987194	0.196107	FALSE	0.928971	FALSE	0.935056	FALSE	0.929593
13509	Q96M93	ADAD1	adenosine deaminase domain containing 1	[u'NM_139243']	4	123301225	123350891			chr4:123434519T>G (rs80016475)	0.00169655	FALSE	chr4:123342481T>A (rs191050990)	0.0339961	FALSE	0.992401	0.0632671	0.992494	0.0626922	0.9921	0.0650931	-0.00617089	0.263554	0.999996	0.00201853	0.999995	0.00230251	1	0.000316998	0.0047873	0.492835	0.424981	0.424981	FALSE	0.987053	FALSE	0.987038	FALSE	0.958719	FALSE	0.986332	FALSE	0.987415	FALSE	0.987194	0.49003	FALSE	0.973907	FALSE	0.976702	FALSE	0.974094
1017	O15067	PFAS	phosphoribosylformylglycinamidine synthase	[u'NM_012393']	17	8157256	8172579			chr17:7851278C>T (rs74595649)	0.000596715	FALSE	chr17:8170079G>A (rs187065100)	0.0203225	FALSE	0.36424	0.151544	0.364449	0.152257	0.363565	0.149209	-0.00586218	0.390415	0.800426	0.199454	0.800841	0.199467	0.799082	0.199405	-0.00881834	0.280978	0.424984	0.424984	FALSE	0.987053	FALSE	0.987038	FALSE	0.974832	FALSE	0.986332	FALSE	0.987415	FALSE	0.987194	0.861554	FALSE	0.992377	FALSE	0.993313	FALSE	0.992436
15769	Q9NPI1	BRD7	bromodomain containing 7	[u'NM_013263']	16	50353125	50402685			chr16:49921355A>G (rs2080500)	0.00212729	FALSE	chr16:50384012G>C (rs142576342)	0.0674852	FALSE	0.994326	0.0371037	0.994288	0.0372047	0.994449	0.0367744	0.0043523	0.452925	1.00001	0.000333475	1.00001	0.00030917	1	0.000402226	-0.00664621	0.276022	0.425067	0.425067	FALSE	0.987053	FALSE	0.987038	FALSE	0.975496	FALSE	0.986332	FALSE	0.987415	FALSE	0.987194	0.526827	FALSE	0.973907	FALSE	0.976702	FALSE	0.974094
