## Supplementary Table S3 for "PWAS: Proteome-Wide Association Study" (part 89 of 414)

### Sheet: 10_2 (Male-pattern bald...) (continued)
gene_index	uniprot_id	symbol	name	refseq_ids	chr	cds_start	cds_end	recognized_by_omim	max_otp_non_genetic_mean_association_score	most_significant_nearby_variant	most_significant_nearby_variant_pval	is_significant_by_nearby_variants	most_significant_score_affecting_variant	most_significant_score_affecting_variant_pval	is_significant_by_score_affecting_variants	pwas_dominant_avg_score	pwas_dominant_std_score	pwas_dominant_avg_score_controls	pwas_dominant_std_score_controls	pwas_dominant_avg_score_cases	pwas_dominant_std_score_cases	pwas_dominant_cohen_d	pwas_dominant_pval	pwas_recessive_avg_score	pwas_recessive_std_score	pwas_recessive_avg_score_controls	pwas_recessive_std_score_controls	pwas_recessive_avg_score_cases	pwas_recessive_std_score_cases	pwas_recessive_cohen_d	pwas_recessive_pval	pwas_combined_pval	pwas_effective_pval	pwas_fdr_significant	pwas_fdr_qval	pwas_combined_fdr_significant	pwas_combined_fdr_qval	pwas_dominant_fdr_significant	pwas_dominant_fdr_qval	pwas_recessive_fdr_significant	pwas_recessive_fdr_qval	pwas_fdr_significant_given_no_significant_nearby_variant	pwas_fdr_qval_given_no_significant_nearby_variant	pwas_fdr_significant_given_no_significant_score_affecting_variant	pwas_fdr_qval_given_no_significant_score_affecting_variant	skat_pval	skat_fdr_significant	skat_fdr_qval	skat_fdr_significant_given_no_significant_nearby_variant	skat_fdr_qval_given_no_significant_nearby_variant	skat_fdr_significant_given_no_significant_score_affecting_variant	skat_fdr_qval_given_no_significant_score_affecting_variant
4636	P43080	GUCA1A	guanylate cyclase activator 1A	[u'NM_000409']	6	42141352	42147138			chr6:42074925G>A (rs568578371)	0.00326707	FALSE	chr6:42147097C>A (rs542533252)	0.0296631	FALSE	0.98914	0.0757418	0.989064	0.0762221	0.989388	0.0741646	0.00430784	0.635708	0.999997	0.0012317	0.999995	0.00136816	1	0.000606686	0.00782874	0.218097	0.425206	0.425206	FALSE	0.987053	FALSE	0.987038	FALSE	0.989099	FALSE	0.986332	FALSE	0.987415	FALSE	0.987194	0.319935	FALSE	0.95233	FALSE	0.957904	FALSE	0.952719
9649	Q7L4P6	BEND5	BEN domain containing 5	[u'NM_024603']	1	49193561	49242503			chr1:48877257C>T (rs563461700)	0.00219166	FALSE	chr1:49224701G>A (rs150209705)	0.0813978	FALSE	0.994597	0.0396375	0.994633	0.039527	0.994479	0.039993	-0.00388263	0.620836	0.999997	0.000762968	0.999999	0.000643813	0.999993	0.00106065	-0.00645407	0.215374	0.425289	0.425289	FALSE	0.987053	FALSE	0.987038	FALSE	0.98724	FALSE	0.986332	FALSE	0.987415	FALSE	0.987194	0.366606	FALSE	0.963079	FALSE	0.968372	FALSE	0.963552
7483	Q2L4Q9	PRSS53	protease, serine 53	[u'NM_001081268']	16	31095114	31100130			chr16:31262804C>T (rs75516730)	0.00137288	FALSE	chr16:31099011T>C (rs11150606)	0.0107264	FALSE	0.653486	0.262187	0.653543	0.262203	0.6533	0.262134	-0.000926916	0.916309	0.938453	0.149312	0.938191	0.149576	0.939303	0.148451	0.00746625	0.228411	0.425422	0.425422	FALSE	0.987053	FALSE	0.987038	FALSE	0.998284	FALSE	0.986332	FALSE	0.987415	FALSE	0.987194	0.0191075	FALSE	0.841817	FALSE	0.863229	FALSE	0.84357
17193	Q9ULK2	ATXN7L1	ataxin 7 like 1	[u'NM_001318229']	7	105248302	105517004			chr7:105428210A>T (rs6466074)	0.00107021	FALSE	chr7:105260678C>T (rs551562834)	0.0716389	FALSE	0.993267	0.0373335	0.993288	0.0372307	0.993199	0.0376645	-0.00236042	0.651768	0.999992	0.00142761	0.99999	0.00161747	1	0.000406918	0.00980471	0.230564	0.425423	0.425423	FALSE	0.987053	FALSE	0.987038	FALSE	0.990457	FALSE	0.986332	FALSE	0.987415	FALSE	0.987194	0.337621	FALSE	0.955563	FALSE	0.961081	FALSE	0.955944
10192	Q86X45	LRRC6	leucine rich repeat containing 6	[u'NM_012472']	8	133584557	133687739			chr8:133900739G>A (rs374707675)	0.000967901	FALSE	chr8:133627309T>C (rs146067670)	0.060604	FALSE	0.874597	0.12579	0.874662	0.125614	0.874389	0.126359	-0.00216822	0.64184	0.992044	0.0267837	0.991997	0.0268499	0.992194	0.0265678	0.00735987	0.230683	0.425488	0.425488	FALSE	0.987053	FALSE	0.987038	FALSE	0.990369	FALSE	0.986332	FALSE	0.987415	FALSE	0.987194	0.786473	FALSE	0.987477	FALSE	0.988731	FALSE	0.987576
1168	O15529	GPR42	G protein-coupled receptor 42 (gene/pseudogene)	[u'NM_005305']	19	35862262	35863299			chr19:36048661C>T (rs139397080)	0.000685013	FALSE	chr19:35862599G>A (rs566799516)	0.145117	FALSE	0.26501	0.176021	0.265019	0.175924	0.264979	0.176337	-0.000227582	0.977756	0.841231	0.20938	0.840815	0.20964	0.84258	0.208529	0.00844301	0.191355	0.42556	0.42556	FALSE	0.987053	FALSE	0.987038	FALSE	0.998296	FALSE	0.986332	FALSE	0.987415	FALSE	0.987194	0.832726	FALSE	0.991148	FALSE	0.992261	FALSE	0.991222
14189	Q9BRA2	TXNDC17	thioredoxin domain containing 17	[u'NM_032731']	17	6544403	6546336			chr17:6515373A>G (rs562110568)	2.04663e-05	FALSE	chr17:6544433G>A (rs201002319)	0.0115017	FALSE	0.987794	0.0910365	0.987766	0.0911487	0.987885	0.090672	0.00130997	0.945473	0.999949	0.00566637	0.999938	0.0062287	0.999983	0.0032316	0.00905749	0.191296	0.425562	0.425562	FALSE	0.987053	FALSE	0.987038	FALSE	0.998284	FALSE	0.986332	FALSE	0.987415	FALSE	0.987194	0.538638	FALSE	0.973907	FALSE	0.976702	FALSE	0.974094
5523	P60014	KRTAP10-10	keratin associated protein 10-10	[u'NM_181688']	21	46057335	46058087			chr21:46141787C>T (rs235289)	0.000154985	FALSE	chr21:46057528G>A (rs587609826)	0.0529579	FALSE	0.0842445	0.263228	0.0846145	0.263765	0.0830459	0.261477	-0.00597278	0.299166	0.698969	0.477483	0.699593	0.47739	0.696947	0.47778	-0.00554206	0.319745	0.425668	0.425668	FALSE	0.987053	FALSE	0.987038	FALSE	0.959007	FALSE	0.986332	FALSE	0.987415	FALSE	0.987194	0.57364	FALSE	0.975044	FALSE	0.977761	FALSE	0.975213
17999	Q9Y6K8	AK5	adenylate kinase 5	[u'NM_174858']	1	77747999	78024352			chr1:78395047G>T (rs41305640)	0.00171625	FALSE	chr1:77752731T>C (rs185653281)	0.0871641	FALSE	0.578456	0.0923716	0.578527	0.092331	0.578227	0.0925027	-0.00323703	0.73161	0.804664	0.153966	0.804966	0.154037	0.803687	0.15373	-0.00831494	0.191247	0.425713	0.425713	FALSE	0.987053	FALSE	0.987038	FALSE	0.99147	FALSE	0.986332	FALSE	0.987415	FALSE	0.987194	0.594817	FALSE	0.976222	FALSE	0.978492	FALSE	0.976342
1100	O15318	POLR3G	RNA polymerase III subunit G	[u'NM_006467']	5	89781385	89807953			chr5:89335338A>C (rs75268592)	0.00442645	FALSE	chr5:89783821C>T (rs150301152)	0.0469938	FALSE	0.99734	0.0229042	0.9973	0.0233038	0.997469	0.0215585	0.00749832	0.247917	1	7.4331e-05	1	4.49711e-05	1	0.00012988	-0.00122658	0.538937	0.425818	0.425818	FALSE	0.987053	FALSE	0.987038	FALSE	0.956868	FALSE	0.986332	FALSE	0.987415	FALSE	0.987194	0.192333	FALSE	0.926512	FALSE	0.932689	FALSE	0.926899
7742	Q49AJ0	FAM135B	family with sequence similarity 135 member B	[u'NM_015912']	8	139144839	139380226			chr8:139785792T>C (rs5019355)	2.39107e-05	FALSE	chr8:139163566G>T (rs368918468)	0.0618158	FALSE	0.92528	0.0445046	0.925223	0.0445473	0.925468	0.0443656	0.00551715	0.347565	0.994879	0.0140554	0.994858	0.014087	0.994946	0.0139526	0.00633887	0.360079	0.425888	0.425888	FALSE	0.987053	FALSE	0.987038	FALSE	0.968243	FALSE	0.986332	FALSE	0.987415	FALSE	0.987194	0.992505	FALSE	1	FALSE	1	FALSE	1
14903	Q9H069	DRC3	dynein regulatory complex subunit 3	[u'NM_031294']	17	17880913	17919982			chr17:18138824C>T (rs371262121)	0.000276737	FALSE	chr17:17900878G>A (rs199972472)	0.0306405	FALSE	0.623779	0.322686	0.623891	0.322725	0.623415	0.322559	-0.0014757	0.684488	0.949809	0.159904	0.950093	0.159501	0.948888	0.161198	-0.00751972	0.191632	0.425945	0.425945	FALSE	0.987053	FALSE	0.987038	FALSE	0.99147	FALSE	0.986332	FALSE	0.987415	FALSE	0.987194	0.559955	FALSE	0.973907	FALSE	0.976702	FALSE	0.974094
17882	Q9Y5R8	TRAPPC1	trafficking protein particle complex 1	[u'NM_021210']	17	7833927	7835147			chr17:7385908C>T (rs189169938)	0.000259744	FALSE	chr17:7834025G>T (rs576484394)	0.43021	FALSE	0.999999	4.83917e-05	1	4.75209e-05	1	5.11101e-05	0.00120784	0.426002	1	1.52224e-10	1	0	1	3.13396e-10	0			0.426002	FALSE	0.987053	FALSE		FALSE	0.975383	FALSE		FALSE	0.987415	FALSE	0.987194	0.418926	FALSE	0.966957	FALSE	0.971585	FALSE	0.967317
9139	Q6UB98	ANKRD12	ankyrin repeat domain 12	[u'NM_015208']	18	9182431	9281121			chr18:8786016G>A (rs536482836)	0.000290132	FALSE	chr18:9257116C>A (rs369214537)	0.0174645	FALSE	0.74733	0.130367	0.747356	0.130439	0.747247	0.130132	-0.000837209	0.874318	0.967087	0.0740988	0.967203	0.0740577	0.966713	0.0742306	-0.00660727	0.271105	0.426008	0.426008	FALSE	0.987053	FALSE	0.987038	FALSE	0.99775	FALSE	0.986332	FALSE	0.987415	FALSE	0.987194	0.493081	FALSE	0.973907	FALSE	0.976702	FALSE	0.974094
11836	Q8NI36	WDR36	WD repeat domain 36	[u'NM_139281']	5	110427987	110462578			chr5:110143002G>C (rs75324401)	0.0102331	FALSE	chr5:110428276A>G (rs549211166)	0.0134466	FALSE	0.903621	0.135986	0.903673	0.13596	0.903452	0.136069	-0.00162449	0.721677	0.995618	0.0189646	0.995651	0.0190189	0.99551	0.0187872	-0.00746659	0.203032	0.426061	0.426061	FALSE	0.987053	FALSE	0.987038	FALSE	0.99147	FALSE	0.986332	FALSE	0.987415	FALSE	0.987194	0.66155	FALSE	0.977447	FALSE	0.979385	FALSE	0.977548
8278	Q5T5S1	CCDC183	coiled-coil domain containing 183	[u'NM_032874']	9	139690850	139702139			chr9:140064376G>A (9:140064376_G_A)	0.000441257	FALSE	chr9:139699051C>T (rs557045264)	0.0554059	FALSE	0.131866	0.0865721	0.132007	0.0864586	0.131408	0.086937	-0.00690487	0.229931	0.609487	0.347733	0.608965	0.347665	0.611175	0.347946	0.00635298	0.220349	0.42608	0.42608	FALSE	0.987053	FALSE	0.987038	FALSE	0.950505	FALSE	0.986332	FALSE	0.987415	FALSE	0.987194	0.897267	FALSE	0.994662	FALSE	0.995493	FALSE	0.994703
4280	P32970	CD70	CD70 molecule	[u'NM_001252']	19	6586034	6591013			chr19:6432094G>A (rs200270386)	2.70187e-06	FALSE	chr19:6586225C>T (rs548095306)	0.0765988	FALSE	0.980377	0.0706273	0.980508	0.0703743	0.979952	0.0714388	-0.00785358	0.195293	0.999891	0.00378402	0.99989	0.00377689	0.999893	0.00380704	0.000738772	0.976719	0.426149	0.426149	FALSE	0.987053	FALSE	0.987038	FALSE	0.947283	FALSE	0.997045	FALSE	0.987415	FALSE	0.987194	0.204554	FALSE	0.932875	FALSE	0.939139	FALSE	0.93346
315	A6NIR3	AGAP5	ArfGAP with GTPase domain, ankyrin repeat and PH domain 5	[u'NM_001144000']	10	75434360	75457513			chr10:75198022G>A (rs746120729)	0.000308027	FALSE	chr10:75434883C>T (rs555816905)	0.000521771	FALSE	0.999463	0.0146223	0.999477	0.014056	0.999419	0.016322	-0.00378028	0.517085	1	5.83812e-05	1	4.58792e-05	1	8.73465e-05	0.0068349	0.243768	0.426212	0.426212	FALSE	0.987053	FALSE	0.987038	FALSE	0.982696	FALSE	0.986332	FALSE	0.987415	FALSE	0.987194	0.130742	FALSE	0.921879	FALSE	0.930114	FALSE	0.922472
11094	Q8N7G0	POU5F2	POU domain class 5, transcription factor 2	[u'NM_153216']	5	93076286	93077269			chr5:93263376C>T (rs115419243)	0.00464778	FALSE	chr5:93076362G>C (rs374302489)	0.0262854	FALSE	0.995679	0.0396188	0.995622	0.040151	0.995865	0.0378433	0.00623329	0.312738	1.00002	0.000277805	1.00002	0.000286324	1.00002	0.000248215	-0.00489387	0.360567	0.426217	0.426217	FALSE	0.987053	FALSE	0.987038	FALSE	0.961287	FALSE	0.986332	FALSE	0.987415	FALSE	0.987194	0.354819	FALSE	0.959667	FALSE	0.965059	FALSE	0.960163
2640	P04626	ERBB2	erb-b2 receptor tyrosine kinase 2	[u'NM_004448']	17	37856492	37884294			chr17:37756828G>A (rs74952769)	0.000365224	FALSE	chr17:37883999T>G (rs757037466)	0.0291814	FALSE	0.714176	0.118762	0.714235	0.118604	0.713984	0.119273	-0.00211028	0.818064	0.939782	0.0762896	0.939645	0.0762734	0.940227	0.0763405	0.0076237	0.199527	0.426221	0.426221	FALSE	0.987053	FALSE	0.987038	FALSE	0.995332	FALSE	0.986332	FALSE	0.987415	FALSE	0.987194	0.991127	FALSE	1	FALSE	1	FALSE	1
2072	O95070	YIF1A	Yip1 interacting factor homolog A, membrane trafficking protein	[u'NM_020470']	11	66052111	66056456			chr11:66082914G>C (rs138390105)	0.0019943	FALSE	chr11:66055381G>C (rs151205221)	0.0269383	FALSE	0.968922	0.0934777	0.968929	0.0935957	0.968899	0.0930944	-0.000325655	0.983871	0.999536	0.00948175	0.999519	0.00965296	0.999592	0.00890448	0.00790127	0.196805	0.426243	0.426243	FALSE	0.987053	FALSE	0.987038	FALSE	0.998847	FALSE	0.986332	FALSE	0.987415	FALSE	0.987194	0.721196	FALSE	0.983654	FALSE	0.98535	FALSE	0.983782
5103	P51817	PRKX	protein kinase, X-linked	[u'NM_005044']	X	3530244	3631294			chrX:3354064T>C (rs12848671)	7.15316e-05	FALSE	chrX:3573355G>C (rs200188843)	0.0424158	FALSE	0.889087	0.153692	0.889378	0.153605	0.888145	0.153967	-0.00801673	0.218947	0.926744	0.101777	0.92694	0.101699	0.92611	0.102026	-0.00815169	0.209489	0.426266	0.426266	FALSE	0.987053	FALSE	0.987038	FALSE	0.948501	FALSE	0.986332	FALSE	0.987415	FALSE	0.987194	0.391925	FALSE	0.966957	FALSE	0.971585	FALSE	0.967317
4397	P35626	GRK3	G protein-coupled receptor kinase 3	[u'NM_005160']	22	25961008	26118414			chr22:25846283T>G (rs76280871)	0.000904562	FALSE	chr22:26063736C>T (rs200930672)	0.00254446	FALSE	0.998152	0.0208966	0.998189	0.0205824	0.998033	0.0218827	-0.00735991	0.199057	1	0.0001322	1	0.000150723	1	2.24623e-05	-0.00110631	0.837922	0.426273	0.426273	FALSE	0.987053	FALSE	0.987038	FALSE	0.948501	FALSE	0.988069	FALSE	0.987415	FALSE	0.987194	0.536904	FALSE	0.973907	FALSE	0.976702	FALSE	0.974094
11976	Q8TC99	FNDC8	fibronectin type III domain containing 8	[u'NM_017559']	17	33448713	33457450			chr17:33875958T>C (rs557012724)	0.00046219	FALSE	chr17:33456640A>G (rs183501037)	0.0337176	FALSE	0.805848	0.0735234	0.805709	0.0735332	0.806301	0.0734896	0.00806605	0.198412	0.941696	0.0650759	0.941651	0.0650811	0.941843	0.0650589	0.0029468	0.57581	0.426299	0.426299	FALSE	0.987053	FALSE	0.987038	FALSE	0.948501	FALSE	0.986332	FALSE	0.987415	FALSE	0.987194	0.108664	FALSE	0.908282	FALSE	0.917025	FALSE	0.908734
2111	O95201	ZNF205	zinc finger protein 205	[u'NM_003456']	16	3163432	3170323			chr16:3634861G>A (rs77021998)	0.000190947	FALSE	chr16:3170145A>T (rs61735886)	0.00451759	FALSE	0.921854	0.0940312	0.921926	0.0936717	0.921621	0.095186	-0.00323297	0.578684	0.990935	0.0201335	0.990902	0.0201899	0.991044	0.0199494	0.007089	0.259049	0.426315	0.426315	FALSE	0.987053	FALSE	0.987038	FALSE	0.98457	FALSE	0.986332	FALSE	0.987415	FALSE	0.987194	0.021668	FALSE	0.847648	FALSE	0.868124	FALSE	0.849027
914	O14771	ZNF213	zinc finger protein 213	[u'NM_004220']	16	3187282	3191345			chr16:3634861G>A (rs77021998)	0.000190947	FALSE	chr16:3190926G>A (rs552963910)	0.0638934	FALSE	0.998777	0.0159395	0.998766	0.0161097	0.998811	0.0153753	0.00288054	0.665024	1	4.54895e-05	1	4.92829e-05	1	3.00812e-05	0.0087596	0.21747	0.426361	0.426361	FALSE	0.987053	FALSE	0.987038	FALSE	0.990575	FALSE	0.986332	FALSE	0.987415	FALSE	0.987194	0.723419	FALSE	0.983654	FALSE	0.98535	FALSE	0.983782
1605	O60885	BRD4	bromodomain containing 4	[u'NM_058243']	19	15349191	15383910			chr19:15275757A>C (rs12981158)	1.17559e-05	FALSE	chr19:15375387C>T (rs769976924)	0.0403887	FALSE	0.985238	0.0499408	0.985324	0.0498205	0.98496	0.0503275	-0.00727878	0.200685	0.999992	0.00258295	0.999992	0.00263123	0.999995	0.00241998	0.00113182	0.806999	0.426377	0.426377	FALSE	0.987053	FALSE	0.987038	FALSE	0.948501	FALSE	0.986351	FALSE	0.987415	FALSE	0.987194	0.656801	FALSE	0.977135	FALSE	0.979164	FALSE	0.97724
7721	Q495M9	USH1G	USH1 protein network component sans	[u'NM_173477']	17	72914171	72919168			chr17:72613439T>G (rs530436984)	0.00147355	FALSE	chr17:72919086G>A (rs145448362)	0.0560233	FALSE	0.993316	0.0605307	0.993303	0.0604425	0.993356	0.0608157	0.000859228	0.723735	1	0.0017938	1.00001	0.000709711	0.999991	0.00346515	-0.00633916	0.214812	0.426382	0.426382	FALSE	0.987053	FALSE	0.987038	FALSE	0.99147	FALSE	0.986332	FALSE	0.987415	FALSE	0.987194	0.467058	FALSE	0.973907	FALSE	0.976702	FALSE	0.974094
14936	Q9H0G5	NSRP1	nuclear speckle splicing regulatory protein 1	[u'NM_032141']	17	28443862	28512689			chr17:28576076T>C (rs1050565)	0.000160211	FALSE	chr17:28505167A>G (rs143842750)	0.0156724	FALSE	0.955127	0.096341	0.955111	0.0963616	0.955181	0.0962742	0.00073146	0.727738	0.999431	0.0110392	0.999409	0.0111438	0.999501	0.0106933	0.0084706	0.198617	0.426416	0.426416	FALSE	0.987053	FALSE	0.987038	FALSE	0.99147	FALSE	0.986332	FALSE	0.987415	FALSE	0.987194	0.0264411	FALSE	0.864756	FALSE	0.885531	FALSE	0.867572
8547	Q5VZR2	NUTM2G	NUT family member 2G	[u'NM_001170741']	9	99691307	99701428			chr9:99699577G>A (rs201094122)	0.00162527	FALSE	chr9:99699577G>A (rs201094122)	0.00162527	FALSE	0.945869	0.0969819	0.945886	0.0970094	0.945811	0.0968927	-0.000775252	0.821073	1.00099	0.0149788	1.00096	0.0152349	1.00108	0.0141171	0.00801132	0.192894	0.426519	0.426519	FALSE	0.987053	FALSE	0.987038	FALSE	0.995477	FALSE	0.986332	FALSE	0.987415	FALSE	0.987194	0.0101979	FALSE	0.783136	FALSE	0.816137	FALSE	0.785911
2865	P08311	CTSG	cathepsin G	[u'NM_001911']	14	25042846	25045429			chr14:24608633G>A (rs143770220)	0.00266853	FALSE	chr14:25044571T>C (rs149063733)	0.286434	FALSE	0.898069	0.257886	0.898129	0.257822	0.897871	0.258092	-0.00100051	0.948845	0.99707	0.0443895	0.996993	0.0449759	0.997321	0.0424341	0.00748816	0.202683	0.426603	0.426603	FALSE	0.987053	FALSE	0.987038	FALSE	0.998284	FALSE	0.986332	FALSE	0.987415	FALSE	0.987194	0.809056	FALSE	0.989004	FALSE	0.99024	FALSE	0.989091
17971	Q9Y6E2	BZW2	basic leucine zipper and W2 domains 2	[u'NM_014038']	7	16705069	16745710			chr7:16927846G>A (rs74403847)	0.00033127	FALSE	chr7:16734537G>A (rs141647020)	0.00126486	FALSE	0.998851	0.019427	0.998848	0.0196009	0.998859	0.0188528	0.000533112	0.932432	1	8.19567e-06	1	7.25857e-06	1	1.06804e-05	0	0.192779	0.426662	0.426662	FALSE	0.987053	FALSE	0.987038	FALSE	0.998284	FALSE	0.986332	FALSE	0.987415	FALSE	0.987194	0.763352	FALSE	0.9873	FALSE	0.98856	FALSE	0.987399
7744	Q49AM3	TTC31	tetratricopeptide repeat domain 31	[u'NM_022492']	2	74710223	74720342			chr2:74732869G>T (rs548446132)	0.0014444	FALSE	chr2:74719355C>T (rs755181077)	0.0627428	FALSE	0.950939	0.10396	0.950914	0.103872	0.951023	0.104242	0.00105167	0.707585	0.999278	0.0088213	0.999292	0.00885948	0.99923	0.00869635	-0.00714988	0.201274	0.42678	0.42678	FALSE	0.987053	FALSE	0.987038	FALSE	0.99147	FALSE	0.986332	FALSE	0.987415	FALSE	0.987194	0.119132	FALSE	0.915845	FALSE	0.924748	FALSE	0.916275
11307	Q8NBN3	TMEM87A	transmembrane protein 87A	[u'NM_015497']	15	42503909	42565596			chr15:42314362C>T (rs74008945)	0.00103134	FALSE	chr15:42560177C>T (rs544107092)	0.102752	FALSE	0.997312	0.0364273	0.997308	0.0364991	0.997328	0.0361939	0.000567401	0.997431	1	0.000231926	1	3.82442e-05	0.999998	0.00047249	-0.0106693	0.196306	0.426871	0.426871	FALSE	0.987053	FALSE	0.987038	FALSE	0.999794	FALSE	0.986332	FALSE	0.987415	FALSE	0.987194	0.937581	FALSE	1	FALSE	1	FALSE	1
1287	O43508	TNFSF12	tumor necrosis factor superfamily member 12	[u'NM_003809']	17	7452471	7460664			chr17:7385908C>T (rs189169938)	0.000259744	FALSE	chr17:7454275G>A (rs144468031)	0.181983	FALSE	0.998737	0.0246141	0.998778	0.0240161	0.998603	0.0264576	-0.00692853	0.272195	1	2.03859e-05	1	2.23144e-05	1	1.22023e-05	-0.00662874	0.487525	0.426906	0.426906	FALSE	0.987053	FALSE	0.987038	FALSE	0.959007	FALSE	0.986332	FALSE	0.987415	FALSE	0.987194	0.247004	FALSE	0.940102	FALSE	0.94642	FALSE	0.940731
11890	Q8TAV4	STOML3	stomatin like 3	[u'NM_001144033']	13	39540965	39564858			chr13:39343822C>T (rs9603422)	0.00113521	FALSE	chr13:39541129C>A (rs557432870)	0.0497599	FALSE	0.99021	0.0728179	0.990227	0.0730541	0.990155	0.0720475	-0.00099406	0.781513	0.999995	0.00168488	0.999992	0.00192342	1	0.000226064	0.00779102	0.215063	0.426989	0.426989	FALSE	0.987053	FALSE	0.987038	FALSE	0.993637	FALSE	0.986332	FALSE	0.987415	FALSE	0.987194	0.990811	FALSE	1	FALSE	1	FALSE	1
5369	P56377	AP1S2	adaptor related protein complex 1 sigma 2 subunit	[u'NM_003916']	X	15845451	15870647			chrX:15408373C>T (rs75378219)	0.00127132	FALSE	chrX:15870536C>T (rs200944886)	0.291225	FALSE	0.999896	0.00563466	0.999902	0.00536477	0.999875	0.00643139	-0.00463983	0.479958	0.999925	0.00403092	0.99993	0.00384399	0.999911	0.00458425	-0.00453692	0.489634	0.427011	0.427011	FALSE	0.987053	FALSE	0.987038	FALSE	0.979551	FALSE	0.986332	FALSE	0.987415	FALSE	0.987194	0.290143	FALSE	0.949565	FALSE	0.955939	FALSE	0.950063
7206	Q15661	TPSAB1	tryptase alpha/beta 1	[u'NM_003294']	16	1290940	1292238			chr16:1420349G>A (rs775879748)	4.27481e-05	FALSE	chr16:1291586G>A (rs138390396)	0.0927186	FALSE	0.320857	0.266676	0.320337	0.266263	0.322538	0.267999	0.00823652	0.192923	0.87662	0.272206	0.876585	0.272296	0.876736	0.271913	0.000554197	0.930817	0.42721	0.42721	FALSE	0.987053	FALSE	0.987038	FALSE	0.945793	FALSE	0.994744	FALSE	0.987415	FALSE	0.987194	0.11407	FALSE	0.908282	FALSE	0.917025	FALSE	0.908734
13252	Q96HT8	MRFAP1L1	Morf4 family associated protein 1 like 1	[u'NM_152301']	4	6710976	6711356			chr4:6729687T>C (rs62289396)	0.000605501	FALSE	chr4:6711105G>C (rs563642910)	0.273393	FALSE	0.992414	0.0636731	0.992364	0.063945	0.992576	0.062784	0.0033505	0.48425	0.999997	0.0015799	0.999995	0.00175734	1.00001	0.000760402	0.00810007	0.282399	0.427235	0.427235	FALSE	0.987053	FALSE	0.987038	FALSE	0.982102	FALSE	0.986332	FALSE	0.987415	FALSE	0.987194	0.449435	FALSE	0.973727	FALSE	0.976702	FALSE	0.97404
9994	Q86TL2	TMEM110	transmembrane protein 110	[u'NM_198563']	3	52874513	52931466			chr3:52962276C>T (rs201801140)	0.000176331	FALSE	chr3:52886644G>C (rs571392682)	0.0245167	FALSE	0.991443	0.0488493	0.991446	0.0488474	0.991432	0.0488554	-0.000274527	0.831268	0.999978	0.00217277	0.999974	0.00235782	0.999991	0.00141617	0.00867326	0.203688	0.427388	0.427388	FALSE	0.987053	FALSE	0.987038	FALSE	0.996235	FALSE	0.986332	FALSE	0.987415	FALSE	0.987194	1	FALSE	1	FALSE	1	FALSE	1
11354	Q8NCH0	CHST14	carbohydrate sulfotransferase 14	[u'NM_130468']	15	40763413	40764540			chr15:40942535C>T (rs116439389)	0.00173225	FALSE	chr15:40764514A>G (rs541362898)	0.0665567	FALSE	0.99902	0.0147714	0.999035	0.0144892	0.998972	0.0156503	-0.00423689	0.538459	1	2.70323e-05	1	9.3635e-06	1	5.30412e-05	0.00939008	0.244301	0.427393	0.427393	FALSE	0.987053	FALSE	0.987038	FALSE	0.982696	FALSE	0.986332	FALSE	0.987415	FALSE	0.987194	0.32149	FALSE	0.95233	FALSE	0.957904	FALSE	0.952719
15445	Q9H9G7	AGO3	argonaute 3, RISC catalytic component	[u'NM_024852']	1	36397028	36521343			chr1:36904433T>C (rs182337804)	0.00904445	FALSE	chr1:36479583T>A (rs529884441)	0.217393	FALSE	0.980294	0.0836856	0.980417	0.0835964	0.979895	0.0839724	-0.00623047	0.304896	0.999942	0.0043045	0.999937	0.00478188	0.999956	0.0021167	0.00491633	0.517925	0.427499	0.427499	FALSE	0.987053	FALSE	0.987038	FALSE	0.960845	FALSE	0.986332	FALSE	0.987415	FALSE	0.987194	0.360451	FALSE	0.959822	FALSE	0.965059	FALSE	0.960304
3480	P16220	CREB1	cAMP responsive element binding protein 1	[u'NM_134442']	2	208420360	208461779			chr2:208557774A>G (rs2551914)	0.00396418	FALSE	chr2:208420462A>G (rs114514847)	0.398634	FALSE	0.977559	0.0794152	0.97755	0.079521	0.97759	0.0790718	0.00050512	0.877396	0.999794	0.00551489	0.999805	0.0052405	0.999759	0.00632217	-0.00784248	0.193293	0.4275	0.4275	FALSE	0.987053	FALSE	0.987038	FALSE	0.99775	FALSE	0.986332	FALSE	0.987415	FALSE	0.987194	0.765326	FALSE	0.9873	FALSE	0.98856	FALSE	0.987399
5219	P53801	PTTG1IP	pituitary tumor-transforming 1 interacting protein	[u'NM_001286822']	21	46271499	46293531			chr21:46141787C>T (rs235289)	0.000154985	FALSE	chr21:46293522C>T (rs370210322)	0.0307226	FALSE	0.985839	0.0835804	0.986008	0.0830939	0.985295	0.0851347	-0.00847441	0.200623	0.999987	0.0038779	0.999986	0.00382442	0.999989	0.00404625	0.000802421	0.868901	0.427535	0.427535	FALSE	0.987053	FALSE	0.987038	FALSE	0.948501	FALSE	0.990125	FALSE	0.987415	FALSE	0.987194	0.477124	FALSE	0.973907	FALSE	0.976702	FALSE	0.974094
7369	Q16650	TBR1	T-box, brain 1	[u'NM_006593']	2	162272922	162280735			chr2:162386309G>A (rs57365346)	0.000414988	FALSE	chr2:162273177G>T (rs200216820)	0.00278305	FALSE	0.964297	0.142987	0.964298	0.143278	0.964293	0.142041	-2.96643e-05	0.936787	0.999628	0.0120426	0.999609	0.0122719	0.99969	0.0112679	0.00690629	0.196067	0.42758	0.42758	FALSE	0.987053	FALSE	0.987038	FALSE	0.998284	FALSE	0.986332	FALSE	0.987415	FALSE	0.987194	0.365412	FALSE	0.962834	FALSE	0.968144	FALSE	0.963308
10619	Q8IYT1	FAM71A	family with sequence similarity 71 member A	[u'NM_153606']	1	212798220	212800001			chr1:212560313G>T (rs537051728)	0.0020799	FALSE	chr1:212799949C>T (rs3795842)	0.0792038	FALSE	0.611784	0.123146	0.611656	0.12318	0.612199	0.123033	0.0044108	0.435628	0.898453	0.0858298	0.898342	0.08571	0.89881	0.0862157	0.00544368	0.231863	0.427723	0.427723	FALSE	0.987053	FALSE	0.987038	FALSE	0.975383	FALSE	0.986332	FALSE	0.987415	FALSE	0.987194	0.936495	FALSE	1	FALSE	1	FALSE	1
12490	Q92521	PIGB	phosphatidylinositol glycan anchor biosynthesis class B	[u'NM_004855']	15	55611449	55647627			chr15:55759193T>C (rs600753)	7.98768e-05	FALSE	chr15:55611459C>A (rs540526125)	0.117215	FALSE	0.462645	0.479527	0.463208	0.479579	0.460823	0.479355	-0.00497288	0.425197	0.898068	0.289739	0.897744	0.290145	0.899116	0.288417	0.00474271	0.46928	0.427764	0.427764	FALSE	0.987053	FALSE	0.987038	FALSE	0.975383	FALSE	0.986332	FALSE	0.987415	FALSE	0.987194	0.731751	FALSE	0.983654	FALSE	0.98535	FALSE	0.983782
16201	Q9NWQ9	C14orf119	chromosome 14 open reading frame 119	[u'NM_017924']	14	23566868	23567287			chr14:23243191G>C (rs139415285)	0.00158598	FALSE	chr14:23566949C>T (rs568859895)	0.123526	FALSE	0.999806	0.00539086	0.999798	0.00570788	0.999833	0.00420299	0.00694482	0.334478	1	7.81782e-06	1	7.75571e-06	1	8.01581e-06	0.015115	0.39162	0.427771	0.427771	FALSE	0.987053	FALSE	0.987038	FALSE	0.965629	FALSE	0.986332	FALSE	0.987415	FALSE	0.987194	0.690095	FALSE	0.980816	FALSE	0.982374	FALSE	0.980899
10183	Q86WZ0	HEATR4	HEAT repeat containing 4	[u'NM_203309']	14	73945314	73989856			chr14:74156316C>T (rs62004949)	8.64683e-05	FALSE	chr14:73959829C>T (rs201887859)	0.00997779	FALSE	0.886724	0.244113	0.886391	0.244367	0.887801	0.243288	0.00578524	0.380081	1.00905	0.040035	1.00904	0.0403512	1.00908	0.0389932	0.000937378	0.858518	0.427794	0.427794	FALSE	0.987053	FALSE	0.987038	FALSE	0.973646	FALSE	0.989146	FALSE	0.987415	FALSE	0.987194	0.530323	FALSE	0.973907	FALSE	0.976702	FALSE	0.974094
13987	Q99643	SDHC	succinate dehydrogenase complex subunit C	[u'NM_003001']	1	161284196	161332220			chr1:161026255C>T (rs778067905)	0.00184882	FALSE	chr1:161293437T>G (rs200761743)	0.00290388	FALSE	0.999674	0.00809281	0.999684	0.00802399	0.999644	0.0083117	-0.00488855	0.420035	1	2.67975e-05	1	3.06395e-05	1	1.8519e-06	-0.00549227	0.312514	0.427865	0.427865	FALSE	0.987053	FALSE	0.987038	FALSE	0.975013	FALSE	0.986332	FALSE	0.987415	FALSE	0.987194	0.0422402	FALSE	0.896842	FALSE	0.914637	FALSE	0.898612
4803	P48307	TFPI2	tissue factor pathway inhibitor 2	[u'NM_006528']	7	93516135	93519990			chr7:93943820A>G (rs73717764)	0.00193102	FALSE	chr7:93518448A>G (rs200803315)	0.0440565	FALSE	0.99577	0.0505941	0.995868	0.0500576	0.995453	0.0522927	-0.00811383	0.215612	0.999997	0.00179904	0.999995	0.00205757	1	8.66249e-05	0.00417501	0.768628	0.427871	0.427871	FALSE	0.987053	FALSE	0.987038	FALSE	0.948501	FALSE	0.986332	FALSE	0.987415	FALSE	0.987194	0.456501	FALSE	0.973727	FALSE	0.976702	FALSE	0.97404
10638	Q8IZ07	ANKRD13A	ankyrin repeat domain 13A	[u'NM_033121']	12	110437494	110475356			chr12:109961872A>C (rs556933777)	0.00693281	FALSE	chr12:110437560C>G (rs200379593)	0.0647561	FALSE	0.967626	0.112433	0.967723	0.112206	0.967313	0.113165	-0.00364019	0.566938	0.999704	0.00931477	0.999718	0.00914541	0.999655	0.00984313	-0.0066627	0.220989	0.42793	0.42793	FALSE	0.987053	FALSE	0.987038	FALSE	0.984225	FALSE	0.986332	FALSE	0.987415	FALSE	0.987194	0.817457	FALSE	0.989738	FALSE	0.990831	FALSE	0.989818
15954	Q9NRW3	APOBEC3C	apolipoprotein B mRNA editing enzyme catalytic subunit 3C	[u'NM_014508']	22	39410368	39414389			chr22:39256244C>T (rs117485037)	0.000294991	FALSE	chr22:39414341A>T (rs150328149)	0.00495401	FALSE	0.994524	0.0490707	0.994429	0.0495211	0.994831	0.0475814	0.00827158	0.193169	1.00001	0.000165751	1.00001	0.000180411	1.00001	0.000105068	0	0.957228	0.428195	0.428195	FALSE	0.987053	FALSE	0.987038	FALSE	0.945793	FALSE	0.996421	FALSE	0.987415	FALSE	0.987194	0.0247428	FALSE	0.864756	FALSE	0.885531	FALSE	0.867572
4300	P33947	KDELR2	KDEL endoplasmic reticulum protein retention receptor 2	[u'NM_001100603']	7	6502775	6523688			chr7:6038872T>C (rs375289386)	0.00353439	FALSE	chr7:6505950A>G (rs187489384)	0.359483	FALSE	0.998203	0.0330212	0.998161	0.0334911	0.998338	0.0314511	0.0054326	0.308392	1	4.16888e-05	1	4.75425e-05	1	6.80527e-06	0.00351026	0.406179	0.428305	0.428305	FALSE	0.987053	FALSE	0.987038	FALSE	0.960845	FALSE	0.986332	FALSE	0.987415	FALSE	0.987194	0.545649	FALSE	0.973907	FALSE	0.976702	FALSE	0.974094
4259	P32248	CCR7	C-C motif chemokine receptor 7	[u'NM_001301714']	17	38710997	38721661			chr17:38911212G>A (rs12951078)	0.000215632	FALSE	chr17:38711115T>C (rs148614545)	0.0840048	FALSE	0.970075	0.10017	0.97017	0.100055	0.969765	0.100539	-0.00403218	0.478496	0.999595	0.0101967	0.999612	0.00998047	0.999538	0.0108674	-0.00712398	0.239732	0.428314	0.428314	FALSE	0.987053	FALSE	0.987038	FALSE	0.979551	FALSE	0.986332	FALSE	0.987415	FALSE	0.987194	0.326742	FALSE	0.95233	FALSE	0.957904	FALSE	0.952719
7855	Q53FE4	C4orf17	chromosome 4 open reading frame 17	[u'NM_032149']	4	100434239	100463263			chr4:100580738C>A (rs115250000)	0.00121	FALSE	chr4:100463074G>C (rs546022848)	0.0533591	FALSE	0.529686	0.376426	0.528934	0.376204	0.53212	0.377135	0.00845656	0.211095	0.936194	0.195484	0.936169	0.195484	0.936274	0.195484	0.000536028	0.976673	0.428401	0.428401	FALSE	0.987053	FALSE	0.987038	FALSE	0.948501	FALSE	0.997045	FALSE	0.987415	FALSE	0.987194	0.460441	FALSE	0.973907	FALSE	0.976702	FALSE	0.974094
15744	Q9NPD3	EXOSC4	exosome component 4	[u'NM_019037']	8	145133632	145135501			chr8:145043543A>G (rs11136341)	0.000123707	FALSE	chr8:145135179G>C (rs201727380)	0.152954	FALSE	0.990518	0.0744174	0.990616	0.0739476	0.9902	0.0759179	-0.00555489	0.260659	0.999986	0.00289242	0.999989	0.00254288	0.999976	0.00381037	-0.00414021	0.47653	0.428546	0.428546	FALSE	0.987053	FALSE	0.987038	FALSE	0.958719	FALSE	0.986332	FALSE	0.987415	FALSE	0.987194	0.479805	FALSE	0.973907	FALSE	0.976702	FALSE	0.974094
8721	Q6FHJ7	SFRP4	secreted frizzled related protein 4	[u'NM_003014']	7	37947084	37956139			chr7:37484479G>A (rs55974560)	0.00197028	FALSE	chr7:37956034G>A (rs142701985)	0.00926244	FALSE	0.80789	0.17274	0.807792	0.172795	0.80821	0.172561	0.00242073	0.548033	0.992872	0.042972	0.992795	0.0431284	0.99312	0.0424606	0.0075878	0.225932	0.428765	0.428765	FALSE	0.987053	FALSE	0.987038	FALSE	0.982696	FALSE	0.986332	FALSE	0.987415	FALSE	0.987194	0.646445	FALSE	0.976705	FALSE	0.978803	FALSE	0.976815
16651	Q9P2Y5	UVRAG	UV radiation resistance associated	[u'NM_003369']	11	75526453	75852454			chr11:75238637G>A (rs117898777)	0.00123032	FALSE	chr11:75852438G>A (rs186359906)	0.122798	FALSE	0.966376	0.0956112	0.966217	0.0959809	0.966892	0.0944021	0.00708783	0.193917	0.999533	0.00576129	0.99953	0.00571182	0.999542	0.00591866	0.00210086	0.872311	0.428837	0.428837	FALSE	0.987053	FALSE	0.987038	FALSE	0.945793	FALSE	0.991221	FALSE	0.987415	FALSE	0.987194	0.525314	FALSE	0.973907	FALSE	0.976702	FALSE	0.974094
11930	Q8TBF8	FAM81A	family with sequence similarity 81 member A	[u'NM_152450']	15	59750826	59813574			chr15:59606507C>T (rs11854439)	0.00115924	FALSE	chr15:59752290A>G (rs551305759)	0.022338	FALSE	0.981659	0.109505	0.981834	0.108933	0.981094	0.111337	-0.00671746	0.198408	0.999953	0.00764328	0.999951	0.00765578	0.999957	0.00760266	0.000804701	0.912378	0.42901	0.42901	FALSE	0.987053	FALSE	0.987038	FALSE	0.948501	FALSE	0.992395	FALSE	0.987415	FALSE	0.987194	0.264154	FALSE	0.946148	FALSE	0.952643	FALSE	0.946723
10577	Q8IYB8	SUPV3L1	Suv3 like RNA helicase	[u'NM_003171']	10	70940048	70968788			chr10:71010114A>G (rs529122720)	0.00100005	FALSE	chr10:70968396C>T (rs138556709)	0.0277198	FALSE	0.971498	0.113973	0.971329	0.114254	0.972048	0.113056	0.00633192	0.297712	0.99994	0.00562057	0.999932	0.00587486	0.999964	0.00470354	0.00601476	0.405171	0.429027	0.429027	FALSE	0.987053	FALSE	0.987038	FALSE	0.959007	FALSE	0.986332	FALSE	0.987415	FALSE	0.987194	0.627382	FALSE	0.976222	FALSE	0.978492	FALSE	0.976342
8776	Q6IFN5	OR7E24	olfactory receptor family 7 subfamily E member 24	[u'NM_001079935']	19	9361720	9362736			chr19:9073135A>G (rs557137048)	0.000407918	FALSE	chr19:9361908C>G (rs569818815)	0.110924	FALSE	0.592779	0.44715	0.593282	0.447161	0.59115	0.44711	-0.00476706	0.331868	0.97286	0.158173	0.973087	0.157681	0.972124	0.159754	-0.00606746	0.305874	0.42905	0.42905	FALSE	0.987053	FALSE	0.987038	FALSE	0.96496	FALSE	0.986332	FALSE	0.987415	FALSE	0.987194	0.265803	FALSE	0.946352	FALSE	0.952806	FALSE	0.946925
2126	O95237	LRAT	lecithin retinol acyltransferase (phosphatidylcholine--retinol O-acyltransferase)	[u'NM_004744']	4	155665479	155670285			chr4:155922530T>C (rs6845282)	0.00339315	FALSE	chr4:155665486A>G (rs199634166)	0.104789	FALSE	0.998501	0.0292847	0.998452	0.0297906	0.998658	0.0275819	0.0071673	0.193945	1	3.22494e-06	1	3.23077e-06	1	3.206e-06	0	0.946055	0.429063	0.429063	FALSE	0.987053	FALSE	0.987038	FALSE	0.945793	FALSE	0.996311	FALSE	0.987415	FALSE	0.987194	0.298	FALSE	0.95233	FALSE	0.957904	FALSE	0.952719
17301	Q9UNF1	MAGED2	MAGE family member D2	[u'NM_014599']	X	54835765	54842112			chrX:55044045G>A (rs201086991)	0.00222897	FALSE	chrX:54839924A>G (rs141904298)	0.13424	FALSE	0.99852	0.0196597	0.998525	0.0192714	0.998504	0.0208679	-0.00103271	0.795299	0.999027	0.0157277	0.999038	0.0151947	0.99899	0.0173419	-0.00296129	0.573019	0.429069	0.429069	FALSE	0.987053	FALSE	0.987038	FALSE	0.995332	FALSE	0.986332	FALSE	0.987415	FALSE	0.987194	0.333609	FALSE	0.952414	FALSE	0.957981	FALSE	0.952802
1430	O60243	HS6ST1	heparan sulfate 6-O-sulfotransferase 1	[u'NM_004807']	2	129025739	129076137			chr2:129026457G>A (rs35313751)	0.00588786	FALSE	chr2:129025840G>A (rs556568945)	0.0358402	FALSE	0.951791	0.110318	0.951741	0.110486	0.951955	0.109773	0.00194623	0.69455	1.00001	0.00291507	1.00002	0.00259773	0.999995	0.00376336	-0.00728121	0.210572	0.429115	0.429115	FALSE	0.987053	FALSE	0.987038	FALSE	0.99147	FALSE	0.986332	FALSE	0.987415	FALSE	0.987194	0.776807	FALSE	0.9873	FALSE	0.98856	FALSE	0.987399
136	A4D0S4	LAMB4	laminin subunit beta 4	[u'XM_209857']	7	107664487	107763609			chr7:107746432G>A (rs2074749)	0.00763749	FALSE	chr7:107746432G>A (rs2074749)	0.00857162	FALSE	0.912218	0.180361	0.911886	0.180806	0.913293	0.178909	0.0078229	0.311229	0.999993	0.0208116	0.999962	0.0210117	1.00009	0.0201494	0.00635857	0.341492	0.429194	0.429194	FALSE	0.987053	FALSE	0.987038	FALSE	0.960845	FALSE	0.986332	FALSE	0.987415	FALSE	0.987194	0.297928	FALSE	0.95233	FALSE	0.957904	FALSE	0.952719
7856	Q53FP2	TMEM35A	transmembrane protein 35A	[u'NM_021637']	X	100333992	100349942			chrX:100743793A>G (rs782359403)	0.00142183	FALSE	chrX:100349854G>A (rs773086389)	0.255099	FALSE	0.999785	0.00589702	0.99979	0.00590412	0.999769	0.00587394	-0.00345135	0.617022	0.99984	0.00437899	0.999844	0.00438488	0.999829	0.00435985	-0.00339438	0.623256	0.429322	0.429322	FALSE	0.987053	FALSE	0.987038	FALSE	0.98724	FALSE	0.986332	FALSE	0.987415	FALSE	0.987194	0.653768	FALSE	0.977128	FALSE	0.979127	FALSE	0.977236
13529	Q96MG2	JSRP1	junctional sarcoplasmic reticulum protein 1	[u'NM_144616']	19	2252331	2255313			chr19:2107385C>T (rs79777512)	0.000752845	FALSE	chr19:2254192C>T (rs545313781)	0.0258613	FALSE	0.831945	0.232261	0.832182	0.231771	0.83118	0.233838	-0.00430508	0.410904	0.987249	0.065407	0.987364	0.0651046	0.986877	0.0663756	-0.00740625	0.19567	0.429337	0.429337	FALSE	0.987053	FALSE	0.987038	FALSE	0.974908	FALSE	0.986332	FALSE	0.987415	FALSE	0.987194	0.1627	FALSE	0.923249	FALSE	0.930413	FALSE	0.923757
8539	Q5VZE5	NAA35	N(alpha)-acetyltransferase 35, NatC auxiliary subunit	[u'NM_024635']	9	88557075	88636872			chr9:88838707A>C (rs12686307)	0.00358993	FALSE	chr9:88574781T>G (rs41283649)	0.108155	FALSE	0.992037	0.0679906	0.992165	0.0671537	0.991623	0.0706313	-0.00786634	0.193577	1	0.000138572	1	0.000132161	1	0.000157556	0	0.973799	0.429337	0.429337	FALSE	0.987053	FALSE	0.987038	FALSE	0.945793	FALSE	0.997045	FALSE	0.987415	FALSE	0.987194	0.268403	FALSE	0.947276	FALSE	0.953741	FALSE	0.947841
11530	Q8NFL0	B3GNT7	UDP-GlcNAc:betaGal beta-1,3-N-acetylglucosaminyltransferase 7	[u'NM_145236']	2	232260515	232263633			chr2:232550936C>T (rs77088753)	0.000320039	FALSE	chr2:232262624C>T (rs372799734)	0.138761	FALSE	0.904131	0.115708	0.903918	0.115827	0.904821	0.11532	0.00781743	0.246864	0.992329	0.0320208	0.992302	0.0320735	0.992417	0.0318495	0.00360667	0.374674	0.429376	0.429376	FALSE	0.987053	FALSE	0.987038	FALSE	0.956868	FALSE	0.986332	FALSE	0.987415	FALSE	0.987194	0.819942	FALSE	0.989738	FALSE	0.990831	FALSE	0.989818
995	O15014	ZNF609	zinc finger protein 609	[u'XM_042833']	15	64791619	64973578			chr15:65137003C>T (rs76447687)	0.00336093	FALSE	chr15:64967502A>G (rs148104351)	0.0185928	FALSE	0.956195	0.180262	0.955975	0.18073	0.956905	0.178738	0.00517131	0.363386	0.999606	0.0183164	0.999627	0.0178046	0.999537	0.0198835	-0.00476264	0.402195	0.429488	0.429488	FALSE	0.987053	FALSE	0.987038	FALSE	0.973646	FALSE	0.986332	FALSE	0.987415	FALSE	0.987194	0.712888	FALSE	0.982712	FALSE	0.984462	FALSE	0.982858
16621	Q9P2M1	LRP2BP	LRP2 binding protein	[u'NM_018409']	4	186288337	186299340			chr4:186111752G>A (rs368433789)	0.0011236	FALSE	chr4:186294209A>C (rs202164058)	0.0058259	FALSE	0.988359	0.0842523	0.988383	0.0841817	0.988282	0.0844805	-0.00119589	0.805925	0.999996	0.00183775	0.999994	0.00210065	1	0.000154557	0.00572275	0.203256	0.42952	0.42952	FALSE	0.987053	FALSE	0.987038	FALSE	0.995332	FALSE	0.986332	FALSE	0.987415	FALSE	0.987194	0.380931	FALSE	0.96527	FALSE	0.970415	FALSE	0.965714
10969	Q8N554	ZNF276	zinc finger protein 276	[u'NM_152287']	16	89788049	89804651			chr16:89590621A>G (rs145776296)	1.15702e-05	FALSE	chr16:89799741G>A (rs549124474)	0.0256624	FALSE	0.554728	0.408146	0.554115	0.408075	0.556713	0.408372	0.00636443	0.207799	0.925357	0.22456	0.925385	0.22452	0.925265	0.224687	-0.000532612	0.930324	0.429717	0.429717	FALSE	0.987053	FALSE	0.987038	FALSE	0.948501	FALSE	0.994744	FALSE	0.987415	FALSE	0.987194	0.830363	FALSE	0.991071	FALSE	0.992177	FALSE	0.991146
17953	Q9Y696	CLIC4	chloride intracellular channel 4	[u'NM_013943']	1	25072045	25167425			chr1:25222945G>A (rs9438874)	3.17374e-07	TRUE	chr1:25166461C>T (rs538371406)	0.199727	FALSE	0.998393	0.0310776	0.998346	0.0317762	0.998546	0.028698	0.00661088	0.298196	1	0.000114187	1	0.000130631	1	1.13106e-06	0.00451681	0.415221	0.429811	0.429811	FALSE	0.987053	FALSE	0.987038	FALSE	0.959007	FALSE	0.986332	FALSE		FALSE	0.987194	0.542749	FALSE	0.973907	FALSE		FALSE	0.974094
5545	P60468	SEC61B	Sec61 translocon beta subunit	[u'NM_006808']	9	101984646	101992703			chr9:101880003C>T (rs118078442)	0.00744626	FALSE	chr9:101984900G>A (rs572201993)	0.13167	FALSE	0.9995	0.0141486	0.999522	0.0136864	0.99943	0.0155511	-0.00627847	0.223503	1	2.4551e-06	1	2.74428e-06	1	1.07612e-06	0	0.651247	0.429835	0.429835	FALSE	0.987053	FALSE	0.987038	FALSE	0.948501	FALSE	0.986332	FALSE	0.987415	FALSE	0.987194	0.372355	FALSE	0.963716	FALSE	0.968762	FALSE	0.964163
15797	Q9NQ48	LZTFL1	leucine zipper transcription factor like 1	[u'NM_020347']	3	45867809	45883483			chr3:46245329G>A (rs61752589)	0.000562208	FALSE	chr3:45869987C>T (rs73064420)	0.132253	FALSE	0.944148	0.132852	0.944254	0.132743	0.943804	0.133205	-0.00338558	0.483796	0.998446	0.0199383	0.998475	0.0197515	0.998352	0.0205315	-0.00611868	0.227952	0.429848	0.429848	FALSE	0.987053	FALSE	0.987038	FALSE	0.981548	FALSE	0.986332	FALSE	0.987415	FALSE	0.987194	0.396664	FALSE	0.966957	FALSE	0.971585	FALSE	0.967317
17514	Q9Y2E8	SLC9A8	solute carrier family 9 member A8	[u'XM_030524']	20	48429460	48504470			chr20:48523096G>A (rs549203823)	0.00904918	FALSE	chr20:48497494T>G (rs147793843)	0.0290521	FALSE	0.942051	0.209697	0.941616	0.210476	0.943459	0.207146	0.00882434	0.19422	0.999211	0.0230199	0.999198	0.0232528	0.999251	0.0222486	0.00231019	0.804839	0.429915	0.429915	FALSE	0.987053	FALSE	0.987038	FALSE	0.945793	FALSE	0.986332	FALSE	0.987415	FALSE	0.987194	0.393711	FALSE	0.966957	FALSE	0.971585	FALSE	0.967317
2564	P02775	PPBP	pro-platelet basic protein	[u'NM_002704']	4	74852992	74853820			chr4:74357772C>T (rs201056224)	0.00143548	FALSE	chr4:74853333C>A (rs143538687)	0.0464203	FALSE	0.999796	0.00563661	0.999792	0.00575637	0.999808	0.00522995	0.00296968	0.731899	1	7.67298e-06	1	2.12894e-06	1	1.53252e-05	-0.010896	0.237769	0.430092	0.430092	FALSE	0.987053	FALSE	0.987038	FALSE	0.99147	FALSE	0.986332	FALSE	0.987415	FALSE	0.987194	0.547533	FALSE	0.973907	FALSE	0.976702	FALSE	0.974094
12457	Q8WZ60	KLHL6	kelch like family member 6	[u'NM_130446']	3	183209718	183273441			chr3:183273270G>A (rs572099284)	0.00554061	FALSE	chr3:183273270G>A (rs572099284)	0.00554061	FALSE	0.994785	0.0469414	0.99471	0.047634	0.99503	0.0446239	0.00694539	0.219803	1.00001	0.000252604	1.00001	0.000284982	1.00001	8.62333e-05	-0.00283109	0.64315	0.430266	0.430266	FALSE	0.987053	FALSE	0.987038	FALSE	0.948501	FALSE	0.986332	FALSE	0.987415	FALSE	0.987194	0.275358	FALSE	0.947422	FALSE	0.953997	FALSE	0.947928
17897	Q9Y5W7	SNX14	sorting nexin 14	[u'NM_153816']	6	86215688	86303436			chr6:86176792T>A (rs571818887)	0.00133433	FALSE	chr6:86253362T>C (rs534469103)	0.00133433	FALSE	0.961537	0.135151	0.961451	0.135294	0.961815	0.134686	0.00270094	0.55877	0.999637	0.0123254	0.999655	0.0120344	0.999578	0.0132239	-0.00610983	0.274672	0.430351	0.430351	FALSE	0.987053	FALSE	0.987038	FALSE	0.983485	FALSE	0.986332	FALSE	0.987415	FALSE	0.987194	0.148542	FALSE	0.921879	FALSE	0.930114	FALSE	0.922472
12959	Q96CP2	FLYWCH2	FLYWCH family member 2	[u'NM_138439']	16	2946451	2949147			chr16:2818164TTCA>T (rs764407787)	0.0019975	FALSE	chr16:2949071G>A (rs145106450)	0.17706	FALSE	0.997229	0.0261393	0.997225	0.0261463	0.997241	0.0261167	0.000611295	0.849156	0.999998	0.000634142	0.999999	0.000301308	0.999992	0.00118762	-0.00825569	0.202104	0.430499	0.430499	FALSE	0.987053	FALSE	0.987038	FALSE	0.997582	FALSE	0.986332	FALSE	0.987415	FALSE	0.987194	0.972728	FALSE	1	FALSE	1	FALSE	1
18052	U3KPV4	A3GALT2	alpha 1,3-galactosyltransferase 2	[u'NM_001080438']	1	33772370	33786699			chr1:33291764G>T (rs773727049)	0.00127078	FALSE	chr1:33777674A>C (rs143165857)	0.0526201	FALSE	0.91202	0.254953	0.912327	0.254565	0.911027	0.256204	-0.00508768	0.40081	0.993824	0.0683289	0.993948	0.0677676	0.993424	0.0701146	-0.00760196	0.226753	0.430551	0.430551	FALSE	0.987053	FALSE	0.987038	FALSE	0.974908	FALSE	0.986332	FALSE	0.987415	FALSE	0.987194	0.0549915	FALSE	0.908282	FALSE	0.917025	FALSE	0.908734
13086	Q96ER9	CCDC51	coiled-coil domain containing 51	[u'NM_024661']	3	48473821	48476538			chr3:48689068G>C (rs573712670)	0.00081428	FALSE	chr3:48475179G>A (rs529001792)	0.0544744	FALSE	0.997133	0.0267039	0.997077	0.0271009	0.997316	0.0253746	0.00909782	0.200566	1	0.000234046	1	0.000261492	1	0.000103587	0.00119879	0.800329	0.430687	0.430687	FALSE	0.987053	FALSE	0.987038	FALSE	0.948501	FALSE	0.986332	FALSE	0.987415	FALSE	0.987194	0.357793	FALSE	0.959822	FALSE	0.965059	FALSE	0.960304
16918	Q9UI40	SLC24A2	solute carrier family 24 member 2	[u'NM_020344']	9	19516154	19786864			chr9:19289959G>A (rs13286836)	0.00513498	FALSE	chr9:19573425A>G (rs577006131)	0.0786985	FALSE	0.984685	0.104761	0.984804	0.104401	0.984298	0.105917	-0.00481886	0.513456	0.99996	0.00587465	0.999948	0.00670051	0.999997	0.000935759	0.0102415	0.285544	0.430692	0.430692	FALSE	0.987053	FALSE	0.987038	FALSE	0.982696	FALSE	0.986332	FALSE	0.987415	FALSE	0.987194	0.604199	FALSE	0.976222	FALSE	0.978492	FALSE	0.976342
3140	P10114	RAP2A	RAP2A, member of RAS oncogene family	[u'NM_021033']	13	98086725	98116693			chr13:97639000T>A (rs145793060)	0.00451557	FALSE	chr13:98086786T>G (rs188378809)	0.273321	FALSE	0.999875	0.00417626	0.999881	0.00425045	0.999858	0.00392632	-0.00566679	0.32771	1	2.78199e-09	1	2.79178e-09	1	2.75004e-09	0	0.479032	0.43077	0.43077	FALSE	0.987053	FALSE	0.987038	FALSE	0.962073	FALSE	0.986332	FALSE	0.987415	FALSE	0.987194	0.452926	FALSE	0.973727	FALSE	0.976702	FALSE	0.97404
2490	P01599	IGKV1-17	immunoglobulin kappa variable 1-17	[u'NG_000834']	2	89416833	89417308			chr2:88991221A>G (rs559380161)	0.00375617	FALSE	chr2:89417290C>T (rs371654234)	0.0131288	FALSE	0.744592	0.313436	0.744677	0.313325	0.744317	0.313795	-0.00114928	0.697989	1.02283	0.0466833	1.02276	0.0468376	1.02308	0.0461793	0.00687426	0.207715	0.43082	0.43082	FALSE	0.987053	FALSE	0.987038	FALSE	0.99147	FALSE	0.986332	FALSE	0.987415	FALSE	0.987194	0.0653867	FALSE	0.908282	FALSE	0.917025	FALSE	0.908734
4495	P39877	PLA2G5	phospholipase A2 group V	[u'NM_000929']	1	20411324	20417182			chr1:20230865A>G (rs546445307)	0.000814904	FALSE	chr1:20412645C>G (rs142480941)	0.0597499	FALSE	0.99624	0.0409489	0.996171	0.041436	0.996464	0.0393289	0.00724176	0.195439	1	9.09302e-05	1	6.65208e-05	1	0.000143928	0	0.903497	0.430851	0.430851	FALSE	0.987053	FALSE	0.987038	FALSE	0.947283	FALSE	0.992395	FALSE	0.987415	FALSE	0.987194	0.175784	FALSE	0.924114	FALSE	0.930413	FALSE	0.92451
449	A8MTY0	ZNF724	zinc finger protein 724	[u'NR_045525']	19	23405190	23433044			chr19:23159172G>A (rs188088905)	0.00181284	FALSE	chr19:23405803A>G (rs565951676)	0.0109892	FALSE	0.939102	0.117752	0.938946	0.117681	0.939605	0.117983	0.00558503	0.248504	0.998224	0.017308	0.998206	0.0174077	0.998284	0.016981	0.00449228	0.409628	0.430874	0.430874	FALSE	0.987053	FALSE	0.987038	FALSE	0.956868	FALSE	0.986332	FALSE	0.987415	FALSE	0.987194	0.0429827	FALSE	0.901223	FALSE	0.917025	FALSE	0.902991
2423	P00973	OAS1	2'-5'-oligoadenylate synthetase 1	[u'NM_001032409']	12	113344845	113357355			chr12:113706551C>T (rs139665021)	0.0173004	FALSE	chr12:113355387A>T (rs146339735)	0.0317275	FALSE	0.121813	0.326289	0.122345	0.326905	0.12009	0.324279	-0.00692453	0.239966	0.143646	0.326256	0.144212	0.326843	0.14181	0.324344	-0.00737659	0.207248	0.430891	0.430891	FALSE	0.987053	FALSE	0.987038	FALSE	0.956868	FALSE	0.986332	FALSE	0.987415	FALSE	0.987194	0.827914	FALSE	0.991071	FALSE	0.992151	FALSE	0.991146
5097	P51810	GPR143	G protein-coupled receptor 143	[u'NM_000273']	X	9693789	9733857			chrX:9907369C>T (rs149373874)	0.00152788	FALSE	chrX:9716680G>A (rs780953300)	0.0198618	FALSE	0.99515	0.0452156	0.995222	0.0448796	0.994917	0.0462862	-0.00669939	0.294898	0.995701	0.0416959	0.995762	0.0414337	0.995504	0.0425334	-0.00615535	0.33759	0.430897	0.430897	FALSE	0.987053	FALSE	0.987038	FALSE	0.959007	FALSE	0.986332	FALSE	0.987415	FALSE	0.987194	0.326768	FALSE	0.95233	FALSE	0.957904	FALSE	0.952719
16005	Q9NSB8	HOMER2	homer scaffolding protein 2	[u'NM_004839']	15	83518470	83621287			chr15:83712460A>G (rs71412290)	0.000626437	FALSE	chr15:83561499C>T (rs544469522)	0.00727487	FALSE	0.984122	0.0921625	0.984269	0.0916797	0.983647	0.0937074	-0.00671153	0.224102	1.00001	0.000779608	1.00001	0.00082783	1.00001	0.000597282	-0.00346817	0.677788	0.430967	0.430967	FALSE	0.987053	FALSE	0.987038	FALSE	0.948501	FALSE	0.986332	FALSE	0.987415	FALSE	0.987194	0.818864	FALSE	0.989738	FALSE	0.990831	FALSE	0.989818
1033	O15118	NPC1	NPC intracellular cholesterol transporter 1	[u'NM_000271']	18	21112169	21166307			chr18:21359721T>C (rs1878305)	0.00419203	FALSE	chr18:21125078T>C (rs201236716)	0.0140127	FALSE	0.527031	0.190755	0.526651	0.190472	0.528264	0.191664	0.00844364	0.195969	0.948677	0.106126	0.948615	0.106139	0.948875	0.106083	0.00245303	0.893622	0.431005	0.431005	FALSE	0.987053	FALSE	0.987038	FALSE	0.948402	FALSE	0.991896	FALSE	0.987415	FALSE	0.987194	0.778856	FALSE	0.9873	FALSE	0.98856	FALSE	0.987399
15763	Q9NPH2	ISYNA1	inositol-3-phosphate synthase 1	[u'NM_016368']	19	18545726	18548789			chr19:18288077A>G (rs544607095)	0.00358302	FALSE	chr19:18546210C>T (rs117608840)	0.028491	FALSE	0.987515	0.0735326	0.98753	0.0735702	0.987465	0.0734109	-0.00088729	0.85687	0.999982	0.00294414	0.999976	0.00336635	1	0.00019683	0.0101989	0.202943	0.431038	0.431038	FALSE	0.987053	FALSE	0.987038	FALSE	0.99775	FALSE	0.986332	FALSE	0.987415	FALSE	0.987194	0.986947	FALSE	1	FALSE	1	FALSE	1
264	A6NGA9	TMEM202	transmembrane protein 202	[u'NM_001080462']	15	72690668	72700231			chr15:72581521C>G (rs549531529)	0.00727814	FALSE	chr15:72699027T>A (rs141474596)	0.026482	FALSE	0.988273	0.0745475	0.988222	0.0744206	0.988437	0.0749567	0.00287692	0.429215	0.999987	0.00261982	0.999991	0.00220865	0.999975	0.00364595	-0.00508204	0.318608	0.431038	0.431038	FALSE	0.987053	FALSE	0.987038	FALSE	0.975383	FALSE	0.986332	FALSE	0.987415	FALSE	0.987194	0.114699	FALSE	0.908375	FALSE	0.917067	FALSE	0.908825
4336	P35226	BMI1	BMI1 proto-oncogene, polycomb ring finger	[u'NM_005180']	10	22615379	22618468			chr10:22870268C>T (rs72816828)	3.69399e-07	TRUE	chr10:22618419A>G (rs201024480)	0.31013	FALSE	0.999804	0.011386	0.999805	0.0114205	0.999803	0.0112736	-0.000136572	0.826513	1	3.82896e-06	1	1.77221e-06	1	7.20905e-06	0	0.20068	0.431059	0.431059	FALSE	0.987053	FALSE	0.987038	FALSE	0.996065	FALSE	0.986332	FALSE		FALSE	0.987194	0.878298	FALSE	0.994619	FALSE		FALSE	0.994669
12204	Q8WU66	TSPEAR	thrombospondin type laminin G domain and EAR repeats	[u'NM_144991']	21	45919669	46131429			chr21:46141787C>T (rs235289)	0.000154985	FALSE	chr21:45929146C>T (rs150792705)	0.0247316	FALSE	0.928634	0.155855	0.92841	0.156392	0.929362	0.154101	0.00613474	0.341779	0.998768	0.0240672	0.998793	0.024031	0.998688	0.0241837	-0.00436388	0.464837	0.431116	0.431116	FALSE	0.987053	FALSE	0.987038	FALSE	0.966098	FALSE	0.986332	FALSE	0.987415	FALSE	0.987194	0.8019	FALSE	0.988257	FALSE	0.989467	FALSE	0.988344
9466	Q6ZSY5	PPP1R3F	protein phosphatase 1 regulatory subunit 3F	[u'NM_033215']	X	49126333	49143549			chrX:49179698A>G (rs7064096)	0.00455396	FALSE	chrX:49143223A>G (rs199905805)	0.0254186	FALSE	0.993942	0.0619749	0.993953	0.0617869	0.993905	0.0625799	-0.000781186	0.944943	0.994463	0.0604595	0.994485	0.0602251	0.994392	0.0612125	-0.00153525	0.851545	0.431171	0.431171	FALSE	0.987053	FALSE	0.987038	FALSE	0.998284	FALSE	0.989146	FALSE	0.987415	FALSE	0.987194	0.521201	FALSE	0.973907	FALSE	0.976702	FALSE	0.974094
7018	Q14CZ8	HEPACAM	hepatic and glial cell adhesion molecule	[u'NM_152722']	11	124791037	124805902			chr11:124967678A>G (rs3737350)	0.000981443	FALSE	chr11:124793666A>G (rs562561635)	0.00753677	FALSE	0.709359	0.0942214	0.709411	0.0940923	0.709191	0.0946382	-0.00233958	0.720584	0.899551	0.1037	0.899738	0.103695	0.898948	0.103712	-0.00761902	0.194701	0.431205	0.431205	FALSE	0.987053	FALSE	0.987038	FALSE	0.99147	FALSE	0.986332	FALSE	0.987415	FALSE	0.987194	0.138569	FALSE	0.921879	FALSE	0.930114	FALSE	0.922472
15065	Q9H2A9	CHST8	carbohydrate sulfotransferase 8	[u'NM_022467']	19	34180168	34263965			chr19:34668294T>C (rs529579)	0.00578658	FALSE	chr19:34180223T>A (rs533576273)	0.0169178	FALSE	0.9776	0.0997289	0.977416	0.100277	0.978196	0.0979293	0.00787409	0.219761	0.999991	0.00291308	0.999993	0.00273073	0.999987	0.00343787	-0.00201594	0.699936	0.431239	0.431239	FALSE	0.987053	FALSE	0.987038	FALSE	0.948501	FALSE	0.986332	FALSE	0.987415	FALSE	0.987194	0.0987906	FALSE	0.908282	FALSE	0.917025	FALSE	0.908734
16997	Q9UJS0	SLC25A13	solute carrier family 25 member 13	[u'NM_014251']	7	95750506	95951268			chr7:96231714C>A (rs10274117)	3.59903e-08	TRUE	chr7:95822488T>C (rs185718615)	0.0054091	FALSE	0.992948	0.0617812	0.99306	0.0611327	0.992584	0.0638351	-0.0076105	0.210478	1	0.000170107	1	0.000179372	1	0.000135833	-0.00299711	0.73908	0.431244	0.431244	FALSE	0.987053	FALSE	0.987038	FALSE	0.948501	FALSE	0.986332	FALSE		FALSE	0.987194	0.390132	FALSE	0.966957	FALSE		FALSE	0.967317
4281	P32971	TNFSF8	tumor necrosis factor superfamily member 8	[u'NM_001244']	9	117666214	117692583			chr9:117387057G>A (rs41308898)	0.00251371	FALSE	chr9:117692420G>C (rs538902986)	0.146171	FALSE	0.999628	0.0145809	0.999633	0.0146018	0.999611	0.014513	-0.00146991	0.720506	1	3.09588e-06	1	3.51256e-06	1	8.16529e-07	0	0.212933	0.431249	0.431249	FALSE	0.987053	FALSE	0.987038	FALSE	0.99147	FALSE	0.986332	FALSE	0.987415	FALSE	0.987194	0.952785	FALSE	1	FALSE	1	FALSE	1
4507	P40222	TXLNA	taxilin alpha	[u'NM_175852']	1	32645947	32660793			chr1:32936449C>A (rs759005393)	0.0030342	FALSE	chr1:32646003C>G (rs576996008)	0.0139936	FALSE	0.996942	0.0326732	0.996886	0.033008	0.997125	0.0315637	0.00740676	0.235023	0.999998	0.000675006	1	4.97847e-05	0.999993	0.00138679	-0.00759303	0.695322	0.431303	0.431303	FALSE	0.987053	FALSE	0.987038	FALSE	0.954723	FALSE	0.986332	FALSE	0.987415	FALSE	0.987194	0.250656	FALSE	0.940132	FALSE	0.946443	FALSE	0.940752
8157	Q5SNT2	TMEM201	transmembrane protein 201	[u'NM_001010866']	1	9648989	9673138			chr1:9213177A>G (rs2666433)	0.00139987	FALSE	chr1:9657088G>T (rs559150393)	0.00332942	FALSE	0.731509	0.0695586	0.73165	0.0693952	0.73105	0.0700833	-0.00859967	0.195472	0.887194	0.0830346	0.887237	0.0830477	0.887054	0.0829919	-0.00220126	0.805049	0.431308	0.431308	FALSE	0.987053	FALSE	0.987038	FALSE	0.947283	FALSE	0.986332	FALSE	0.987415	FALSE	0.987194	0.279398	FALSE	0.947422	FALSE	0.953997	FALSE	0.947928
9587	Q71SY5	MED25	mediator complex subunit 25	[u'NM_030973']	19	50321599	50340198			chr19:50005299G>T (rs79608257)	5.63337e-05	FALSE	chr19:50339078C>T (rs201294692)	0.0746022	FALSE	0.981269	0.0734781	0.981209	0.0736793	0.981465	0.0728224	0.00350376	0.551127	0.999927	0.00366553	0.999933	0.00347651	0.999909	0.00421993	-0.00613602	0.267165	0.431437	0.431437	FALSE	0.987053	FALSE	0.987038	FALSE	0.982696	FALSE	0.986332	FALSE	0.987415	FALSE	0.987194	0.742211	FALSE	0.983663	FALSE	0.98535	FALSE	0.983788
8933	Q6P1Q0	LETMD1	LETM1 domain containing 1	[u'NM_015416']	12	51442140	51453211			chr12:51059187T>C (rs35595151)	0.000563503	FALSE	chr12:51442165C>T (rs201124687)	0.0204289	FALSE	0.808	0.158246	0.807949	0.158244	0.808168	0.158252	0.00138382	0.909944	0.973645	0.069072	0.973767	0.0689338	0.97325	0.0695162	-0.00746591	0.229465	0.431617	0.431617	FALSE	0.987053	FALSE	0.987038	FALSE	0.998284	FALSE	0.986332	FALSE	0.987415	FALSE	0.987194	0.991736	FALSE	1	FALSE	1	FALSE	1
6268	Q08345	DDR1	discoidin domain receptor tyrosine kinase 1	[u'NM_013994']	6	30856507	30867070			chr6:30584133G>A (rs55777621)	0.000740677	FALSE	chr6:30860313A>T (rs143367160)	0.00753453	FALSE	0.98086	0.0904132	0.980766	0.0903864	0.981161	0.0904992	0.00436806	0.529027	1.00001	0.002616	1.00002	0.00233711	0.999995	0.00336405	-0.00691437	0.264908	0.43166	0.43166	FALSE	0.987053	FALSE	0.987038	FALSE	0.982696	FALSE	0.986332	FALSE	0.987415	FALSE	0.987194	0.0365494	FALSE	0.882475	FALSE	0.900821	FALSE	0.884519
3194	P10997	IAPP	islet amyloid polypeptide	[u'NM_000415']	12	21526286	21531357			chr12:21144925T>C (rs73062454)	0.00392214	FALSE	chr12:21531344A>G (rs147525401)	0.0990757	FALSE	0.998551	0.0236383	0.998521	0.0240735	0.998652	0.0221702	0.00566905	0.413709	1	1.87075e-05	1	1.90123e-05	1	1.76843e-05	0	0.347745	0.431687	0.431687	FALSE	0.987053	FALSE	0.987038	FALSE	0.974908	FALSE	0.986332	FALSE	0.987415	FALSE	0.987194	0.435847	FALSE	0.970727	FALSE	0.975307	FALSE	0.971073
1993	O94811	TPPP	tubulin polymerization promoting protein	[u'NM_007030']	5	665220	678175			chr5:192189C>T (rs544611826)	0.00028346	FALSE	chr5:678017C>G (rs200264279)	0.0855885	FALSE	0.996813	0.0324077	0.996769	0.0328463	0.996956	0.0309441	0.00583542	0.402263	1	0.000268021	1	0.000276677	0.999999	0.000237832	-0.00462075	0.333543	0.431688	0.431688	FALSE	0.987053	FALSE	0.987038	FALSE	0.974908	FALSE	0.986332	FALSE	0.987415	FALSE	0.987194	0.294706	FALSE	0.95233	FALSE	0.957904	FALSE	0.952719
14528	Q9BXG8	SPZ1	spermatogenic leucine zipper 1	[u'NM_032567']	5	79616035	79617324			chr5:79811320C>T (rs75198420)	0.000143962	FALSE	chr5:79616544G>A (rs2047589)	0.0802527	FALSE	0.64205	0.204091	0.641827	0.204168	0.642774	0.20384	0.00464293	0.35149	0.975807	0.0797467	0.975922	0.0795997	0.975435	0.0802197	-0.00608724	0.372981	0.431718	0.431718	FALSE	0.987053	FALSE	0.987038	FALSE	0.971266	FALSE	0.986332	FALSE	0.987415	FALSE	0.987194	0.682921	FALSE	0.978983	FALSE	0.980691	FALSE	0.979071
2035	O94921	CDK14	cyclin dependent kinase 14	[u'NM_012395']	7	90225942	90747492			chr7:90487214C>T (rs73222754)	0.000521127	FALSE	chr7:90585049C>G (rs551786255)	0.0310187	FALSE	0.995038	0.0476352	0.995113	0.0467744	0.994795	0.0503213	-0.00654323	0.200027	0.999993	0.00260715	0.999993	0.0029208	0.999993	0.00108718	0.000378657	0.914789	0.431739	0.431739	FALSE	0.987053	FALSE	0.987038	FALSE	0.948501	FALSE	0.992395	FALSE	0.987415	FALSE	0.987194	0.0624913	FALSE	0.908282	FALSE	0.917025	FALSE	0.908734
2762	P06748	NPM1	nucleophosmin	[u'NM_002520']	5	170814953	170837566			chr5:170932931C>G (rs75440732)	0.00259907	FALSE	chr5:170827210A>G (rs183724988)	0.153841	FALSE	0.999706	0.00632867	0.999717	0.00599256	0.99967	0.00731179	-0.00691916	0.194999	1	2.82259e-05	1	2.73606e-05	1	3.08626e-05	0	0.93543	0.431767	0.431767	FALSE	0.987053	FALSE	0.987038	FALSE	0.947283	FALSE	0.995635	FALSE	0.987415	FALSE	0.987194	0.187038	FALSE	0.924114	FALSE	0.930413	FALSE	0.92451
16727	Q9UBU6	FAM8A1	family with sequence similarity 8 member A1	[u'NM_016255']	6	17600641	17608567			chr6:17278010C>T (rs62393805)	0.00035686	FALSE	chr6:17606204C>T (rs779440559)	0.0712366	FALSE	0.999381	0.0114274	0.999399	0.0110955	0.999324	0.0124414	-0.00638133	0.21803	0.999999	0.000299859	0.999999	0.000343041	1	2.366e-06	0.0039315	0.742159	0.431783	0.431783	FALSE	0.987053	FALSE	0.987038	FALSE	0.948501	FALSE	0.986332	FALSE	0.987415	FALSE	0.987194	0.899673	FALSE	0.994662	FALSE	0.995493	FALSE	0.994703
11954	Q8TBZ9	C7orf62	chromosome 7 open reading frame 62	[u'NM_152706']	7	88423498	88424256			chr7:88491379C>A (rs35352306)	0.00153401	FALSE	chr7:88424133G>C (rs573275498)	0.0831267	FALSE	0.72311	0.345065	0.723424	0.344974	0.722093	0.345355	-0.00385743	0.538966	0.982729	0.104929	0.982893	0.104459	0.982197	0.106436	-0.00660755	0.211571	0.431787	0.431787	FALSE	0.987053	FALSE	0.987038	FALSE	0.982696	FALSE	0.986332	FALSE	0.987415	FALSE	0.987194	0.447633	FALSE	0.973727	FALSE	0.976702	FALSE	0.97404
7801	Q4VC05	BCL7A	BCL tumor suppressor 7A	[u'NM_001024808']	12	122459998	122497066			chr12:122691015C>T (rs555830032)	0.000701108	FALSE	chr12:122492789C>G (rs143565565)	0.211143	FALSE	0.989009	0.0342689	0.988995	0.0342973	0.989056	0.0341768	0.00179317	0.745645	0.999865	0.00299757	0.999859	0.00306809	0.999885	0.00275673	0.00876728	0.197855	0.43179	0.43179	FALSE	0.987053	FALSE	0.987038	FALSE	0.99147	FALSE	0.986332	FALSE	0.987415	FALSE	0.987194	0.56175	FALSE	0.974067	FALSE	0.976842	FALSE	0.974253
12412	Q8WXK3	ASB13	ankyrin repeat and SOCS box containing 13	[u'NM_024701']	10	5682669	5708514			chr10:5784239G>A (rs189079362)	0.000720075	FALSE	chr10:5690965T>C (rs533801870)	0.0351533	FALSE	0.993842	0.0596735	0.99396	0.0590562	0.99346	0.0616287	-0.0082806	0.195529	0.999997	0.00161849	0.999996	0.001824	0.999997	0.000572902	0.000573169	0.997201	0.431831	0.431831	FALSE	0.987053	FALSE	0.987038	FALSE	0.947303	FALSE	0.999169	FALSE	0.987415	FALSE	0.987194	0.547532	FALSE	0.973907	FALSE	0.976702	FALSE	0.974094
4192	P30990	NTS	neurotensin	[u'NM_006183']	12	86268182	86276150			chr12:85822171A>G (rs113271910)	1.78942e-05	FALSE	chr12:86268224C>G (rs541657879)	0.0506137	FALSE	0.997177	0.0333942	0.997133	0.0336032	0.99732	0.0327079	0.00563716	0.382385	1	1.05044e-05	1	1.01744e-05	1	1.15075e-05	0.0109755	0.340445	0.431832	0.431832	FALSE	0.987053	FALSE	0.987038	FALSE	0.973646	FALSE	0.986332	FALSE	0.987415	FALSE	0.987194	0.910851	FALSE	0.996947	FALSE	0.997768	FALSE	0.996984
4108	P29376	LTK	leukocyte receptor tyrosine kinase	[u'NM_001135685']	15	41796197	41805907			chr15:42040838A>C (rs201471965)	0.00147113	FALSE	chr15:41797960A>T (rs200508070)	0.00519057	FALSE	0.866789	0.230924	0.866759	0.230968	0.866884	0.230784	0.00053957	0.906281	0.997445	0.0337954	0.997381	0.034363	0.997653	0.0318868	0.00821388	0.197082	0.431918	0.431918	FALSE	0.987053	FALSE	0.987038	FALSE	0.998284	FALSE	0.986332	FALSE	0.987415	FALSE	0.987194	0.915014	FALSE	0.997761	FALSE	0.998582	FALSE	0.997797
14394	Q9BV29	C15orf57	chromosome 15 open reading frame 57	[u'NM_052849']	15	40846173	40855214			chr15:40942535C>T (rs116439389)	0.00173225	FALSE	chr15:40855210T>A (rs10152546)	0.457716	FALSE	0.576538	0.269418	0.576547	0.269427	0.576507	0.269392	-0.000151329	0.971328	0.898773	0.194381	0.898425	0.194624	0.8999	0.193587	0.00759881	0.217158	0.431919	0.431919	FALSE	0.987053	FALSE	0.987038	FALSE	0.998284	FALSE	0.986332	FALSE	0.987415	FALSE	0.987194	0.509275	FALSE	0.973907	FALSE	0.976702	FALSE	0.974094
8279	Q5T5X7	BEND3	BEN domain containing 3	[u'NM_020913']	6	107389911	107420489			chr6:106992504G>A (rs147164584)	0.00768483	FALSE	chr6:107391427A>G (rs573031765)	0.0501036	FALSE	0.995731	0.0296231	0.995745	0.0297007	0.995687	0.0293704	-0.00196355	0.769064	1.00001	0.000282556	1.00001	0.000316747	1.00001	0.000116069	-0.0089955	0.214605	0.431967	0.431967	FALSE	0.987053	FALSE	0.987038	FALSE	0.992013	FALSE	0.986332	FALSE	0.987415	FALSE	0.987194	0.980007	FALSE	1	FALSE	1	FALSE	1
13616	Q96NN9	AIFM3	apoptosis inducing factor, mitochondria associated 3	[u'NM_144704']	22	21322233	21335317			chr22:21306400A>G (rs1043235)	0.000870202	FALSE	chr22:21332030G>A (rs201028984)	0.0218992	FALSE	0.949612	0.178543	0.949675	0.178642	0.949407	0.178224	-0.00150554	0.946363	0.999767	0.0116962	0.999745	0.0122872	0.999838	0.00953367	0.00844453	0.198272	0.432005	0.432005	FALSE	0.987053	FALSE	0.987038	FALSE	0.998284	FALSE	0.986332	FALSE	0.987415	FALSE	0.987194	0.585402	FALSE	0.975288	FALSE	0.977841	FALSE	0.975452
6230	Q07283	TCHH	trichohyalin	[u'NM_007113']	1	152079864	152086556			chr1:152062767G>A (rs17646946)	3.6552e-09	TRUE	chr1:152083325A>T (rs11803731)	5.89316e-09	TRUE	0.114161	0.0847145	0.114006	0.0846183	0.114661	0.0850236	0.0077147	0.195385	0.631991	0.175744	0.632172	0.175436	0.631406	0.176736	-0.00434966	0.382681	0.432085	0.432085	FALSE	0.987053	FALSE	0.987038	FALSE	0.947283	FALSE	0.986332	FALSE		FALSE		0.123822	FALSE	0.9185	FALSE		FALSE
12250	Q8WUY8	NAT14	N-acetyltransferase 14 (putative)	[u'NM_020378']	19	55997076	55998320			chr19:56154118C>A (rs114142434)	0.000604297	FALSE	chr19:55998262C>T (rs77664073)	0.0436458	FALSE	0.765114	0.252464	0.765536	0.252394	0.763744	0.252686	-0.00709526	0.229464	0.981023	0.0851611	0.981107	0.0849414	0.980754	0.0858684	-0.00413085	0.453579	0.432168	0.432168	FALSE	0.987053	FALSE	0.987038	FALSE	0.950272	FALSE	0.986332	FALSE	0.987415	FALSE	0.987194	0.149571	FALSE	0.921879	FALSE	0.930114	FALSE	0.922472
13629	Q96NW7	LRRC7	leucine rich repeat containing 7	[u'NM_020794']	1	70225888	70587567			chr1:70080092C>T (rs116105484)	0.00118633	FALSE	chr1:70501827T>G (rs144654091)	0.0289584	FALSE	0.993744	0.0354254	0.993757	0.0354239	0.993701	0.0354302	-0.0015731	0.83868	1.00001	0.000644312	1.00001	0.000594449	1	0.000784323	-0.00668086	0.199103	0.432299	0.432299	FALSE	0.987053	FALSE	0.987038	FALSE	0.996576	FALSE	0.986332	FALSE	0.987415	FALSE	0.987194	0.192952	FALSE	0.927704	FALSE	0.933745	FALSE	0.928087
13420	Q96KW9	SPACA7	sperm acrosome associated 7	[u'NM_145248']	13	113030700	113088860			chr13:112594222C>T (rs9550209)	0.00257507	FALSE	chr13:113052447C>T (rs139687710)	0.0623099	FALSE	0.443438	0.234542	0.443121	0.234099	0.444464	0.235968	0.00571802	0.306485	0.813078	0.256572	0.812689	0.256654	0.81434	0.256304	0.00643574	0.288502	0.432315	0.432315	FALSE	0.987053	FALSE	0.987038	FALSE	0.960845	FALSE	0.986332	FALSE	0.987415	FALSE	0.987194	0.770001	FALSE	0.9873	FALSE	0.98856	FALSE	0.987399
12787	Q96A00	PPP1R14A	protein phosphatase 1 regulatory inhibitor subunit 14A	[u'NM_033256']	19	38741961	38746979			chr19:38996559A>C (rs140171924)	0.00166542	FALSE	chr19:38746787G>A (rs199500628)	0.12451	FALSE	0.994761	0.0426434	0.994809	0.0424645	0.994606	0.0432173	-0.00475251	0.35922	0.999997	0.000599399	0.999997	0.000683452	1	0.000100296	0.00622344	0.381056	0.432329	0.432329	FALSE	0.987053	FALSE	0.987038	FALSE	0.973199	FALSE	0.986332	FALSE	0.987415	FALSE	0.987194	0.242364	FALSE	0.940102	FALSE	0.94642	FALSE	0.940731
10432	Q8IWA0	WDR75	WD repeat domain 75	[u'NM_032168']	2	190306219	190340140			chr2:190137632C>T (rs12473931)	0.00101338	FALSE	chr2:190322097A>G (rs550757362)	0.00995206	FALSE	0.991887	0.0481345	0.991956	0.0480499	0.991664	0.0484069	-0.00605208	0.3388	1.00004	0.00112821	1.00004	0.000782916	1.00003	0.00184662	-0.00268968	0.462523	0.43241	0.43241	FALSE	0.987053	FALSE	0.987038	FALSE	0.965629	FALSE	0.986332	FALSE	0.987415	FALSE	0.987194	0.0308644	FALSE	0.870754	FALSE	0.890347	FALSE	0.873145
106	A2AJT9	CXorf23	chromosome X open reading frame 23	[u'NM_198279']	X	19935426	19988382			chrX:19587235C>T (rs149913721)	0.00162972	FALSE	chrX:19983609T>C (rs187495427)	0.0177499	FALSE	0.996082	0.028345	0.996037	0.0287048	0.996227	0.0271463	0.00677625	0.277027	0.997284	0.0198114	0.99725	0.0201948	0.997393	0.0185148	0.00735942	0.231052	0.432418	0.432418	FALSE	0.987053	FALSE	0.987038	FALSE	0.959007	FALSE	0.986332	FALSE	0.987415	FALSE	0.987194	0.210475	FALSE	0.935861	FALSE	0.942121	FALSE	0.936424
10145	Q86W74	ANKRD46	ankyrin repeat domain 46	[u'NM_198401']	8	101522808	101542061			chr8:101813797T>C (rs13279103)	0.00025214	FALSE	chr8:101540232C>CT (rs199626632)	0.224341	FALSE	0.999432	0.0224264	0.999466	0.0216626	0.999321	0.0247385	-0.00626514	0.239087	1	2.97689e-06	1	3.40561e-06	1	3.48983e-09	0	0.719904	0.43245	0.43245	FALSE	0.987053	FALSE	0.987038	FALSE	0.956557	FALSE	0.986332	FALSE	0.987415	FALSE	0.987194	0.241061	FALSE	0.940102	FALSE	0.94642	FALSE	0.940731
1719	O75339	CILP	cartilage intermediate layer protein	[u'NM_003613']	15	65489072	65502093			chr15:65491077C>T (rs372849933)	0.003291	FALSE	chr15:65491077C>T (rs372849933)	0.003291	FALSE	0.396024	0.0659895	0.396144	0.0660227	0.395635	0.0658805	-0.00771859	0.198551	0.886882	0.13522	0.886886	0.135185	0.886869	0.135333	-0.000122066	0.966622	0.432471	0.432471	FALSE	0.987053	FALSE	0.987038	FALSE	0.948501	FALSE	0.996998	FALSE	0.987415	FALSE	0.987194	0.514448	FALSE	0.973907	FALSE	0.976702	FALSE	0.974094
15449	Q9H9K5	ERVMER34-1	endogenous retrovirus group MER34 member 1	[u'NM_024534']	4	53609999	53611687			chr4:53846571G>A (rs1872043)	0.00141123	FALSE	chr4:53610220A>G (rs62338777)	0.00232436	FALSE	0.861001	0.253338	0.86129	0.25314	0.860065	0.253976	-0.00483497	0.350393	0.994205	0.0526664	0.994161	0.0528253	0.994348	0.0521479	0.00357257	0.487875	0.432501	0.432501	FALSE	0.987053	FALSE	0.987038	FALSE	0.97014	FALSE	0.986332	FALSE	0.987415	FALSE	0.987194	0.0515623	FALSE	0.908282	FALSE	0.917025	FALSE	0.908734
14336	Q9BTY2	FUCA2	fucosidase, alpha-L- 2, plasma	[u'NM_032020']	6	143816847	143832771			chr6:144086590C>T (6:144086590_C_T)	0.000831623	FALSE	chr6:143825146T>A (rs148846110)	0.00994516	FALSE	0.368256	0.376958	0.368707	0.377145	0.366796	0.376348	-0.00507352	0.394813	0.947324	0.23345	0.947011	0.23356	0.948335	0.23309	0.00567448	0.368877	0.432514	0.432514	FALSE	0.987053	FALSE	0.987038	FALSE	0.974832	FALSE	0.986332	FALSE	0.987415	FALSE	0.987194	0.738114	FALSE	0.983654	FALSE	0.98535	FALSE	0.983782
9926	Q7Z7H5	TMED4	transmembrane p24 trafficking protein 4	[u'NM_182547']	7	44619081	44621805			chr7:45115847G>A (rs12537982)	0.00345825	FALSE	chr7:44619161C>T (rs575803763)	0.11099	FALSE	0.996633	0.0350701	0.99669	0.0347811	0.996449	0.0359896	-0.00681595	0.264411	0.999996	0.00112917	0.999997	0.000913704	0.999991	0.00164334	-0.00493137	0.47628	0.432547	0.432547	FALSE	0.987053	FALSE	0.987038	FALSE	0.958719	FALSE	0.986332	FALSE	0.987415	FALSE	0.987194	0.837863	FALSE	0.992082	FALSE	0.993186	FALSE	0.992153
14177	Q9BQY9	DBNDD2	dysbindin domain containing 2	[u'NM_018478']	20	44035092	44038777			chr20:44224717G>A (rs117868528)	0.00308188	FALSE	chr20:44037138C>T (rs188002910)	0.0484276	FALSE	0.856036	0.0349538	0.85599	0.0351802	0.856187	0.03421	0.00566527	0.451406	0.948064	0.0427349	0.948088	0.0427405	0.947987	0.0427167	-0.00236446	0.410142	0.432548	0.432548	FALSE	0.987053	FALSE	0.987038	FALSE	0.975496	FALSE	0.986332	FALSE	0.987415	FALSE	0.987194	0.161334	FALSE	0.923249	FALSE	0.930413	FALSE	0.923757
13615	Q96NM4	TOX2	TOX high mobility group box family member 2	[u'NM_001098796']	20	42574553	42697323			chr20:42264601T>G (rs552694315)	0.00346516	FALSE	chr20:42694484C>T (rs142650311)	0.0686055	FALSE	0.856028	0.229851	0.855848	0.23014	0.85661	0.22891	0.00332087	0.569134	1.00968	0.0398716	1.00976	0.0398402	1.00943	0.0399719	-0.00825674	0.195509	0.432589	0.432589	FALSE	0.987053	FALSE	0.987038	FALSE	0.98457	FALSE	0.986332	FALSE	0.987415	FALSE	0.987194	0.343884	FALSE	0.957021	FALSE	0.962681	FALSE	0.957486
16883	Q9UHN6	TMEM2	transmembrane protein 2	[u'NM_013390']	9	74300116	74365289			chr9:74521843C>A (rs117900952)	0.000382199	FALSE	chr9:74319683T>C (rs527409490)	0.0162217	FALSE	0.795301	0.187329	0.795227	0.187673	0.79554	0.186209	0.00167678	0.935917	1.00488	0.0419335	1.00496	0.0419725	1.00461	0.0418056	-0.00839519	0.212304	0.432649	0.432649	FALSE	0.987053	FALSE	0.987038	FALSE	0.998284	FALSE	0.986332	FALSE	0.987415	FALSE	0.987194	0.867921	FALSE	0.993407	FALSE	0.994259	FALSE	0.993462
10105	Q86VL8	SLC47A2	solute carrier family 47 member 2	[u'NM_152908']	17	19582002	19619868			chr17:19146445A>G (rs28550346)	0.000193971	FALSE	chr17:19584896G>T (rs139110700)	0.037635	FALSE	0.977312	0.126233	0.977087	0.126987	0.978043	0.123756	0.00762804	0.246012	0.999978	0.00488401	0.99997	0.00558539	1	0.000267059	0.00806491	0.524548	0.432712	0.432712	FALSE	0.987053	FALSE	0.987038	FALSE	0.956868	FALSE	0.986332	FALSE	0.987415	FALSE	0.987194	0.371212	FALSE	0.963716	FALSE	0.968762	FALSE	0.964163
10610	Q8IYR0	CFAP206	cilia and flagella associated protein 206	[u'NM_178823']	6	88119558	88173965			chr6:87725837C>T (rs6303)	0.00131992	FALSE	chr6:88173748G>A (rs139574881)	0.004902	FALSE	0.836725	0.271735	0.837086	0.271375	0.835553	0.272894	-0.00563509	0.404406	1.00229	0.033191	1.00232	0.0330544	1.00216	0.0336295	-0.00486946	0.352104	0.4328	0.4328	FALSE	0.987053	FALSE	0.987038	FALSE	0.974908	FALSE	0.986332	FALSE	0.987415	FALSE	0.987194	0.281525	FALSE	0.947422	FALSE	0.953997	FALSE	0.947928
14280	Q9BSU1	C16orf70	chromosome 16 open reading frame 70	[u'NM_025187']	16	67144079	67181031			chr16:67354670T>A (rs150077027)	0.00196503	FALSE	chr16:67179303C>T (rs372448113)	0.0174094	FALSE	0.949743	0.167479	0.950055	0.166843	0.948732	0.169518	-0.0078655	0.212788	0.999447	0.0171946	0.999457	0.0170179	0.999414	0.0177549	-0.00245749	0.62488	0.432952	0.432952	FALSE	0.987053	FALSE	0.987038	FALSE	0.948501	FALSE	0.986332	FALSE	0.987415	FALSE	0.987194	0.389774	FALSE	0.966957	FALSE	0.971585	FALSE	0.967317
16844	Q9UHB7	AFF4	AF4/FMR2 family member 4	[u'NM_014423']	5	132216754	132272881			chr5:131744574T>C (rs1016988)	0.000669049	FALSE	chr5:132228767G>A (rs202001213)	0.0135438	FALSE	0.994212	0.0342284	0.994185	0.0342494	0.994298	0.0341601	0.00330916	0.704174	1	0.000646343	1.00001	0.000255073	0.999999	0.00124899	-0.0070092	0.219956	0.432954	0.432954	FALSE	0.987053	FALSE	0.987038	FALSE	0.99147	FALSE	0.986332	FALSE	0.987415	FALSE	0.987194	0.961026	FALSE	1	FALSE	1	FALSE	1
12203	Q8WU58	FAM222B	family with sequence similarity 222 member B	[u'NM_018182']	17	27085291	27093685			chr17:26684803C>T (rs141432903)	0.00344395	FALSE	chr17:27086435G>A (rs200961802)	0.0541073	FALSE	0.99597	0.026454	0.995992	0.0263443	0.995899	0.0268062	-0.00349425	0.689689	1	0.000614951	1	0.000539279	0.999997	0.000813031	-0.00613439	0.21978	0.432967	0.432967	FALSE	0.987053	FALSE	0.987038	FALSE	0.99147	FALSE	0.986332	FALSE	0.987415	FALSE	0.987194	0.310997	FALSE	0.95233	FALSE	0.957904	FALSE	0.952719
1914	O75923	DYSF	dysferlin	[u'NM_003494']	2	71681129	71913619			chr2:71711949C>T (rs12151639)	0.00568457	FALSE	chr2:71896812A>G (rs543664648)	0.00852064	FALSE	0.842749	0.232746	0.842797	0.23252	0.842596	0.233475	-0.000861076	0.929558	1.00189	0.0339404	1.00183	0.0344566	1.00207	0.032211	0.00729852	0.19612	0.433062	0.433062	FALSE	0.987053	FALSE	0.987038	FALSE	0.998284	FALSE	0.986332	FALSE	0.987415	FALSE	0.987194	0.566092	FALSE	0.974897	FALSE	0.977704	FALSE	0.975078
15885	Q9NR63	CYP26B1	cytochrome P450 family 26 subfamily B member 1	[u'NM_019885']	2	72359359	72374963			chr2:72802627A>C (rs528924058)	0.00296423	FALSE	chr2:72360229C>T (rs541205721)	0.0193398	FALSE	0.69887	0.432788	0.699607	0.432562	0.696484	0.43351	-0.00721087	0.220686	0.974365	0.150851	0.974313	0.150987	0.974533	0.150411	0.00145948	0.92346	0.433121	0.433121	FALSE	0.987053	FALSE	0.987038	FALSE	0.948501	FALSE	0.993423	FALSE	0.987415	FALSE	0.987194	0.174218	FALSE	0.924114	FALSE	0.930413	FALSE	0.92451
10244	Q86Y22	COL23A1	collagen type XXIII alpha 1 chain	[u'NM_173465']	5	177666142	178017198			chr5:177906494C>T (rs539707)	0.000810808	FALSE	chr5:178017080C>A (rs776834450)	0.0497917	FALSE	0.798446	0.231212	0.798277	0.231433	0.798991	0.230496	0.00309294	0.538375	0.983745	0.0564767	0.98382	0.056267	0.983501	0.0571498	-0.00563043	0.31338	0.433152	0.433152	FALSE	0.987053	FALSE	0.987038	FALSE	0.982696	FALSE	0.986332	FALSE	0.987415	FALSE	0.987194	0.154038	FALSE	0.923249	FALSE	0.930413	FALSE	0.923757
8607	Q66K64	DCAF15	DDB1 and CUL4 associated factor 15	[u'NM_138353']	19	14063325	14071804			chr19:13993709C>T (rs111386677)	0.000144665	FALSE	chr19:14071138C>A (rs569207035)	0.0307544	FALSE	0.476667	0.46375	0.476819	0.463662	0.476176	0.464032	-0.00138607	0.976444	0.903927	0.268415	0.903499	0.269027	0.905314	0.26642	0.00678027	0.232284	0.433169	0.433169	FALSE	0.987053	FALSE	0.987038	FALSE	0.998284	FALSE	0.986332	FALSE	0.987415	FALSE	0.987194	0.76451	FALSE	0.9873	FALSE	0.98856	FALSE	0.987399
11464	Q8NEK5	ZNF548	zinc finger protein 548	[u'NM_152909']	19	57901468	57911254			chr19:57420124T>C (rs78193316)	0.000396207	FALSE	chr19:57910424G>C (rs199971340)	0.0217981	FALSE	0.539574	0.0585878	0.53946	0.0588063	0.539943	0.0578729	0.0082856	0.205082	0.734474	0.104451	0.734489	0.10444	0.734425	0.104484	-0.000612809	0.858009	0.433227	0.433227	FALSE	0.987053	FALSE	0.987038	FALSE	0.948501	FALSE	0.989146	FALSE	0.987415	FALSE	0.987194	0.462856	FALSE	0.973907	FALSE	0.976702	FALSE	0.974094
6107	Q03252	LMNB2	lamin B2	[u'NM_032737']	19	2430912	2456931			chr19:2107385C>T (rs79777512)	0.000752845	FALSE	chr19:2434496A>C (rs201032266)	0.0181708	FALSE	0.971951	0.0875023	0.971928	0.0874336	0.972024	0.0877242	0.00109778	0.729082	0.999968	0.00419349	0.99996	0.0043071	0.999992	0.00380222	0.00793748	0.211968	0.43325	0.43325	FALSE	0.987053	FALSE	0.987038	FALSE	0.99147	FALSE	0.986332	FALSE	0.987415	FALSE	0.987194	0.484407	FALSE	0.973907	FALSE	0.976702	FALSE	0.974094
16462	Q9NZT1	CALML5	calmodulin like 5	[u'NM_017422']	10	5540964	5541401			chr10:5784239G>A (rs189079362)	0.000720075	FALSE	chr10:5541337G>A (rs200883143)	0.128448	FALSE	0.454125	0.446139	0.454827	0.446252	0.451853	0.445765	-0.00666817	0.228094	0.935434	0.225973	0.935449	0.225989	0.935385	0.225924	-0.000283572	0.879571	0.433313	0.433313	FALSE	0.987053	FALSE	0.987038	FALSE	0.949264	FALSE	0.991346	FALSE	0.987415	FALSE	0.987194	0.524189	FALSE	0.973907	FALSE	0.976702	FALSE	0.974094
470	A8MWX3	WASH4P	WAS protein family homolog 4 pseudogene	[u'NG_003159']	16	64384	68789			chr16:460321G>A (rs77446963)	0.00117079	FALSE	chr16:64473C>T (rs565431032)	0.0185312	FALSE	0.407199	0.190838	0.406804	0.190508	0.408478	0.191899	0.00875453	0.197357	0.913458	0.131217	0.913371	0.13131	0.913741	0.130913	0.00282495	0.793014	0.433383	0.433383	FALSE	0.987053	FALSE	0.987038	FALSE	0.948501	FALSE	0.986332	FALSE	0.987415	FALSE	0.987194	0.838373	FALSE	0.992082	FALSE	0.993186	FALSE	0.992153
16875	Q9UHK0	NUFIP1	NUFIP1, FMR1 interacting protein 1	[u'NM_012345']	13	45515344	45563571			chr13:45148968T>G (rs533432143)	0.000528965	FALSE	chr13:45563289C>A (rs562114435)	0.0242939	FALSE	0.499261	0.108983	0.4994	0.109314	0.498812	0.107901	-0.0054147	0.426531	0.752952	0.193121	0.75324	0.193193	0.752021	0.192884	-0.0063125	0.229872	0.433433	0.433433	FALSE	0.987053	FALSE	0.987038	FALSE	0.975383	FALSE	0.986332	FALSE	0.987415	FALSE	0.987194	0.630298	FALSE	0.976222	FALSE	0.978492	FALSE	0.976342
9520	Q6ZVF9	GPRIN3	GPRIN family member 3	[u'NM_198281']	4	90168934	90171261			chr4:89875694A>G (rs56162738)	0.00102766	FALSE	chr4:90169592G>A (rs200328226)	0.00576967	FALSE	0.914562	0.0603004	0.91457	0.0602749	0.914535	0.060383	-0.000574024	0.799163	0.994622	0.016403	0.994595	0.0164109	0.994711	0.0163771	0.00707517	0.196409	0.433469	0.433469	FALSE	0.987053	FALSE	0.987038	FALSE	0.995332	FALSE	0.986332	FALSE	0.987415	FALSE	0.987194	0.590367	FALSE	0.976068	FALSE	0.978483	FALSE	0.976228
9562	Q70EL2	USP45	ubiquitin specific peptidase 45	[u'NM_032929']	6	99883595	99958096			chr6:99604431A>C (rs144517773)	0.0108001	FALSE	chr6:99885246G>T (rs118066385)	0.0891133	FALSE	0.634752	0.175216	0.634716	0.1749	0.634868	0.176236	0.000869443	0.965923	0.920137	0.12715	0.920387	0.126604	0.919328	0.1289	-0.00829146	0.266798	0.433504	0.433504	FALSE	0.987053	FALSE	0.987038	FALSE	0.998284	FALSE	0.986332	FALSE	0.987415	FALSE	0.987194	0.562417	FALSE	0.974115	FALSE	0.976877	FALSE	0.9743
13074	Q96EL2	MRPS24	mitochondrial ribosomal protein S24	[u'NM_032014']	7	43906301	43909094			chr7:44092484G>C (rs139647339)	0.00199392	FALSE	chr7:43906484G>C (rs542401522)	0.0957941	FALSE	0.861543	0.337157	0.861257	0.337473	0.86247	0.336128	0.00360246	0.595234	0.995338	0.0665122	0.995218	0.0673619	0.995728	0.0636808	0.00777667	0.21039	0.433564	0.433564	FALSE	0.987053	FALSE	0.987038	FALSE	0.986958	FALSE	0.986332	FALSE	0.987415	FALSE	0.987194	0.569454	FALSE	0.975044	FALSE	0.977761	FALSE	0.975213
11363	Q8NCM8	DYNC2H1	dynein cytoplasmic 2 heavy chain 1	[u'XM_370652']	11	102980304	103349978			chr11:103818395T>C (rs35045740)	2.17751e-05	FALSE	chr11:103091497G>T (rs202015615)	0.0210756	FALSE	0.464672	0.0998672	0.464832	0.100088	0.464154	0.0991459	-0.00681289	0.204192	0.971695	0.0937247	0.971655	0.0937097	0.971822	0.093773	0.00178099	0.679533	0.433599	0.433599	FALSE	0.987053	FALSE	0.987038	FALSE	0.948501	FALSE	0.986332	FALSE	0.987415	FALSE	0.987194	0.724553	FALSE	0.983654	FALSE	0.98535	FALSE	0.983782
13591	Q96N96	SPATA13	spermatogenesis associated 13	[u'NM_153023']	13	24823837	24876908			chr13:25008766C>A (rs550951807)	0.000144441	FALSE	chr13:24823949A>G (rs574832935)	0.0729248	FALSE	0.942364	0.141427	0.942575	0.14133	0.941679	0.141739	-0.00632749	0.221435	0.999363	0.0136786	0.999358	0.0137112	0.999378	0.0135725	0.00147678	0.769055	0.433635	0.433635	FALSE	0.987053	FALSE	0.987038	FALSE	0.948501	FALSE	0.986332	FALSE	0.987415	FALSE	0.987194	0.698624	FALSE	0.980992	FALSE	0.98277	FALSE	0.981145
11304	Q8NBL3	TMEM178A	transmembrane protein 178A	[u'NM_152390']	2	39893115	39944388			chr2:39891395G>A (rs75362174)	0.0120227	FALSE	chr2:39934233G>A (rs554572400)	0.095805	FALSE	0.999803	0.00536414	0.999793	0.00557921	0.999837	0.00459893	0.00870878	0.192224	1	3.15514e-06	1	3.60953e-06	1	3.33145e-09	0	0.958914	0.433696	0.433696	FALSE	0.987053	FALSE	0.987038	FALSE	0.945253	FALSE	0.996607	FALSE	0.987415	FALSE	0.987194	0.0980088	FALSE	0.908282	FALSE	0.917025	FALSE	0.908734
6527	Q13200	PSMD2	proteasome 26S subunit, non-ATPase 2	[u'NM_002808']	3	184017055	184026675			chr3:184284560A>C (rs114624684)	0.0080102	FALSE	chr3:184019349G>A (rs186752843)	0.115567	FALSE	0.917624	0.106493	0.91745	0.106577	0.918187	0.106218	0.006932	0.199931	0.997258	0.0220336	0.997257	0.0220691	0.99726	0.0219182	0.000157184	0.972684	0.43378	0.43378	FALSE	0.987053	FALSE	0.987038	FALSE	0.948501	FALSE	0.997045	FALSE	0.987415	FALSE	0.987194	0.98089	FALSE	1	FALSE	1	FALSE	1
9002	Q6P9G4	TMEM154	transmembrane protein 154	[u'NM_152680']	4	153549701	153601085			chr4:153897642C>T (rs141965331)	1.91864e-05	FALSE	chr4:153574023T>C (rs183101688)	0.0805597	FALSE	0.994966	0.0427863	0.995045	0.0426365	0.99471	0.043267	-0.00780012	0.224638	0.999999	0.00104661	0.999998	0.00117878	1	0.000377848	0.00456245	0.657553	0.433819	0.433819	FALSE	0.987053	FALSE	0.987038	FALSE	0.948501	FALSE	0.986332	FALSE	0.987415	FALSE	0.987194	0.441994	FALSE	0.972503	FALSE	0.976702	FALSE	0.972842
8646	Q68DI1	ZNF776	zinc finger protein 776	[u'NM_173632']	19	58258427	58266052			chr19:58370075C>T (rs541307328)	0.0024341	FALSE	chr19:58265777A>G (rs141053614)	0.0380942	FALSE	0.996095	0.0482522	0.996044	0.048498	0.996258	0.0474469	0.00446395	0.300767	1	6.34483e-05	1	7.13883e-05	1	2.36298e-05	0.00448386	0.385134	0.433867	0.433867	FALSE	0.987053	FALSE	0.987038	FALSE	0.959007	FALSE	0.986332	FALSE	0.987415	FALSE	0.987194	0.301731	FALSE	0.95233	FALSE	0.957904	FALSE	0.952719
7091	Q15173	PPP2R5B	protein phosphatase 2 regulatory subunit B'beta	[u'NM_006244']	11	64693207	64701313			chr11:64359302C>T (rs144328876)	8.9344e-05	FALSE	chr11:64695803C>T (rs557535443)	0.190515	FALSE	0.999464	0.0122677	0.999483	0.0120292	0.999401	0.0130099	-0.00661261	0.25232	1	1.94807e-06	1	1.69626e-06	1	2.60133e-06	0	0.547392	0.433933	0.433933	FALSE	0.987053	FALSE	0.987038	FALSE	0.957548	FALSE	0.986332	FALSE	0.987415	FALSE	0.987194	0.401036	FALSE	0.966957	FALSE	0.971585	FALSE	0.967317
10066	Q86UX6	STK32C	serine/threonine kinase 32C	[u'NM_173575']	10	134021517	134121337			chr10:134604122T>C (rs57559226)	0.00118525	FALSE	chr10:134037967C>T (rs577074026)	0.0181929	FALSE	0.985909	0.0508783	0.98594	0.0509227	0.985809	0.0507343	-0.0025693	0.689794	0.999986	0.00229827	0.999982	0.00234105	1	0.00215383	0.00824093	0.218552	0.433962	0.433962	FALSE	0.987053	FALSE	0.987038	FALSE	0.99147	FALSE	0.986332	FALSE	0.987415	FALSE	0.987194	0.422261	FALSE	0.966957	FALSE	0.971585	FALSE	0.967317
3133	P10072	HKR1	HKR1, GLI-Kruppel zinc finger family member	[u'NM_181786']	19	37835587	37854674			chr19:37853703C>T (rs200823279)	0.00661714	FALSE	chr19:37853703C>T (rs200823279)	0.00661714	FALSE	0.766928	0.173492	0.766642	0.173408	0.767854	0.173763	0.00697941	0.196327	0.989189	0.0590659	0.989177	0.0590078	0.98923	0.0592538	0.000900154	0.988755	0.433973	0.433973	FALSE	0.987053	FALSE	0.987038	FALSE	0.948501	FALSE	0.997543	FALSE	0.987415	FALSE	0.987194	0.854334	FALSE	0.992377	FALSE	0.993313	FALSE	0.992436
10334	Q8IUK5	PLXDC1	plexin domain containing 1	[u'NM_020405']	17	37224096	37307690			chr17:37756828G>A (rs74952769)	0.000365224	FALSE	chr17:37295935G>T (rs114494148)	0.0114486	FALSE	0.869854	0.280081	0.869586	0.28037	0.87072	0.27914	0.00405325	0.498956	0.996851	0.0468839	0.996906	0.0465466	0.996673	0.0479596	-0.00493275	0.322918	0.434018	0.434018	FALSE	0.987053	FALSE	0.987038	FALSE	0.982696	FALSE	0.986332	FALSE	0.987415	FALSE	0.987194	0.0117301	FALSE	0.795818	FALSE	0.827891	FALSE	0.798542
11035	Q8N695	SLC5A8	solute carrier family 5 member 8	[u'NM_145913']	12	101551060	101603626			chr12:101739381T>C (rs548640606)	0.000705395	FALSE	chr12:101598292A>C (rs567962674)	0.0354439	FALSE	0.809874	0.23079	0.809949	0.230788	0.809631	0.230795	-0.00137602	0.851349	1.00119	0.0437473	1.00111	0.0439292	1.00147	0.0431517	0.00839132	0.198978	0.434028	0.434028	FALSE	0.987053	FALSE	0.987038	FALSE	0.997582	FALSE	0.986332	FALSE	0.987415	FALSE	0.987194	0.861951	FALSE	0.992437	FALSE	0.993372	FALSE	0.992496
8964	Q6P4A7	SFXN4	sideroflexin 4	[u'XM_058406']	10	120900757	120925159			chr10:121296029G>A (rs11199005)	0.00127976	FALSE	chr10:120917203C>T (rs543162504)	0.227958	FALSE	0.993819	0.0574432	0.993826	0.0570413	0.993796	0.0587258	-0.000518931	0.904518	1	0.000428995	1	0.000225959	0.999997	0.000784023	-0.00733497	0.19719	0.434067	0.434067	FALSE	0.987053	FALSE	0.987038	FALSE	0.998284	FALSE	0.986332	FALSE	0.987415	FALSE	0.987194	0.38141	FALSE	0.965673	FALSE	0.970812	FALSE	0.966117
7692	Q3V6T2	CCDC88A	coiled-coil domain containing 88A	[u'NM_017571']	2	55518850	55646215			chr2:55566632T>C (rs138572260)	0.00589178	FALSE	chr2:55566632T>C (rs138572260)	0.00589178	FALSE	0.994254	0.021588	0.99429	0.0213926	0.994136	0.0222085	-0.00703632	0.299512	0.999998	0.000851916	0.999999	0.000815691	0.999996	0.000959893	-0.00394815	0.453651	0.434161	0.434161	FALSE	0.987053	FALSE	0.987038	FALSE	0.959007	FALSE	0.986332	FALSE	0.987415	FALSE	0.987194	0.801814	FALSE	0.988257	FALSE	0.989467	FALSE	0.988344
12524	Q92574	TSC1	tuberous sclerosis 1	[u'NM_000368']	9	135771625	135804259			chr9:136082723T>C (rs540662821)	0.00212445	FALSE	chr9:135782706G>C (rs199800297)	0.00546224	FALSE	0.976125	0.0386535	0.976087	0.0386482	0.976247	0.0386706	0.00414279	0.405102	0.999184	0.00632445	0.999174	0.00635541	0.999214	0.00622307	0.0063115	0.25572	0.434206	0.434206	FALSE	0.987053	FALSE	0.987038	FALSE	0.974908	FALSE	0.986332	FALSE	0.987415	FALSE	0.987194	0.0725487	FALSE	0.908282	FALSE	0.917025	FALSE	0.908734
16943	Q9UII6	DUSP13	dual specificity phosphatase 13	[u'NM_001007271']	10	76854437	76857642			chr10:77344383T>C (rs1430329)	8.24853e-05	FALSE	chr10:76854487G>A (rs374552296)	0.0223466	FALSE	0.372827	0.452842	0.373586	0.453088	0.37037	0.452036	-0.00710673	0.206394	0.844056	0.348628	0.844119	0.348571	0.843851	0.348814	-0.000769561	0.875138	0.43436	0.43436	FALSE	0.987053	FALSE	0.987038	FALSE	0.948501	FALSE	0.991221	FALSE	0.987415	FALSE	0.987194	0.665605	FALSE	0.977787	FALSE	0.979519	FALSE	0.977875
14413	Q9BVA6	FICD	FIC domain containing	[u'NM_007076']	12	108910750	108913249			chr12:108763672T>C (rs2012943)	0.00170384	FALSE	chr12:108910756C>T (rs76973043)	0.0155536	FALSE	0.976395	0.121618	0.976499	0.121335	0.976059	0.122532	-0.00361388	0.681325	0.999924	0.00777857	0.999938	0.00693066	0.999882	0.0100447	-0.0064928	0.211792	0.434416	0.434416	FALSE	0.987053	FALSE	0.987038	FALSE	0.99147	FALSE	0.986332	FALSE	0.987415	FALSE	0.987194	0.335164	FALSE	0.952472	FALSE	0.958098	FALSE	0.952857
5894	P84095	RHOG	ras homolog family member G	[u'NM_001665']	11	3848796	3849368			chr11:3438606C>T (rs3986531)	0.00264347	FALSE	chr11:3848960T>C (rs568201934)	0.142557	FALSE	0.993445	0.0602598	0.993478	0.05999	0.993338	0.0611251	-0.00230406	0.807343	0.999985	0.00268575	0.99998	0.0030464	1	0.000719444	0.0106101	0.212194	0.434532	0.434532	FALSE	0.987053	FALSE	0.987038	FALSE	0.995332	FALSE	0.986332	FALSE	0.987415	FALSE	0.987194	0.65602	FALSE	0.977135	FALSE	0.979164	FALSE	0.97724
17407	Q9UQC2	GAB2	GRB2 associated binding protein 2	[u'NM_080491']	11	77930321	78128766			chr11:77633432T>C (rs149621926)	0.000726175	FALSE	chr11:77937742T>A (rs561641037)	0.047546	FALSE	0.996107	0.0400654	0.996061	0.0403994	0.996256	0.0389635	0.00489898	0.412079	1	0.000126755	1	0.000142351	1	4.97398e-05	-0.00782615	0.320851	0.43462	0.43462	FALSE	0.987053	FALSE	0.987038	FALSE	0.974908	FALSE	0.986332	FALSE	0.987415	FALSE	0.987194	0.633966	FALSE	0.976222	FALSE	0.978492	FALSE	0.976342
14313	Q9BTE3	MCMBP	minichromosome maintenance complex binding protein	[u'NM_024834']	10	121590989	121632096			chr10:121296029G>A (rs11199005)	0.00127976	FALSE	chr10:121612702T>C (rs201015900)	0.0487968	FALSE	0.996233	0.0375493	0.996216	0.037748	0.996287	0.0368984	0.00188911	0.628478	1	0.00018119	1	0.000201779	1	8.53931e-05	0.00923328	0.213856	0.434703	0.434703	FALSE	0.987053	FALSE	0.987038	FALSE	0.987889	FALSE	0.986332	FALSE	0.987415	FALSE	0.987194	0.161761	FALSE	0.923249	FALSE	0.930413	FALSE	0.923757
6516	Q13156	RPA4	replication protein A4	[u'NM_013347']	X	96139310	96140092			chrX:95985448G>A (rs150518592)	0.00812151	FALSE	chrX:96139457A>G (rs192076302)	0.0172492	FALSE	0.923364	0.117836	0.923602	0.117684	0.922591	0.118325	-0.00857312	0.252506	0.951939	0.0738473	0.952085	0.0737484	0.951467	0.0741647	-0.00835516	0.265234	0.434729	0.434729	FALSE	0.987053	FALSE	0.987038	FALSE	0.957609	FALSE	0.986332	FALSE	0.987415	FALSE	0.987194	0.161456	FALSE	0.923249	FALSE	0.930413	FALSE	0.923757
7981	Q5GH73	XKR6	XK related 6	[u'NM_173683']	8	10755465	11058848			chr8:10437868G>A (rs13250449)	0.00196606	FALSE	chr8:10755807C>A (rs147823933)	0.0409223	FALSE	0.998375	0.0223019	0.99841	0.021723	0.998262	0.0240812	-0.00649266	0.3179	1	0.000121469	1	0.000115815	1	0.000138199	0.00654486	0.266505	0.434821	0.434821	FALSE	0.987053	FALSE	0.987038	FALSE	0.961287	FALSE	0.986332	FALSE	0.987415	FALSE	0.987194	0.404732	FALSE	0.966957	FALSE	0.971585	FALSE	0.967317
10977	Q8N594	MPND	MPN domain containing	[u'NM_032868']	19	4343591	4359996			chr19:4512740G>A (rs532539202)	0.00102702	FALSE	chr19:4359190C>T (rs200972486)	0.0652379	FALSE	0.903437	0.278417	0.903173	0.278728	0.904291	0.277408	0.00401932	0.525937	0.997962	0.0427985	0.998027	0.0420805	0.997752	0.0450446	-0.006304	0.305448	0.434846	0.434846	FALSE	0.987053	FALSE	0.987038	FALSE	0.982696	FALSE	0.986332	FALSE	0.987415	FALSE	0.987194	0.807968	FALSE	0.988897	FALSE	0.990144	FALSE	0.988984
5786	P78337	PITX1	paired like homeodomain 1	[u'NM_002653']	5	134364472	134369571			chr5:134514567C>T (rs9885502)	0.00152196	FALSE	chr5:134364600T>C (rs528345689)	0.191499	FALSE	0.886702	0.128669	0.886559	0.128677	0.887163	0.12864	0.00469253	0.460461	0.990105	0.0387953	0.990136	0.0387305	0.990005	0.0390045	-0.00337376	0.419483	0.434892	0.434892	FALSE	0.987053	FALSE	0.987038	FALSE	0.976042	FALSE	0.986332	FALSE	0.987415	FALSE	0.987194	0.533488	FALSE	0.973907	FALSE	0.976702	FALSE	0.974094
1854	O75718	CRTAP	cartilage associated protein	[u'NM_006371']	3	33155570	33183937			chr3:33195202T>C (rs141671332)	0.00561807	FALSE	chr3:33165933G>A (rs145048208)	0.0994349	FALSE	0.815477	0.24024	0.815964	0.240098	0.813902	0.240693	-0.00857712	0.210543	0.989306	0.0533073	0.989328	0.0531608	0.989235	0.0537791	-0.00174899	0.868295	0.434923	0.434923	FALSE	0.987053	FALSE	0.987038	FALSE	0.948501	FALSE	0.990125	FALSE	0.987415	FALSE	0.987194	0.722962	FALSE	0.983654	FALSE	0.98535	FALSE	0.983782
12534	Q92604	LPGAT1	lysophosphatidylglycerol acyltransferase 1	[u'NM_014873']	1	211923244	212002638			chr1:212426172C>G (rs351376)	0.00535256	FALSE	chr1:211923305A>C (rs746681770)	0.338051	FALSE	0.999435	0.0174537	0.999461	0.0169318	0.999348	0.0190457	-0.006288	0.250373	1	3.77515e-05	1	4.29204e-05	1	8.64378e-06	0.0038506	0.687705	0.434942	0.434942	FALSE	0.987053	FALSE	0.987038	FALSE	0.956868	FALSE	0.986332	FALSE	0.987415	FALSE	0.987194	0.640865	FALSE	0.976543	FALSE	0.978772	FALSE	0.976659
15062	Q9H299	SH3BGRL3	SH3 domain binding glutamate rich protein like 3	[u'NM_031286']	1	26606647	26607611			chr1:26141617A>G (rs11247751)	0.000330008	FALSE	chr1:26607302G>A (rs200815881)	0.27651	FALSE	0.999496	0.00703813	0.99949	0.00734219	0.999515	0.00594761	0.00364869	0.535244	1	5.28843e-05	1	5.99553e-05	1	1.45818e-05	0.0068306	0.249598	0.434967	0.434967	FALSE	0.987053	FALSE	0.987038	FALSE	0.982696	FALSE	0.986332	FALSE	0.987415	FALSE	0.987194	0.748227	FALSE	0.984562	FALSE	0.986227	FALSE	0.984684
17048	Q9UK97	FBXO9	F-box protein 9	[u'NM_012347']	6	52935822	52962625			chr6:53372323C>T (rs80120302)	0.00284118	FALSE	chr6:52960367T>A (rs562209304)	0.0318654	FALSE	0.994815	0.0529404	0.994821	0.0531719	0.994796	0.0521834	-0.000474077	0.871227	1	0.00016521	1	0.00017786	0.999999	0.00011506	-0.00795854	0.20185	0.434969	0.434969	FALSE	0.987053	FALSE	0.987038	FALSE	0.99775	FALSE	0.986332	FALSE	0.987415	FALSE	0.987194	0.720692	FALSE	0.983654	FALSE	0.98535	FALSE	0.983782
361	A6NLU0	RFPL4A	ret finger protein like 4A	[u'XM_292796']	19	56273167	56274538			chr19:56154118C>A (rs114142434)	0.000604297	FALSE	chr19:56274421G>C (rs543599168)	0.09029	FALSE	0.358746	0.314159	0.358513	0.314096	0.359502	0.314363	0.00314953	0.521145	0.919512	0.252508	0.919954	0.252193	0.91808	0.253518	-0.00741309	0.317091	0.435089	0.435089	FALSE	0.987053	FALSE	0.987038	FALSE	0.982696	FALSE	0.986332	FALSE	0.987415	FALSE	0.987194	0.645999	FALSE	0.976705	FALSE	0.978803	FALSE	0.976815
1760	O75425	MOSPD3	motile sperm domain containing 3	[u'NM_023948']	7	100210415	100212803			chr7:100389590C>T (rs76325149)	0.00103092	FALSE	chr7:100211155C>T (rs183339068)	0.11139	FALSE	0.993613	0.0601093	0.993584	0.0602223	0.993705	0.0597416	0.0020192	0.858809	0.999994	0.00162216	0.999997	0.000495407	0.999982	0.00321845	-0.00685977	0.204261	0.435114	0.435114	FALSE	0.987053	FALSE	0.987038	FALSE	0.99775	FALSE	0.986332	FALSE	0.987415	FALSE	0.987194	0.638242	FALSE	0.976543	FALSE	0.978772	FALSE	0.976659
9150	Q6UVK1	CSPG4	chondroitin sulfate proteoglycan 4	[u'NM_001897']	15	75967894	76005096			chr15:76326957A>G (rs144975379)	0.000450389	FALSE	chr15:75968571C>T (rs367931199)	0.0110399	FALSE	0.842156	0.085325	0.842252	0.0853942	0.841843	0.0850998	-0.0047944	0.492365	0.987038	0.0372736	0.987096	0.0372107	0.986849	0.0374759	-0.00662708	0.291569	0.435305	0.435305	FALSE	0.987053	FALSE	0.987038	FALSE	0.982696	FALSE	0.986332	FALSE	0.987415	FALSE	0.987194	0.263056	FALSE	0.946107	FALSE	0.952381	FALSE	0.94669
8346	Q5TAH2	SLC9C2	solute carrier family 9 member C2 (putative)	[u'NM_178527']	1	173470236	173570915			chr1:173111833G>A (rs1234307)	0.0052111	FALSE	chr1:173499144C>T (rs535826422)	0.0206874	FALSE	0.842076	0.17292	0.841903	0.173039	0.842638	0.172531	0.00425789	0.443993	0.990676	0.0477095	0.990598	0.0478728	0.990928	0.047176	0.00693799	0.245364	0.43533	0.43533	FALSE	0.987053	FALSE	0.987038	FALSE	0.975496	FALSE	0.986332	FALSE	0.987415	FALSE	0.987194	0.784285	FALSE	0.9873	FALSE	0.98856	FALSE	0.987399
15851	Q9NQX0	PRDM6	PR/SET domain 6	[u'XM_049619']	5	122425710	122522892			chr5:122481271A>G (rs335172)	1.14695e-08	TRUE	chr5:122506474A>G (rs547301994)	0.111637	FALSE	0.463541	0.369393	0.463467	0.369519	0.46378	0.368986	0.00084705	0.890643	0.892951	0.260891	0.893411	0.26041	0.891462	0.262441	-0.00745323	0.239989	0.435371	0.435371	FALSE	0.987053	FALSE	0.987038	FALSE	0.998284	FALSE	0.986332	FALSE		FALSE	0.987194	0.52459	FALSE	0.973907	FALSE		FALSE	0.974094
14470	Q9BWH6	RPAP1	RNA polymerase II associated protein 1	[u'NM_015540']	15	41809743	41829323			chr15:42314362C>T (rs74008945)	0.00103134	FALSE	chr15:41812635C>G (rs146443968)	0.0142926	FALSE	0.668223	0.106215	0.668133	0.106377	0.668514	0.105688	0.00359766	0.531495	0.973867	0.054154	0.973967	0.0539353	0.973542	0.0548551	-0.00780489	0.200591	0.43543	0.43543	FALSE	0.987053	FALSE	0.987038	FALSE	0.982696	FALSE	0.986332	FALSE	0.987415	FALSE	0.987194	0.497114	FALSE	0.973907	FALSE	0.976702	FALSE	0.974094
10603	Q8IYM9	TRIM22	tripartite motif containing 22	[u'NM_006074']	11	5717463	5730875			chr11:5566751C>A (rs114189564)	0.00034973	FALSE	chr11:5719740C>T (rs557113426)	0.0153202	FALSE	0.394651	0.184849	0.394868	0.185112	0.393949	0.183991	-0.0049813	0.342121	0.846388	0.219968	0.846206	0.219985	0.846974	0.219911	0.00349176	0.489234	0.435475	0.435475	FALSE	0.987053	FALSE	0.987038	FALSE	0.966098	FALSE	0.986332	FALSE	0.987415	FALSE	0.987194	0.453927	FALSE	0.973727	FALSE	0.976702	FALSE	0.97404
15284	Q9H6D3	XKR8	XK related 8	[u'NM_018053']	1	28286581	28293708			chr1:28583146T>C (rs77121441)	0.00154592	FALSE	chr1:28293131A>G (rs558838429)	0.068723	FALSE	0.977532	0.128552	0.977772	0.127734	0.976757	0.131163	-0.00783481	0.220679	0.999923	0.00760636	0.999929	0.0072942	0.999902	0.00853933	-0.00334006	0.629339	0.435532	0.435532	FALSE	0.987053	FALSE	0.987038	FALSE	0.948501	FALSE	0.986332	FALSE	0.987415	FALSE	0.987194	0.0888956	FALSE	0.908282	FALSE	0.917025	FALSE	0.908734
16830	Q9UH62	ARMCX3	armadillo repeat containing, X-linked 3	[u'NM_016607']	X	100879970	100881106			chrX:100743793A>G (rs782359403)	0.00142183	FALSE	chrX:100880973T>A (rs115179885)	0.181642	FALSE	0.999649	0.0119338	0.999625	0.0124714	0.999725	0.00999544	0.00882879	0.206483	0.999724	0.0102655	0.999704	0.0107408	0.99979	0.00854645	0.00891076	0.200858	0.435546	0.435546	FALSE	0.987053	FALSE	0.987038	FALSE	0.948501	FALSE	0.986332	FALSE	0.987415	FALSE	0.987194	0.235773	FALSE	0.940102	FALSE	0.94642	FALSE	0.940731
10254	Q86Y78	LYPD6	LY6/PLAUR domain containing 6	[u'NM_194317']	2	150294223	150327361			chr2:149954253G>A (rs10497052)	0.00566235	FALSE	chr2:150294238G>A (rs541047148)	0.0320423	FALSE	0.998088	0.0303582	0.998137	0.0299726	0.997927	0.0315741	-0.00681942	0.23487	1	0.000173067	1	0.000197659	1	2.06455e-05	-0.00339322	0.652946	0.435565	0.435565	FALSE	0.987053	FALSE	0.987038	FALSE	0.954445	FALSE	0.986332	FALSE	0.987415	FALSE	0.987194	0.492584	FALSE	0.973907	FALSE	0.976702	FALSE	0.974094
12415	Q8WXR4	MYO3B	myosin IIIB	[u'NM_001083615']	2	171034798	171509628			chr2:170855709G>A (rs17632553)	0.000747627	FALSE	chr2:171258196CAT>C (2:171258196_CAT_C)	0.015181	FALSE	0.448918	0.126552	0.448971	0.126586	0.448744	0.126442	-0.00179359	0.738808	0.908862	0.115554	0.909043	0.115493	0.908273	0.115748	-0.00666516	0.407087	0.435766	0.435766	FALSE	0.987053	FALSE	0.987038	FALSE	0.99147	FALSE	0.986332	FALSE	0.987415	FALSE	0.987194	0.0662055	FALSE	0.908282	FALSE	0.917025	FALSE	0.908734
6670	Q13568	IRF5	interferon regulatory factor 5	[u'NM_001098627']	7	128582136	128588869			chr7:128558689T>C (rs10280295)	0.00023386	FALSE	chr7:128587577C>A (rs572647299)	0.162652	FALSE	0.24152	0.426816	0.241796	0.426988	0.240628	0.426257	-0.00273827	0.712548	0.73987	0.437881	0.739248	0.438216	0.741886	0.436785	0.0060302	0.298422	0.435783	0.435783	FALSE	0.987053	FALSE	0.987038	FALSE	0.99147	FALSE	0.986332	FALSE	0.987415	FALSE	0.987194	0.916211	FALSE	0.997861	FALSE	0.998666	FALSE	0.997896
2116	O95214	LEPROTL1	leptin receptor overlapping transcript-like 1	[u'NM_001128208']	8	29953029	29963375			chr8:29852712T>C (rs2595041)	0.000712084	FALSE	chr8:29959419A>G (rs558458091)	0.289488	FALSE	0.999614	0.016987	0.999624	0.0169024	0.999581	0.0172579	-0.00247755	0.709298	1	2.68017e-09	1	2.64106e-09	1	2.8031e-09	0	0.262828	0.435818	0.435818	FALSE	0.987053	FALSE	0.987038	FALSE	0.99147	FALSE	0.986332	FALSE	0.987415	FALSE	0.987194	0.726747	FALSE	0.983654	FALSE	0.98535	FALSE	0.983782
15312	Q9H6T3	RPAP3	RNA polymerase II associated protein 3	[u'NM_024604']	12	48057291	48096623			chr12:48578188A>C (rs547175162)	0.0005222	FALSE	chr12:48062830T>C (rs772086384)	0.0805288	FALSE	0.986746	0.0793368	0.986808	0.0790283	0.986544	0.0803272	-0.00330711	0.671143	0.999991	0.00338382	0.999984	0.00381288	1.00001	0.00120392	0.00957107	0.229843	0.435839	0.435839	FALSE	0.987053	FALSE	0.987038	FALSE	0.99147	FALSE	0.986332	FALSE	0.987415	FALSE	0.987194	0.858066	FALSE	0.992377	FALSE	0.993313	FALSE	0.992436
4859	P49137	MAPKAPK2	mitogen-activated protein kinase-activated protein kinase 2	[u'NM_004759']	1	206858575	206906060			chr1:206651725C>T (rs17433909)	0.00343657	FALSE	chr1:206906032G>A (rs191175287)	0.0528979	FALSE	0.523972	0.363434	0.52461	0.363191	0.521903	0.364212	-0.00744194	0.3022	0.935333	0.171191	0.935308	0.171208	0.935413	0.171137	0.000609376	0.812215	0.435865	0.435865	FALSE	0.987053	FALSE	0.987038	FALSE	0.959351	FALSE	0.986351	FALSE	0.987415	FALSE	0.987194	0.800713	FALSE	0.988257	FALSE	0.989467	FALSE	0.988344
27	A0A0C4DH24	IGKV6-21	immunoglobulin kappa variable 6-21 (non-functional)	[u'NG_000834']	2	89459235	89459786			chr2:88991221A>G (rs559380161)	0.00375617	FALSE	chr2:89459530G>A (rs553473881)	0.322863	FALSE	0.999976	0.00185236	0.999978	0.00173852	0.99997	0.0021806	-0.00395956	0.648207	1	2.43558e-09	1	2.36865e-09	1	2.64072e-09	0	0.213895	0.435883	0.435883	FALSE	0.987053	FALSE	0.987038	FALSE	0.990457	FALSE	0.986332	FALSE	0.987415	FALSE	0.987194	0.833609	FALSE	0.991148	FALSE	0.992261	FALSE	0.991222
12284	Q8WVI0	SMIM4	small integral membrane protein 4	[u'NM_001124767']	3	52570772	52574498			chr3:52962276C>T (rs201801140)	0.000176331	FALSE	chr3:52574491A>G (rs540220192)	0.527585	FALSE	0.99273	0.0464579	0.992709	0.0466465	0.992797	0.0458419	0.00188818	0.548289	0.999981	0.00164215	0.999978	0.00182713	0.999989	0.000786265	0.0082212	0.228714	0.43598	0.43598	FALSE	0.987053	FALSE	0.987038	FALSE	0.982696	FALSE	0.986332	FALSE	0.987415	FALSE	0.987194	0.603678	FALSE	0.976222	FALSE	0.978492	FALSE	0.976342
6812	Q14181	POLA2	DNA polymerase alpha 2, accessory subunit	[u'NM_002689']	11	65029764	65064737			chr11:64641974G>C (rs117115792)	0.00093819	FALSE	chr11:65064645G>A (rs555607384)	0.0035487	FALSE	0.782884	0.346571	0.78292	0.346519	0.782769	0.346741	-0.000434702	0.950699	0.984463	0.102116	0.984312	0.102589	0.98495	0.10057	0.00627588	0.217548	0.435996	0.435996	FALSE	0.987053	FALSE	0.987038	FALSE	0.998284	FALSE	0.986332	FALSE	0.987415	FALSE	0.987194	0.547043	FALSE	0.973907	FALSE	0.976702	FALSE	0.974094
16112	Q9NV72	ZNF701	zinc finger protein 701	[u'NM_018260']	19	53075495	53086707			chr19:52810206C>T (rs11084147)	0.00166846	FALSE	chr19:53077353C>T (rs375644641)	0.0255054	FALSE	0.153091	0.226705	0.15342	0.227245	0.152026	0.224943	-0.00616353	0.201645	0.593643	0.377772	0.593679	0.377765	0.593527	0.377795	-0.000403118	0.809669	0.436007	0.436007	FALSE	0.987053	FALSE	0.987038	FALSE	0.948501	FALSE	0.986351	FALSE	0.987415	FALSE	0.987194	0.319998	FALSE	0.95233	FALSE	0.957904	FALSE	0.952719
1703	O75293	GADD45B	growth arrest and DNA damage inducible beta	[u'NM_015675']	19	2476357	2477596			chr19:2107385C>T (rs79777512)	0.000752845	FALSE	chr19:2476387A>G (rs182618566)	0.161423	FALSE	0.997182	0.0334529	0.997182	0.0334008	0.997182	0.0336209	-5.33597e-06	0.951243	1	7.17728e-05	1	3.18372e-05	1	0.000136204	0.00602635	0.198625	0.43601	0.43601	FALSE	0.987053	FALSE	0.987038	FALSE	0.998284	FALSE	0.986332	FALSE	0.987415	FALSE	0.987194	0.908357	FALSE	0.995994	FALSE	0.996782	FALSE	0.996031
14689	Q9BYZ6	RHOBTB2	Rho related BTB domain containing 2	[u'NM_001160036']	8	22861948	22874979			chr8:22412472C>T (rs753478857)	0.00310678	FALSE	chr8:22862917T>A (rs193241213)	0.0447788	FALSE	0.993186	0.0453736	0.993269	0.044983	0.99292	0.0466151	-0.00763043	0.232567	1	0.000609959	1	0.000693729	1	0.000135482	0.00429318	0.629948	0.436051	0.436051	FALSE	0.987053	FALSE	0.987038	FALSE	0.953266	FALSE	0.986332	FALSE	0.987415	FALSE	0.987194	0.958994	FALSE	1	FALSE	1	FALSE	1
2908	P08962	CD63	CD63 molecule	[u'NM_001257389']	12	56119348	56122125			chr12:56088073C>T (rs143929243)	0.000391142	FALSE	chr12:56119978A>G (rs570172603)	0.093972	FALSE	0.994288	0.0571989	0.994375	0.0564106	0.994006	0.0596795	-0.00636817	0.267396	1.00001	0.00101279	1.00001	0.00115416	1.00002	0.000183322	0.00504915	0.554482	0.436072	0.436072	FALSE	0.987053	FALSE	0.987038	FALSE	0.959007	FALSE	0.986332	FALSE	0.987415	FALSE	0.987194	0.300166	FALSE	0.95233	FALSE	0.957904	FALSE	0.952719
7800	Q4V9L6	TMEM119	transmembrane protein 119	[u'NM_181724']	12	108985311	108986159			chr12:108763672T>C (rs2012943)	0.00170384	FALSE	chr12:108985524G>T (rs200950010)	0.00914733	FALSE	0.780731	0.147306	0.780966	0.14759	0.779969	0.146378	-0.00678384	0.248392	0.96221	0.077553	0.962305	0.0775031	0.961903	0.0777137	-0.00518258	0.371649	0.436126	0.436126	FALSE	0.987053	FALSE	0.987038	FALSE	0.956868	FALSE	0.986332	FALSE	0.987415	FALSE	0.987194	0.149324	FALSE	0.921879	FALSE	0.930114	FALSE	0.922472
16435	Q9NZL9	MAT2B	methionine adenosyltransferase 2B	[u'NM_013283']	5	162932693	162945366			chr5:162869067T>G (rs778429136)	0.00359596	FALSE	chr5:162943574G>A (rs200525612)	0.151983	FALSE	0.997708	0.0383653	0.997643	0.039023	0.99792	0.0361521	0.0073668	0.210601	1	0.000137365	1	0.000156948	1	1.42762e-05	0.00267437	0.708802	0.436202	0.436202	FALSE	0.987053	FALSE	0.987038	FALSE	0.948501	FALSE	0.986332	FALSE	0.987415	FALSE	0.987194	0.175371	FALSE	0.924114	FALSE	0.930413	FALSE	0.92451
1975	O94760	DDAH1	dimethylarginine dimethylaminohydrolase 1	[u'NM_001134445']	1	85787138	85930728			chr1:85834049A>G (rs12041140)	0.000121826	FALSE	chr1:85930530C>G (rs115687004)	0.163828	FALSE	0.998031	0.0322647	0.997968	0.0328147	0.998233	0.0304147	0.00837434	0.211289	1	1.86444e-05	1	1.98137e-05	1	1.42119e-05	-0.00691396	0.753392	0.436232	0.436232	FALSE	0.987053	FALSE	0.987038	FALSE	0.948501	FALSE	0.986332	FALSE	0.987415	FALSE	0.987194	0.48325	FALSE	0.973907	FALSE	0.976702	FALSE	0.974094
3843	P23109	AMPD1	adenosine monophosphate deaminase 1	[u'NM_000036']	1	115215738	115238191			chr1:115218260A>T (rs140181682)	0.00238613	FALSE	chr1:115218260A>T (rs140181682)	0.00238613	FALSE	0.709022	0.431358	0.70852	0.431522	0.710649	0.430826	0.00493966	0.392561	0.905256	0.197342	0.904905	0.19805	0.90639	0.195027	0.0075567	0.205261	0.436322	0.436322	FALSE	0.987053	FALSE	0.987038	FALSE	0.974832	FALSE	0.986332	FALSE	0.987415	FALSE	0.987194	0.0838581	FALSE	0.908282	FALSE	0.917025	FALSE	0.908734
12761	Q969T3	SNX21	sorting nexin family member 21	[u'NM_033421']	20	44462559	44469949			chr20:44640391C>T (rs3918254)	0.00122862	FALSE	chr20:44463015CCGAGGACGA>C (rs768689522)	0.00936161	FALSE	0.719992	0.159854	0.720205	0.159675	0.719302	0.160427	-0.00563715	0.307997	0.934301	0.101431	0.934232	0.101467	0.934525	0.101316	0.00288055	0.584838	0.436345	0.436345	FALSE	0.987053	FALSE	0.987038	FALSE	0.960845	FALSE	0.986332	FALSE	0.987415	FALSE	0.987194	0.200313	FALSE	0.931693	FALSE	0.937686	FALSE	0.9323
17035	Q9UK33	ZNF580	zinc finger protein 580	[u'NM_016202']	19	56153875	56154390			chr19:56154118C>A (rs114142434)	0.000604297	FALSE	chr19:56154118C>A (rs114142434)	0.000604297	FALSE	0.9979	0.0260918	0.997863	0.0262941	0.998018	0.0254251	0.00598967	0.274478	1	0.000460161	1	0.000182475	0.999996	0.000888629	-0.00808398	0.536264	0.436366	0.436366	FALSE	0.987053	FALSE	0.987038	FALSE	0.959007	FALSE	0.986332	FALSE	0.987415	FALSE	0.987194	0.0746578	FALSE	0.908282	FALSE	0.917025	FALSE	0.908734
14864	Q9GZU0	C6orf62	chromosome 6 open reading frame 62	[u'NM_030939']	6	24706368	24718896			chr6:24799822C>T (rs115663861)	0.00269965	FALSE	chr6:24709016G>C (rs553652359)	0.0132986	FALSE	0.99767	0.0294236	0.997715	0.0287968	0.997524	0.0313671	-0.00633077	0.380443	1	8.51473e-05	1	2.61342e-05	1	0.000168873	-0.00394627	0.33205	0.436412	0.436412	FALSE	0.987053	FALSE	0.987038	FALSE	0.973646	FALSE	0.986332	FALSE	0.987415	FALSE	0.987194	0.810063	FALSE	0.989096	FALSE	0.99031	FALSE	0.989182
8773	Q6IF99	OR10K2	olfactory receptor family 10 subfamily K member 2	[u'NM_001004476']	1	158389721	158390656			chr1:158082681A>G (rs11588003)	6.97774e-05	FALSE	chr1:158390149A>C (rs534426594)	0.0715066	FALSE	0.996036	0.046487	0.996118	0.0459681	0.995769	0.048128	-0.00741821	0.198981	1	0.00245656	0.999999	0.00259176	1	0.0019556	0.000571169	0.914272	0.436444	0.436444	FALSE	0.987053	FALSE	0.987038	FALSE	0.948501	FALSE	0.992395	FALSE	0.987415	FALSE	0.987194	0.590816	FALSE	0.976084	FALSE	0.978483	FALSE	0.976243
7893	Q53RY4	KRTCAP3	keratinocyte associated protein 3	[u'NM_173853']	2	27665280	27666920			chr2:27470531G>A (rs75252677)	0.00222696	FALSE	chr2:27665565C>A (rs528795249)	0.175615	FALSE	0.992897	0.0656032	0.992773	0.0663704	0.993302	0.0630527	0.00817652	0.250565	0.99999	0.00191769	0.999987	0.00216681	0.999997	0.000618047	0.00598562	0.508336	0.436571	0.436571	FALSE	0.987053	FALSE	0.987038	FALSE	0.956868	FALSE	0.986332	FALSE	0.987415	FALSE	0.987194	0.791196	FALSE	0.987777	FALSE	0.98908	FALSE	0.987874
42	A0AVF1	TTC26	tetratricopeptide repeat domain 26	[u'NM_024926']	7	138818604	138874175			chr7:138758992A>G (rs12672266)	0.00150678	FALSE	chr7:138851618G>A (rs13225917)	0.0717109	FALSE	0.99619	0.0403332	0.996273	0.0398316	0.995924	0.0419157	-0.0085208	0.244119	1	0.000808097	1	4.37307e-05	0.999993	0.00166182	-0.0075045	0.521312	0.436604	0.436604	FALSE	0.987053	FALSE	0.987038	FALSE	0.956868	FALSE	0.986332	FALSE	0.987415	FALSE	0.987194	0.0879788	FALSE	0.908282	FALSE	0.917025	FALSE	0.908734
16992	Q9UJN7	ZNF391	zinc finger protein 391	[u'NM_001076781']	6	27368150	27369223			chr6:27654657G>A (rs76789956)	0.0055209	FALSE	chr6:27369093G>T (rs549600110)	0.117194	FALSE	0.995048	0.026987	0.995049	0.0266499	0.995045	0.0280508	-0.000156858	0.86038	1.00003	0.000374168	1.00003	0.000375042	1.00003	0.000371312	-0.00862489	0.220606	0.436688	0.436688	FALSE	0.987053	FALSE	0.987038	FALSE	0.99775	FALSE	0.986332	FALSE	0.987415	FALSE	0.987194	0.940719	FALSE	1	FALSE	1	FALSE	1
9340	Q6ZMI3	GLDN	gliomedin	[u'NM_181789']	15	51633882	51696948			chr15:52060493A>G (rs540853770)	0.00822335	FALSE	chr15:51675993G>A (rs553943055)	0.080913	FALSE	0.863702	0.134369	0.863785	0.134037	0.863435	0.135438	-0.00259318	0.804632	0.988655	0.0340171	0.988594	0.0340671	0.988854	0.0338536	0.00763826	0.218016	0.43671	0.43671	FALSE	0.987053	FALSE	0.987038	FALSE	0.995332	FALSE	0.986332	FALSE	0.987415	FALSE	0.987194	0.596551	FALSE	0.976222	FALSE	0.978492	FALSE	0.976342
10912	Q8N446	ZNF843	zinc finger protein 843	[u'NM_001136509']	16	31447127	31448170			chr16:31262804C>T (rs75516730)	0.00137288	FALSE	chr16:31448073C>G (rs367799838)	0.101268	FALSE	0.993719	0.0386631	0.993742	0.0387079	0.993646	0.0385176	-0.00248064	0.558019	0.999998	0.000457407	0.999999	0.000357748	0.999996	0.000687245	-0.00674538	0.238099	0.436715	0.436715	FALSE	0.987053	FALSE	0.987038	FALSE	0.983485	FALSE	0.986332	FALSE	0.987415	FALSE	0.987194	0.467745	FALSE	0.973907	FALSE	0.976702	FALSE	0.974094
6452	Q12968	NFATC3	nuclear factor of activated T-cells 3	[u'NM_004555']	16	68119585	68260371			chr16:68104042G>A (rs144033792)	0.00144138	FALSE	chr16:68155968G>A (rs147752167)	0.0250652	FALSE	0.995289	0.0262167	0.995287	0.0261547	0.995296	0.0264168	0.000346933	0.895553	1.00002	0.000760223	1.00002	0.000775971	1.00003	0.000706801	0.00738842	0.212322	0.436788	0.436788	FALSE	0.987053	FALSE	0.987038	FALSE	0.998284	FALSE	0.986332	FALSE	0.987415	FALSE	0.987194	0.297927	FALSE	0.95233	FALSE	0.957904	FALSE	0.952719
781	O00548	DLL1	delta like canonical Notch ligand 1	[u'NM_005618']	6	170591965	170599227			chr6:170592992G>A (rs199599888)	0.000327276	FALSE	chr6:170592992G>A (rs199599888)	0.000327276	FALSE	0.98451	0.078425	0.984627	0.0777438	0.984131	0.0805904	-0.0062676	0.218189	1.00004	0.000902937	1.00004	0.000820684	1.00004	0.00112891	0.0013287	0.709672	0.4369	0.4369	FALSE	0.987053	FALSE	0.987038	FALSE	0.948501	FALSE	0.986332	FALSE	0.987415	FALSE	0.987194	0.522804	FALSE	0.973907	FALSE	0.976702	FALSE	0.974094
4504	P40198	CEACAM3	carcinoembryonic antigen related cell adhesion molecule 3	[u'NM_001815']	19	42300610	42315272			chr19:42753020G>A (rs139842507)	0.00159346	FALSE	chr19:42312889G>A (rs528553937)	0.0739561	FALSE	0.994073	0.0457565	0.993995	0.0463662	0.994324	0.0437226	0.0073038	0.259439	1.00006	0.0030575	1.00006	0.00312302	1.00007	0.00283489	0.00271799	0.782326	0.436919	0.436919	FALSE	0.987053	FALSE	0.987038	FALSE	0.958719	FALSE	0.986332	FALSE	0.987415	FALSE	0.987194	0.601888	FALSE	0.976222	FALSE	0.978492	FALSE	0.976342
16743	Q9UBX8	B4GALT6	beta-1,4-galactosyltransferase 6	[u'NM_004775']	18	29205580	29264389			chr18:28737360C>T (rs537908477)	0.00220505	FALSE	chr18:29210991T>A (rs181651811)	0.027413	FALSE	0.960265	0.12364	0.960171	0.124206	0.960572	0.121787	0.0032622	0.589862	0.999606	0.0100889	0.999624	0.0100795	0.999547	0.010119	-0.00761344	0.26606	0.4371	0.4371	FALSE	0.987053	FALSE	0.987038	FALSE	0.986864	FALSE	0.986332	FALSE	0.987415	FALSE	0.987194	0.124021	FALSE	0.9185	FALSE	0.927681	FALSE	0.91928
6319	Q0D2J5	ZNF763	zinc finger protein 763	[u'NM_001012753']	19	12076024	12089921			chr19:11755737G>C (rs4804621)	0.000930558	FALSE	chr19:12089704G>A (rs79043756)	0.015143	FALSE	0.952047	0.200854	0.952428	0.199912	0.950813	0.203868	-0.00800073	0.198463	1.00024	0.015789	1.00024	0.0154804	1.00024	0.0167495	7.39169e-06	0.903689	0.437144	0.437144	FALSE	0.987053	FALSE	0.987038	FALSE	0.948501	FALSE	0.992395	FALSE	0.987415	FALSE	0.987194	0.110816	FALSE	0.908282	FALSE	0.917025	FALSE	0.908734
7760	Q4G0N4	NADK2	NAD kinase 2, mitochondrial	[u'NM_153013']	5	36195249	36241900			chr5:36434126C>T (rs13159489)	0.00228654	FALSE	chr5:36217959T>A (rs143886977)	0.0502372	FALSE	0.953381	0.175071	0.953543	0.174768	0.952858	0.176047	-0.00390605	0.532242	0.999589	0.0171217	0.999563	0.0176669	0.999674	0.0152224	0.00678459	0.29135	0.437171	0.437171	FALSE	0.987053	FALSE	0.987038	FALSE	0.982696	FALSE	0.986332	FALSE	0.987415	FALSE	0.987194	0.792727	FALSE	0.987834	FALSE	0.989166	FALSE	0.987929
9255	Q6UXN8	CLEC9A	C-type lectin domain family 9 member A	[u'NM_207345']	12	10205287	10218228			chr12:10147775C>G (rs201431937)	0.00356002	FALSE	chr12:10215654C>G (rs11831360)	0.16466	FALSE	0.998184	0.0232834	0.99822	0.0230374	0.99807	0.0240623	-0.00633611	0.25271	0.999998	0.000768365	0.999997	0.000878976	1	1.60611e-05	0.00556126	0.612996	0.43718	0.43718	FALSE	0.987053	FALSE	0.987038	FALSE	0.957609	FALSE	0.986332	FALSE	0.987415	FALSE	0.987194	0.156648	FALSE	0.923249	FALSE	0.930413	FALSE	0.923757
16460	Q9NZS2	KLRF1	killer cell lectin like receptor F1	[u'NM_016523']	12	9980141	9997122			chr12:10147775C>G (rs201431937)	0.00356002	FALSE	chr12:9995008A>G (rs775564736)	0.123931	FALSE	0.136723	0.0296656	0.136725	0.029687	0.136718	0.0295959	-0.000258394	0.988831	0.227828	0.0625173	0.227917	0.0631037	0.227539	0.0605783	-0.00611524	0.31223	0.437187	0.437187	FALSE	0.987053	FALSE	0.987038	FALSE	0.998847	FALSE	0.986332	FALSE	0.987415	FALSE	0.987194	0.612894	FALSE	0.976222	FALSE	0.978492	FALSE	0.976342
15880	Q9NR48	ASH1L	ASH1 like histone lysine methyltransferase	[u'NM_018489']	1	155307454	155491310			chr1:155239301C>T (rs551504532)	0.00196387	FALSE	chr1:155449201C>T (1:155449201_C_T)	0.0387623	FALSE	0.86951	0.0477679	0.869536	0.0478996	0.869427	0.0473388	-0.00227679	0.745238	0.934004	0.0108886	0.933982	0.0108086	0.934077	0.0111434	0.00869314	0.203689	0.437245	0.437245	FALSE	0.987053	FALSE	0.987038	FALSE	0.99147	FALSE	0.986332	FALSE	0.987415	FALSE	0.987194	0.623404	FALSE	0.976222	FALSE	0.978492	FALSE	0.976342
1958	O76071	CIAO1	cytosolic iron-sulfur assembly component 1	[u'NM_004804']	2	96932089	96937086			chr2:96952506T>C (rs548219706)	0.00101957	FALSE	chr2:96933600G>T (rs756574386)	0.163247	FALSE	0.99407	0.0684423	0.993952	0.0692437	0.994452	0.0657786	0.00740321	0.22025	1	0.000140404	1	0.000160584	1	6.54642e-06	-0.00314691	0.679977	0.437318	0.437318	FALSE	0.987053	FALSE	0.987038	FALSE	0.948501	FALSE	0.986332	FALSE	0.987415	FALSE	0.987194	0.244363	FALSE	0.940102	FALSE	0.94642	FALSE	0.940731
9437	Q6ZRR7	LRRC9	leucine rich repeat containing 9	[u'NR_075071']	14	60394662	60530123			chr14:60955450T>G (rs117259969)	0.000592809	FALSE	chr14:60433368G>A (rs546523861)	0.0107828	FALSE	0.830013	0.264497	0.830448	0.264302	0.828607	0.265124	-0.00695428	0.203153	0.966478	0.164832	0.966674	0.164324	0.965842	0.166467	-0.00503003	0.373315	0.437365	0.437365	FALSE	0.987053	FALSE	0.987038	FALSE	0.948501	FALSE	0.986332	FALSE	0.987415	FALSE	0.987194	0.286644	FALSE	0.947497	FALSE	0.954069	FALSE	0.948004
13916	Q99417	MYCBP	MYC binding protein	[u'NM_012333']	1	39330345	39338977			chr1:39794118A>G (rs79821957)	0.011497	FALSE	chr1:39338756C>T (rs569680848)	0.434026	FALSE	0.999158	0.0188884	0.999145	0.0187085	0.9992	0.0194594	0.00289473	0.631453	1	3.96727e-05	1	4.53603e-05	1	2.75772e-06	0.00370978	0.225812	0.437371	0.437371	FALSE	0.987053	FALSE	0.987038	FALSE	0.988679	FALSE	0.986332	FALSE	0.987415	FALSE	0.987194	0.627399	FALSE	0.976222	FALSE	0.978492	FALSE	0.976342
16019	Q9NSI8	SAMSN1	SAM domain, SH3 domain and nuclear localization signals 1	[u'NM_001256370']	21	15858236	15918582			chr21:15933046C>T (rs2039236)	0.000211354	FALSE	chr21:15893535C>T (rs760803294)	0.0146578	FALSE	0.960782	0.156786	0.960709	0.156926	0.961019	0.156333	0.00197997	0.702424	0.99964	0.0134515	0.999615	0.0139937	0.99972	0.0115215	0.00817524	0.205512	0.437396	0.437396	FALSE	0.987053	FALSE	0.987038	FALSE	0.99147	FALSE	0.986332	FALSE	0.987415	FALSE	0.987194	0.687213	FALSE	0.980301	FALSE	0.981918	FALSE	0.980387
2466	P01298	PPY	pancreatic polypeptide	[u'NM_002722']	17	42018299	42019022			chr17:42506728T>C (rs77571133)	0.000254587	FALSE	chr17:42019010G>A (rs139395451)	0.0374784	FALSE	0.998705	0.0261279	0.998702	0.0261194	0.998714	0.0261554	0.000456087	0.925985	1	1.19023e-05	1	8.76998e-06	1	1.87426e-05	0.0081471	0.199465	0.437415	0.437415	FALSE	0.987053	FALSE	0.987038	FALSE	0.998284	FALSE	0.986332	FALSE	0.987415	FALSE	0.987194	0.694351	FALSE	0.980992	FALSE	0.982595	FALSE	0.98109
186	A6H8Y1	BDP1	B double prime 1, subunit of RNA polymerase III transcription initiation factor IIIB	[u'NM_018429']	5	70751705	70860709			chr5:70808132AAG>A (5:70808132_AAG_A)	0.00179622	FALSE	chr5:70808132AAG>A (5:70808132_AAG_A)	0.00179622	FALSE	0.530555	0.0896724	0.530665	0.0895201	0.530197	0.0901632	-0.00520466	0.424423	0.930019	0.0617229	0.930137	0.0618114	0.929638	0.0614338	-0.00809587	0.231287	0.437429	0.437429	FALSE	0.987053	FALSE	0.987038	FALSE	0.975383	FALSE	0.986332	FALSE	0.987415	FALSE	0.987194	0.625008	FALSE	0.976222	FALSE	0.978492	FALSE	0.976342
6954	Q14761	PTPRCAP	protein tyrosine phosphatase, receptor type C associated protein	[u'NM_005608']	11	67203207	67205090			chr11:67220147G>A (rs377022444)	0.000135353	FALSE	chr11:67203389G>A (rs150223900)	0.031245	FALSE	0.966108	0.114918	0.966254	0.114676	0.965634	0.115696	-0.00538262	0.385506	0.999936	0.00623097	0.999928	0.00646019	0.99996	0.00542246	0.00528692	0.356571	0.437467	0.437467	FALSE	0.987053	FALSE	0.987038	FALSE	0.973708	FALSE	0.986332	FALSE	0.987415	FALSE	0.987194	0.121696	FALSE	0.9185	FALSE	0.927681	FALSE	0.919124
8043	Q5JRA6	MIA3	MIA family member 3, ER export factor	[u'NM_198551']	1	222791453	222838958			chr1:222833573G>A (rs571417465)	0.00529055	FALSE	chr1:222833573G>A (rs571417465)	0.00529055	FALSE	0.827896	0.092775	0.827723	0.0927951	0.828457	0.0927075	0.00791268	0.224026	0.966319	0.0371632	0.966387	0.0371913	0.966099	0.0370711	-0.00775171	0.203062	0.437481	0.437481	FALSE	0.987053	FALSE	0.987038	FALSE	0.948501	FALSE	0.986332	FALSE	0.987415	FALSE	0.987194	0.745044	FALSE	0.984333	FALSE	0.986062	FALSE	0.984457
8055	Q5JSL3	DOCK11	dedicator of cytokinesis 11	[u'NM_144658']	X	117629935	117819767			chrX:117744337G>A (rs779565571)	0.000233466	FALSE	chrX:117744337G>A (rs779565571)	0.000233466	FALSE	0.971282	0.0824756	0.971426	0.0822467	0.970814	0.083211	-0.00740283	0.22848	0.982071	0.0556343	0.982172	0.0553767	0.981744	0.0564594	-0.00765408	0.200631	0.437522	0.437522	FALSE	0.987053	FALSE	0.987038	FALSE	0.949264	FALSE	0.986332	FALSE	0.987415	FALSE	0.987194	0.884428	FALSE	0.994662	FALSE	0.995493	FALSE	0.994703
8247	Q5T2S8	ARMC4	armadillo repeat containing 4	[u'NM_018076']	10	28101444	28284071			chr10:28116822C>G (rs77244952)	0.0033429	FALSE	chr10:28101455C>A (rs3737184)	0.00761123	FALSE	0.911024	0.107788	0.911192	0.107787	0.910477	0.107788	-0.00663359	0.216204	0.999393	0.013213	0.999383	0.0132121	0.999424	0.0132158	0.00308534	0.613165	0.437603	0.437603	FALSE	0.987053	FALSE	0.987038	FALSE	0.948501	FALSE	0.986332	FALSE	0.987415	FALSE	0.987194	0.571559	FALSE	0.975044	FALSE	0.977761	FALSE	0.975213
538	B7Z1M9	C2CD4D	C2 calcium dependent domain containing 4D	[u'NM_001136003']	1	151810407	151811465			chr1:152062767G>A (rs17646946)	3.6552e-09	TRUE	chr1:151810415G>A (rs536991719)	0.0543611	FALSE	0.998153	0.0192891	0.998164	0.0191387	0.998118	0.0197682	-0.00233443	0.819785	1	7.67209e-05	1	7.73375e-05	1	7.46874e-05	-0.00705622	0.205905	0.437605	0.437605	FALSE	0.987053	FALSE	0.987038	FALSE	0.995477	FALSE	0.986332	FALSE		FALSE	0.987194	0.562938	FALSE	0.974779	FALSE		FALSE	0.974964
8092	Q5JVS0	HABP4	hyaluronan binding protein 4	[u'NM_014282']	9	99212562	99252317			chr9:99699577G>A (rs201094122)	0.00162527	FALSE	chr9:99250506C>T (rs200039443)	0.182885	FALSE	0.99909	0.0134704	0.999111	0.0133163	0.999025	0.0139576	-0.00630097	0.281402	0.999998	0.000556591	0.999998	0.000636742	1	5.21708e-06	0.00450086	0.566474	0.437645	0.437645	FALSE	0.987053	FALSE	0.987038	FALSE	0.959007	FALSE	0.986332	FALSE	0.987415	FALSE	0.987194	0.759177	FALSE	0.986824	FALSE	0.988445	FALSE	0.986938
14452	Q9BW61	DDA1	DET1 and DDB1 associated 1	[u'NM_024050']	19	17420464	17430462			chr19:17198195A>G (rs75162703)	0.00140062	FALSE	chr19:17425151G>A (rs114133588)	0.22165	FALSE	0.999995	0.000552488	0.999996	0.000386849	0.999994	0.000899521	-0.00318519	0.466298	1	1.07622e-06	1	6.51596e-10	1	2.21571e-06	0	0.296674	0.437689	0.437689	FALSE	0.987053	FALSE	0.987038	FALSE	0.976042	FALSE	0.986332	FALSE	0.987415	FALSE	0.987194	0.222644	FALSE	0.937304	FALSE	0.943263	FALSE	0.938042
7370	Q16651	PRSS8	protease, serine 8	[u'NM_002773']	16	31143333	31146819			chr16:31262804C>T (rs75516730)	0.00137288	FALSE	chr16:31143821C>T (rs554938488)	0.0598848	FALSE	0.995611	0.0355713	0.995675	0.0350822	0.995406	0.0371104	-0.00744262	0.218107	0.999999	0.000305547	0.999999	0.000270555	0.999998	0.000398304	-0.00175063	0.653667	0.437694	0.437694	FALSE	0.987053	FALSE	0.987038	FALSE	0.948501	FALSE	0.986332	FALSE	0.987415	FALSE	0.987194	0.422946	FALSE	0.966957	FALSE	0.971585	FALSE	0.967317
5598	P61244	MAX	MYC associated factor X	[u'NM_197957']	14	65543197	65569057			chr14:65315157C>A (rs56327757)	0.000739389	FALSE	chr14:65543271C>T (rs140490467)	0.259429	FALSE	0.99969	0.00810657	0.999693	0.00795114	0.999679	0.00859068	-0.00164907	0.884429	1	1.28163e-05	1	8.80843e-06	1	2.10935e-05	-0.00737518	0.199931	0.437705	0.437705	FALSE	0.987053	FALSE	0.987038	FALSE	0.998284	FALSE	0.986332	FALSE	0.987415	FALSE	0.987194	0.638056	FALSE	0.976543	FALSE	0.978772	FALSE	0.976659
2732	P06133	UGT2B4	UDP glucuronosyltransferase family 2 member B4	[u'NM_021139']	4	70346355	70361579			chr4:70842277A>G (rs11943692)	0.00145394	FALSE	chr4:70361045C>T (rs775741451)	0.00989087	FALSE	0.678718	0.291058	0.678492	0.291084	0.679451	0.290972	0.00329474	0.534256	0.973017	0.104855	0.972844	0.105146	0.973578	0.103907	0.00702233	0.216572	0.437847	0.437847	FALSE	0.987053	FALSE	0.987038	FALSE	0.982696	FALSE	0.986332	FALSE	0.987415	FALSE	0.987194	0.578063	FALSE	0.975044	FALSE	0.977761	FALSE	0.975213
2465	P01286	GHRH	growth hormone releasing hormone	[u'NM_001184731']	20	35879619	35885292			chr20:35487159C>A (rs1146261)	0.00241488	FALSE	chr20:35882700C>T (rs201379161)	0.158937	FALSE	0.98184	0.09859	0.981684	0.0990085	0.982345	0.0972207	0.00673751	0.229797	0.999898	0.00675497	0.999893	0.00691192	0.999914	0.00621952	0.00309136	0.576396	0.437876	0.437876	FALSE	0.987053	FALSE	0.987038	FALSE	0.950505	FALSE	0.986332	FALSE	0.987415	FALSE	0.987194	0.253386	FALSE	0.942475	FALSE	0.948789	FALSE	0.943062
1795	O75529	TAF5L	TATA-box binding protein associated factor 5 like	[u'NM_014409']	1	229730047	229750229			chr1:230151883G>T (rs77853072)	0.000506105	FALSE	chr1:229750148G>C (1:229750148_G_C)	0.143121	FALSE	0.993462	0.0495781	0.993424	0.0496828	0.993585	0.0492374	0.00324773	0.698114	0.999995	0.00117518	0.999994	0.0013291	1	0.000364214	0.0076458	0.21704	0.437886	0.437886	FALSE	0.987053	FALSE	0.987038	FALSE	0.99147	FALSE	0.986332	FALSE	0.987415	FALSE	0.987194	0.82383	FALSE	0.990056	FALSE	0.991072	FALSE	0.990134
4118	P29590	PML	promyelocytic leukemia	[u'NM_002675']	15	74287154	74337346			chr15:74032478G>A (rs559466169)	0.00285714	FALSE	chr15:74335411G>A (rs11272)	0.0209535	FALSE	0.736179	0.167573	0.736021	0.16751	0.73669	0.167773	0.00399137	0.565719	0.947888	0.101868	0.947691	0.102011	0.948528	0.101402	0.00823393	0.203186	0.437975	0.437975	FALSE	0.987053	FALSE	0.987038	FALSE	0.983862	FALSE	0.986332	FALSE	0.987415	FALSE	0.987194	0.899456	FALSE	0.994662	FALSE	0.995493	FALSE	0.994703
15137	Q9H344	OR51I2	olfactory receptor family 51 subfamily I member 2	[u'NM_001004754']	11	5474719	5475654			chr11:5566751C>A (rs114189564)	0.00034973	FALSE	chr11:5474824G>A (rs757396021)	0.0013684	FALSE	0.163628	0.331202	0.16308	0.330151	0.165404	0.334576	0.00699052	0.225156	0.639859	0.44884	0.639779	0.448863	0.640117	0.448766	0.000754994	0.950996	0.438003	0.438003	FALSE	0.987053	FALSE	0.987038	FALSE	0.948546	FALSE	0.996421	FALSE	0.987415	FALSE	0.987194	0.405552	FALSE	0.966957	FALSE	0.971585	FALSE	0.967317
6384	Q12788	TBL3	transducin beta like 3	[u'NM_006453']	16	2022166	2028683			chr16:2024205A>G (rs146842912)	0.00256824	FALSE	chr16:2024205A>G (rs146842912)	0.00256824	FALSE	0.862931	0.170721	0.863264	0.170575	0.861853	0.171187	-0.0082566	0.199308	1.00069	0.0233374	1.00069	0.0232726	1.00071	0.0235459	0.000809678	0.868777	0.438314	0.438314	FALSE	0.987053	FALSE	0.987038	FALSE	0.948501	FALSE	0.990125	FALSE	0.987415	FALSE	0.987194	0.347811	FALSE	0.957586	FALSE	0.96316	FALSE	0.958095
5895	P84098	RPL19	ribosomal protein L19	[u'NM_000981']	17	37356598	37360898			chr17:37756828G>A (rs74952769)	0.000365224	FALSE	chr17:37357520G>T (rs547822968)	0.629392	FALSE	0.999996	0.000300005	0.999995	0.000320511	0.999996	0.000220891	0.00389792	0.655588	1	2.63659e-10	1	2.4628e-10	1	3.13396e-10	0	0.613281	0.438355	0.438355	FALSE	0.987053	FALSE	0.987038	FALSE	0.99046	FALSE	0.986332	FALSE	0.987415	FALSE	0.987194	0.651806	FALSE	0.977128	FALSE	0.979127	FALSE	0.977236
1459	O60306	AQR	aquarius intron-binding spliceosomal factor	[u'NM_014691']	15	35148996	35261814			chr15:35343847G>A (rs61684526)	0.00054198	FALSE	chr15:35224616C>T (rs372319866)	0.0219895	FALSE	0.984436	0.0718314	0.984404	0.0719324	0.984538	0.0715031	0.00185833	0.921816	1.00002	0.00179757	1.00001	0.00202397	1.00003	0.000654971	0.00895514	0.200198	0.438406	0.438406	FALSE	0.987053	FALSE	0.987038	FALSE	0.998284	FALSE	0.986332	FALSE	0.987415	FALSE	0.987194	0.249589	FALSE	0.940132	FALSE	0.946443	FALSE	0.940752
2689	P05160	F13B	coagulation factor XIII B chain	[u'NM_001994']	1	197008511	197036353			chr1:197397018G>A (rs557930078)	0.00641613	FALSE	chr1:197029592C>T (rs145637157)	0.0589458	FALSE	0.742154	0.0578659	0.742084	0.0577344	0.742378	0.0582893	0.00505811	0.457029	0.876017	0.0645713	0.875963	0.0645345	0.876191	0.0646902	0.00354238	0.38142	0.438524	0.438524	FALSE	0.987053	FALSE	0.987038	FALSE	0.975854	FALSE	0.986332	FALSE	0.987415	FALSE	0.987194	0.864625	FALSE	0.993205	FALSE	0.994102	FALSE	0.993263
10991	Q8N5I2	ARRDC1	arrestin domain containing 1	[u'NM_152285']	9	140500170	140509587			chr9:140064376G>A (9:140064376_G_A)	0.000441257	FALSE	chr9:140507422G>A (9:140507422_G_A)	0.15157	FALSE	0.923019	0.14905	0.923136	0.149083	0.92264	0.148944	-0.00333076	0.532777	0.999444	0.0170523	0.999417	0.0171989	0.999532	0.0165684	0.00680526	0.253016	0.438526	0.438526	FALSE	0.987053	FALSE	0.987038	FALSE	0.982696	FALSE	0.986332	FALSE	0.987415	FALSE	0.987194	0.720665	FALSE	0.983654	FALSE	0.98535	FALSE	0.983782
9814	Q7Z4L0	COX8C	cytochrome c oxidase subunit 8C	[u'NM_182971']	14	93813615	93814463			chr14:93640448C>T (rs10130904)	0.000480048	FALSE	chr14:93813657C>A (rs200838169)	0.0658507	FALSE	0.995123	0.0430026	0.995159	0.0427174	0.995003	0.0439135	-0.00359668	0.643978	0.999999	0.00079262	1	0.000189238	0.999994	0.00159589	-0.00608439	0.227174	0.438616	0.438616	FALSE	0.987053	FALSE	0.987038	FALSE	0.990369	FALSE	0.986332	FALSE	0.987415	FALSE	0.987194	0.302057	FALSE	0.95233	FALSE	0.957904	FALSE	0.952719
5594	P61221	ABCE1	ATP binding cassette subfamily E member 1	[u'NM_002940']	4	146025565	146048722			chr4:146002881C>T (rs35257136)	0.00235213	FALSE	chr4:146044367G>C (rs553725911)	0.21409	FALSE	0.999276	0.0199801	0.999266	0.0199745	0.999311	0.0199982	0.00226354	0.599103	1	4.42719e-05	1	1.60309e-05	1	8.64596e-05	-0.00575166	0.277046	0.438793	0.438793	FALSE	0.987053	FALSE	0.987038	FALSE	0.98724	FALSE	0.986332	FALSE	0.987415	FALSE	0.987194	0.898377	FALSE	0.994662	FALSE	0.995493	FALSE	0.994703
1764	O75436	VPS26A	VPS26, retromer complex component A	[u'NM_004896']	10	70884034	70931022			chr10:70425822A>G (rs61868126)	0.000287883	FALSE	chr10:70931022G>A (rs140007940)	0.0429385	FALSE	0.997601	0.0334295	0.997539	0.0337964	0.997802	0.0322118	0.00796567	0.217712	1	2.58619e-06	1	1.21229e-08	1	5.32437e-06	0	0.708628	0.43883	0.43883	FALSE	0.987053	FALSE	0.987038	FALSE	0.948501	FALSE	0.986332	FALSE	0.987415	FALSE	0.987194	0.443733	FALSE	0.973727	FALSE	0.976702	FALSE	0.97404
12706	Q93100	PHKB	phosphorylase kinase regulatory subunit beta	[u'NM_000293']	16	47495262	47733274			chr16:47684459C>A (rs192099645)	0.00125267	FALSE	chr16:47684459C>A (rs192099645)	0.00125267	FALSE	0.911821	0.197167	0.911576	0.197568	0.912616	0.19586	0.00528702	0.411961	0.999344	0.0204175	0.999369	0.0203351	0.999263	0.0206818	-0.00518474	0.35993	0.438844	0.438844	FALSE	0.987053	FALSE	0.987038	FALSE	0.974908	FALSE	0.986332	FALSE	0.987415	FALSE	0.987194	0.42354	FALSE	0.966957	FALSE	0.971585	FALSE	0.967317
833	O14521	SDHD	succinate dehydrogenase complex subunit D	[u'NM_003002']	11	111957632	111965691			chr11:111745983C>T (rs191172184)	0.00700785	FALSE	chr11:111958677A>G (rs11214077)	0.0969778	FALSE	0.974437	0.131359	0.974304	0.131713	0.974865	0.130205	0.00428096	0.581107	0.999923	0.0077248	0.999935	0.00723572	0.999884	0.00913058	-0.00617188	0.25857	0.438889	0.438889	FALSE	0.987053	FALSE	0.987038	FALSE	0.984942	FALSE	0.986332	FALSE	0.987415	FALSE	0.987194	0.170346	FALSE	0.924114	FALSE	0.930413	FALSE	0.92451
17595	Q9Y2X3	NOP58	NOP58 ribonucleoprotein	[u'NM_015934']	2	203130665	203168156			chr2:202949851G>A (rs1521882)	5.15089e-05	FALSE	chr2:203162595G>A (rs375922698)	0.0363751	FALSE	0.994572	0.0379154	0.994643	0.0376397	0.994343	0.0387938	-0.00784881	0.230792	0.99999	0.00142829	0.999992	0.0013732	0.999987	0.00159368	-0.00300522	0.600173	0.438918	0.438918	FALSE	0.987053	FALSE	0.987038	FALSE	0.95134	FALSE	0.986332	FALSE	0.987415	FALSE	0.987194	0.168593	FALSE	0.923989	FALSE	0.930413	FALSE	0.924474
1027	O15090	ZNF536	zinc finger protein 536	[u'NM_014717']	19	30934470	31048068			chr19:31165269A>G (rs746668)	0.00466243	FALSE	chr19:30935200C>G (rs202070946)	0.0230113	FALSE	0.984308	0.032644	0.984251	0.0327187	0.984491	0.0324004	0.00737189	0.224568	1.00003	0.00199273	1.00003	0.00202242	1.00003	0.00189338	0.00188645	0.773233	0.438957	0.438957	FALSE	0.987053	FALSE	0.987038	FALSE	0.948501	FALSE	0.986332	FALSE	0.987415	FALSE	0.987194	0.216433	FALSE	0.936403	FALSE	0.942667	FALSE	0.937149
7204	Q15653	NFKBIB	NFKB inhibitor beta	[u'NM_002503']	19	39390673	39399469			chr19:38996559A>C (rs140171924)	0.00166542	FALSE	chr19:39399416C>T (rs17886215)	0.0773249	FALSE	0.979128	0.102332	0.979114	0.102258	0.979174	0.102569	0.000586072	0.964469	0.999951	0.00468424	0.999961	0.00400322	0.999922	0.00641106	-0.00731605	0.201316	0.438985	0.438985	FALSE	0.987053	FALSE	0.987038	FALSE	0.998284	FALSE	0.986332	FALSE	0.987415	FALSE	0.987194	0.888474	FALSE	0.994662	FALSE	0.995493	FALSE	0.994703
10041	Q86UP0	CDH24	cadherin 24	[u'NM_022478']	14	23517192	23524942			chr14:23243191G>C (rs139415285)	0.00158598	FALSE	chr14:23524885G>A (rs201413160)	0.0226321	FALSE	0.957434	0.103653	0.957233	0.104182	0.958085	0.101919	0.00826718	0.208384	0.999925	0.00731776	0.999928	0.00745797	0.999919	0.00684395	-0.00125746	0.80338	0.439138	0.439138	FALSE	0.987053	FALSE	0.987038	FALSE	0.948501	FALSE	0.986332	FALSE	0.987415	FALSE	0.987194	0.673473	FALSE	0.977787	FALSE	0.979519	FALSE	0.977875
1539	O60635	TSPAN1	tetraspanin 1	[u'NM_005727']	1	46646780	46651202			chr1:46725687C>T (rs556767108)	0.00274676	FALSE	chr1:46650773G>A (rs200479864)	0.0479459	FALSE	0.992827	0.0638583	0.992916	0.0632977	0.99254	0.0656402	-0.00583571	0.226589	0.999986	0.0028118	0.999988	0.00265146	0.999977	0.00327768	-0.00355901	0.618146	0.439236	0.439236	FALSE	0.987053	FALSE	0.987038	FALSE	0.949264	FALSE	0.986332	FALSE	0.987415	FALSE	0.987194	0.572837	FALSE	0.975044	FALSE	0.977761	FALSE	0.975213
7945	Q5BN46	C9orf116	chromosome 9 open reading frame 116	[u'NM_144654']	9	138387276	138391697			chr9:138391565G>A (rs577372083)	0.000360413	FALSE	chr9:138391565G>A (rs577372083)	0.000360413	FALSE	0.997385	0.0364988	0.997377	0.0365537	0.99741	0.0363207	0.000901332	0.835522	1	5.05438e-05	1	5.334e-05	1	4.01719e-05	0.0100988	0.202539	0.43927	0.43927	FALSE	0.987053	FALSE	0.987038	FALSE	0.996576	FALSE	0.986332	FALSE	0.987415	FALSE	0.987194	0.74823	FALSE	0.984562	FALSE	0.986227	FALSE	0.984684
11347	Q8NCD3	HJURP	Holliday junction recognition protein	[u'NM_018410']	2	234746226	234763146			chr2:234424542T>C (rs115700531)	0.000457581	FALSE	chr2:234750633C>T (rs142023184)	0.0790361	FALSE	0.365834	0.297637	0.366295	0.297926	0.364342	0.296696	-0.00656698	0.243812	0.933706	0.205402	0.93397	0.205199	0.932848	0.206054	-0.00545618	0.46178	0.439284	0.439284	FALSE	0.987053	FALSE	0.987038	FALSE	0.956868	FALSE	0.986332	FALSE	0.987415	FALSE	0.987194	0.947645	FALSE	1	FALSE	1	FALSE	1
10397	Q8IVM0	CCDC50	coiled-coil domain containing 50	[u'NM_174908']	3	191047464	191109546			chr3:190738337T>C (rs12374004)	0.00301321	FALSE	chr3:191097966T>C (rs293813)	0.108201	FALSE	0.760831	0.147024	0.761088	0.147147	0.760002	0.146621	-0.00739276	0.203512	0.964021	0.0806557	0.964051	0.0806337	0.963924	0.0807267	-0.00156916	0.740523	0.439308	0.439308	FALSE	0.987053	FALSE	0.987038	FALSE	0.948501	FALSE	0.986332	FALSE	0.987415	FALSE	0.987194	0.740742	FALSE	0.983663	FALSE	0.98535	FALSE	0.983788
5605	P61313	RPL15	ribosomal protein L15	[u'NM_002948']	3	23959351	23960989			chr3:23871730C>A (rs6765292)	0.016207	FALSE	chr3:23960835A>G (rs370700905)	0.272387	FALSE	0.999974	0.00154744	0.999971	0.0017511	0.999982	0.000467858	0.00827811	0.208096	1	3.20394e-09	1	3.2111e-09	1	3.18062e-09	0	0.846184	0.439338	0.439338	FALSE	0.987053	FALSE	0.987038	FALSE	0.948501	FALSE	0.988695	FALSE	0.987415	FALSE	0.987194	0.280239	FALSE	0.947422	FALSE	0.953997	FALSE	0.947928
1554	O60676	CST8	cystatin 8	[u'NM_001281730']	20	23472305	23476548			chr20:23016743C>T (rs563621843)	4.19687e-05	FALSE	chr20:23472390C>T (rs114856939)	0.0515178	FALSE	0.999172	0.0185369	0.999163	0.019001	0.999201	0.0169466	0.00212553	0.772527	1	1.89143e-05	1	1.84056e-05	1	2.04746e-05	0.0122469	0.213628	0.439482	0.439482	FALSE	0.987053	FALSE	0.987038	FALSE	0.99247	FALSE	0.986332	FALSE	0.987415	FALSE	0.987194	0.406837	FALSE	0.966957	FALSE	0.971585	FALSE	0.967317
116	A2RU37	C9orf170	chromosome 9 open reading frame 170	[u'NM_001001709']	9	89763646	89771682			chr9:89567590A>G (rs1927081)	0.00355936	FALSE	chr9:89763814G>GT (rs772764770)	0.129299	FALSE	0.986056	0.0631416	0.986111	0.0627833	0.985876	0.064288	-0.00369503	0.471062	0.99991	0.00409054	0.999905	0.00420996	0.999929	0.0036772	0.00601691	0.323879	0.439555	0.439555	FALSE	0.987053	FALSE	0.987038	FALSE	0.977894	FALSE	0.986332	FALSE	0.987415	FALSE	0.987194	0.860427	FALSE	0.992377	FALSE	0.993313	FALSE	0.992436
10250	Q86Y38	XYLT1	xylosyltransferase 1	[u'NM_022166']	16	17202555	17564653			chr16:17278194A>G (rs12935114)	0.000343141	FALSE	chr16:17564311C>A (rs61758388)	0.00276953	FALSE	0.977799	0.0917788	0.977686	0.0918874	0.978165	0.0914252	0.00521804	0.262661	0.999996	0.00205054	0.999994	0.00205406	1	0.00203905	0.00442687	0.532958	0.439763	0.439763	FALSE	0.987053	FALSE	0.987038	FALSE	0.958719	FALSE	0.986332	FALSE	0.987415	FALSE	0.987194	0.00237078	FALSE	0.682287	FALSE	0.718345	FALSE	0.6932
14357	Q9BUE6	ISCA1	iron-sulfur cluster assembly 1	[u'NM_030940']	9	88880961	88897373			chr9:88838707A>C (rs12686307)	0.00358993	FALSE	chr9:88881100C>T (rs140944675)	0.223545	FALSE	0.999707	0.0139309	0.999731	0.0132308	0.999627	0.015989	-0.00713231	0.215768	1	1.03364e-06	1	1.1825e-06	1	2.73213e-09	0	0.703566	0.439772	0.439772	FALSE	0.987053	FALSE	0.987038	FALSE	0.948501	FALSE	0.986332	FALSE	0.987415	FALSE	0.987194	0.214436	FALSE	0.936403	FALSE	0.942667	FALSE	0.937149
96	A1XBS5	FAM92A	family with sequence similarity 92 member A	[u'NM_145269']	8	94712876	94740522			chr8:95030403T>C (rs2978172)	0.00315496	FALSE	chr8:94740500CAGA>C (8:94740500_CAGA_C)	0.199807	FALSE	0.884368	0.210201	0.883957	0.210495	0.885699	0.209243	0.00830382	0.224119	0.994343	0.0456048	0.994341	0.0456104	0.994349	0.0455866	0.00017516	0.902425	0.439778	0.439778	FALSE	0.987053	FALSE	0.987038	FALSE	0.948501	FALSE	0.992395	FALSE	0.987415	FALSE	0.987194	0.42329	FALSE	0.966957	FALSE	0.971585	FALSE	0.967317
17219	Q9ULU8	CADPS	calcium dependent secretion activator	[u'NM_183394', u'NM_003716', u'NM_183393']	3	62385084	62860704			chr3:62442622T>C (rs6792816)	0.000122983	FALSE	chr3:62860595C>T (rs574548082)	0.137537	FALSE	0.990052	0.0510379	0.990121	0.0508622	0.989829	0.0516022	-0.00570876	0.328388	0.99999	0.00192872	0.999988	0.00198411	0.999997	0.00173724	0.00457081	0.426792	0.439808	0.439808	FALSE	0.987053	FALSE	0.987038	FALSE	0.962568	FALSE	0.986332	FALSE	0.987415	FALSE	0.987194	0.45118	FALSE	0.973727	FALSE	0.976702	FALSE	0.97404
974	O14949	UQCRQ	ubiquinol-cytochrome c reductase complex III subunit VII	[u'NM_014402']	5	132202574	132203271			chr5:131744574T>C (rs1016988)	0.000669049	FALSE	chr5:132203258A>G (rs571157525)	0.236132	FALSE	0.999442	0.0105522	0.999434	0.0105982	0.999467	0.0104018	0.00310499	0.69736	1	8.40801e-06	1	9.59728e-06	1	1.15795e-06	0	0.226382	0.439856	0.439856	FALSE	0.987053	FALSE	0.987038	FALSE	0.99147	FALSE	0.986332	FALSE	0.987415	FALSE	0.987194	0.73795	FALSE	0.983654	FALSE	0.98535	FALSE	0.983782
1296	O43529	CHST10	carbohydrate sulfotransferase 10	[u'NM_004854']	2	101009710	101023137			chr2:100607421T>C (rs6719214)	0.00290008	FALSE	chr2:101014499G>C (rs376278671)	0.0340055	FALSE	0.995747	0.0472671	0.995825	0.0467757	0.995497	0.0488235	-0.0068418	0.229233	1	0.000423395	1	0.000412756	1	0.000456147	-0.00301454	0.696756	0.439856	0.439856	FALSE	0.987053	FALSE	0.987038	FALSE	0.949799	FALSE	0.986332	FALSE	0.987415	FALSE	0.987194	0.632665	FALSE	0.976222	FALSE	0.978492	FALSE	0.976342
17298	Q9UNE2	RPH3AL	rabphilin 3A like (without C2 domains)	[u'NM_006987']	17	63646	177334			chr17:649571T>C (rs111822058)	0.000235186	FALSE	chr17:65456G>A (rs200217063)	0.0821612	FALSE	0.980557	0.057186	0.980537	0.0568358	0.980619	0.0583057	0.00141621	0.842595	0.999732	0.00391946	0.999726	0.00396445	0.999753	0.00376999	0.00716468	0.200562	0.44002	0.44002	FALSE	0.987053	FALSE	0.987038	FALSE	0.996741	FALSE	0.986332	FALSE	0.987415	FALSE	0.987194	0.294539	FALSE	0.95233	FALSE	0.957904	FALSE	0.952719
10823	Q8N2E6	TOR2A	torsin family 2 member A	[u'NM_130459']	9	130494425	130497549			chr9:130825802G>A (rs138010554)	0.00460772	FALSE	chr9:130494486G>A (rs114990094)	0.34663	FALSE	0.990506	0.0518189	0.99045	0.0520179	0.990687	0.0511687	0.00459901	0.348327	0.999961	0.00251794	0.999958	0.0026275	0.999972	0.00212465	0.00593716	0.346689	0.440085	0.440085	FALSE	0.987053	FALSE	0.987038	FALSE	0.968664	FALSE	0.986332	FALSE	0.987415	FALSE	0.987194	0.382401	FALSE	0.966456	FALSE	0.971565	FALSE	0.966899
9405	Q6ZNR0	TMEM91	transmembrane protein 91	[u'NM_001042595']	19	41884215	41889775			chr19:41825191C>T (rs73045269)	0.00194101	FALSE	chr19:41889657C>A (rs561075750)	0.197732	FALSE	0.996494	0.0363614	0.996504	0.0361249	0.99646	0.0371171	-0.00119293	0.711591	1.00002	0.00101182	1.00002	0.000931771	1.00002	0.00123597	0.00653507	0.201988	0.440234	0.440234	FALSE	0.987053	FALSE	0.987038	FALSE	0.99147	FALSE	0.986332	FALSE	0.987415	FALSE	0.987194	0.567068	FALSE	0.974897	FALSE	0.977704	FALSE	0.975078
5034	P51172	SCNN1D	sodium channel epithelial 1 delta subunit	[u'NM_002978']	1	1219405	1226987			chr1:1152917G>A (rs113021852)	0.000431862	FALSE	chr1:1222529C>T (rs146703116)	0.00569726	FALSE	0.878583	0.236548	0.879063	0.236037	0.877029	0.238191	-0.00857836	0.211307	1.00043	0.0201609	1.00044	0.0196744	1.0004	0.0216615	-0.00192424	0.80557	0.440314	0.440314	FALSE	0.987053	FALSE	0.987038	FALSE	0.948501	FALSE	0.986332	FALSE	0.987415	FALSE	0.987194	0.595283	FALSE	0.976222	FALSE	0.978492	FALSE	0.976342
10274	Q86YL5	TDRP	testis development related protein	[u'NM_175075']	8	442402	494757			chr8:540650T>C (rs896526)	0.00569067	FALSE	chr8:442417GCTAT>G (8:442417_GCTAT_G)	0.0731005	FALSE	0.99807	0.0227056	0.998115	0.0219512	0.997925	0.0249925	-0.0080863	0.208616	1	0.000130716	1	0.00013126	1	0.000128938	0.00366504	0.741354	0.440341	0.440341	FALSE	0.987053	FALSE	0.987038	FALSE	0.948501	FALSE	0.986332	FALSE	0.987415	FALSE	0.987194	0.889072	FALSE	0.994662	FALSE	0.995493	FALSE	0.994703
11949	Q8TBZ0	CCDC110	coiled-coil domain containing 110	[u'NM_152775']	4	186366659	186392837			chr4:186111752G>A (rs368433789)	0.0011236	FALSE	chr4:186379724C>T (rs546423737)	0.0295454	FALSE	0.452477	0.233063	0.452488	0.233056	0.45244	0.233084	-0.000208042	0.903221	0.932906	0.134846	0.932656	0.134946	0.933713	0.134516	0.00784413	0.221451	0.440422	0.440422	FALSE	0.987053	FALSE	0.987038	FALSE	0.998284	FALSE	0.986332	FALSE	0.987415	FALSE	0.987194	0.235773	FALSE	0.940102	FALSE	0.94642	FALSE	0.940731
4291	P33316	DUT	deoxyuridine triphosphatase	[u'NM_001025248']	15	48623713	48634272			chr15:48782174C>T (rs112287730)	0.000518248	FALSE	chr15:48623960C>G (rs574308928)	0.0231369	FALSE	0.99704	0.0303397	0.99709	0.0301095	0.996878	0.0310731	-0.00693746	0.206575	0.999999	0.000548506	0.999998	0.000627498	1	2.12766e-06	0.0041643	0.905442	0.440459	0.440459	FALSE	0.987053	FALSE	0.987038	FALSE	0.948501	FALSE	0.992395	FALSE	0.987415	FALSE	0.987194	0.335828	FALSE	0.953634	FALSE	0.959247	FALSE	0.954018
9695	Q7RTR0	NLRP9	NLR family pyrin domain containing 9	[u'NM_176820']	19	56220281	56249740			chr19:56154118C>A (rs114142434)	0.000604297	FALSE	chr19:56226457G>A (rs73933317)	0.000713498	FALSE	0.966273	0.125773	0.96616	0.126028	0.966637	0.124941	0.00379898	0.492972	0.999964	0.00707752	0.999973	0.00698716	0.999935	0.00736246	-0.00525684	0.284388	0.440572	0.440572	FALSE	0.987053	FALSE	0.987038	FALSE	0.982696	FALSE	0.986332	FALSE	0.987415	FALSE	0.987194	0.825475	FALSE	0.990674	FALSE	0.991678	FALSE	0.990752
5917	P98153	DGCR2	DiGeorge syndrome critical region gene 2	[u'NM_005137']	22	19026381	19109719			chr22:18893995C>G (rs409155)	0.00113067	FALSE	chr22:19076976G>A (rs557619207)	0.0384367	FALSE	0	0	0	0	0	0			0.000339719	0.016522	0.000320775	0.0160414	0.000401069	0.0179904	0.00471103	0.440717		0.440717	FALSE	0.987053	FALSE		FALSE		FALSE	0.986332	FALSE	0.987415	FALSE	0.987194	0.163596	FALSE	0.923249	FALSE	0.930413	FALSE	0.923757
10088	Q86V97	KBTBD6	kelch repeat and BTB domain containing 6	[u'NM_152903']	13	41704626	41706647			chr13:41831270G>A (rs117230980)	0.000949943	FALSE	chr13:41706012C>A (rs542001637)	0.112254	FALSE	0.998084	0.0227708	0.998061	0.022852	0.998158	0.0225057	0.00427596	0.372002	1	0.000117698	1	0.00012496	1	9.02562e-05	0.00437474	0.354453	0.440777	0.440777	FALSE	0.987053	FALSE	0.987038	FALSE	0.973646	FALSE	0.986332	FALSE	0.987415	FALSE	0.987194	0.823938	FALSE	0.990056	FALSE	0.991072	FALSE	0.990134
14070	Q99943	AGPAT1	1-acylglycerol-3-phosphate O-acyltransferase 1	[u'NM_006411']	6	32137056	32139273			chr6:31750919G>T (rs56192709)	0.00159748	FALSE	chr6:32137944G>T (rs778847928)	0.380658	FALSE	0.998341	0.013766	0.99836	0.0138097	0.998278	0.0136235	-0.00596616	0.298054	1	0.000116844	1	8.80881e-05	1	0.000180934	0.00418877	0.493245	0.440814	0.440814	FALSE	0.987053	FALSE	0.987038	FALSE	0.959007	FALSE	0.986332	FALSE	0.987415	FALSE	0.987194	0.445013	FALSE	0.973727	FALSE	0.976702	FALSE	0.97404
675	O00187	MASP2	mannan binding lectin serine peptidase 2	[u'NM_006610']	1	11086945	11107264			chr1:11253688C>T (rs143435072)	0.000519286	FALSE	chr1:11087207G>A (rs142154589)	0.0474962	FALSE	0.492088	0.152295	0.492104	0.152498	0.492037	0.151637	-0.000436056	0.937869	0.788482	0.173188	0.788755	0.173276	0.787598	0.172898	-0.0066844	0.21981	0.440895	0.440895	FALSE	0.987053	FALSE	0.987038	FALSE	0.998284	FALSE	0.986332	FALSE	0.987415	FALSE	0.987194	0.98864	FALSE	1	FALSE	1	FALSE	1
9052	Q6PID8	KLHDC10	kelch domain containing 10	[u'NM_014997']	7	129710484	129770583			chr7:130115110A>G (rs11767274)	0.00244673	FALSE	chr7:129710524G>C (rs1062154)	0.101923	FALSE	0.970356	0.0870303	0.970437	0.0869908	0.970095	0.0871576	-0.00392645	0.476775	0.999803	0.00677543	0.999812	0.00665889	0.999774	0.00713975	-0.00549984	0.266209	0.440923	0.440923	FALSE	0.987053	FALSE	0.987038	FALSE	0.979551	FALSE	0.986332	FALSE	0.987415	FALSE	0.987194	0.212443	FALSE	0.936403	FALSE	0.942667	FALSE	0.937015
13430	Q96L34	MARK4	microtubule affinity regulating kinase 4	[u'NM_031417']	19	45754847	45805965			chr19:45644639C>G (rs558472814)	0.00203557	FALSE	chr19:45790791C>T (rs202113425)	0.0418902	FALSE	0.997757	0.0276655	0.99777	0.0278987	0.997716	0.0268962	-0.0019555	0.719937	1	4.70483e-05	1	3.924e-05	1	6.62992e-05	0.0087531	0.215851	0.440993	0.440993	FALSE	0.987053	FALSE	0.987038	FALSE	0.99147	FALSE	0.986332	FALSE	0.987415	FALSE	0.987194	0.1523	FALSE	0.923249	FALSE	0.930413	FALSE	0.923757
11500	Q8NEY4	ATP6V1C2	ATPase H+ transporting V1 subunit C2	[u'NM_144583']	2	10862976	10923386			chr2:11377917A>C (rs116346698)	0.000716881	FALSE	chr2:10914922C>T (rs191315500)	0.00212284	FALSE	0.772587	0.190714	0.77239	0.19052	0.773227	0.191339	0.00438458	0.406574	0.966278	0.0889481	0.966151	0.0890501	0.966689	0.0886157	0.00604949	0.233679	0.441072	0.441072	FALSE	0.987053	FALSE	0.987038	FALSE	0.974908	FALSE	0.986332	FALSE	0.987415	FALSE	0.987194	0.43683	FALSE	0.971065	FALSE	0.975617	FALSE	0.971409
10083	Q86V81	ALYREF	Aly/REF export factor	[u'NM_005782']	17	79846010	79849435			chr17:79496248C>T (rs150620080)	0.000457528	FALSE	chr17:79846011C>T (rs200613732)	0.00619596	FALSE	0.999223	0.0121397	0.999201	0.0123507	0.999295	0.0114292	0.00791964	0.227242	1	3.30117e-05	1	3.76107e-05	1	6.15476e-06	0.00442359	0.618732	0.44109	0.44109	FALSE	0.987053	FALSE	0.987038	FALSE	0.949264	FALSE	0.986332	FALSE	0.987415	FALSE	0.987194	0.293354	FALSE	0.95233	FALSE	0.957904	FALSE	0.952719
8363	Q5TCH4	CYP4A22	cytochrome P450 family 4 subfamily A member 22	[u'XM_208213']	1	47603158	47614466			chr1:47717101C>T (rs369376550)	0.000183585	FALSE	chr1:47611765G>A (rs150794228)	0.0200678	FALSE	0.347982	0.461064	0.347274	0.460823	0.350276	0.461836	0.00650874	0.264796	1.04402	0.332783	1.04429	0.332945	1.04315	0.332258	-0.00341748	0.460651	0.441105	0.441105	FALSE	0.987053	FALSE	0.987038	FALSE	0.958719	FALSE	0.986332	FALSE	0.987415	FALSE	0.987194	0.362988	FALSE	0.961234	FALSE	0.966538	FALSE	0.961713
12394	Q8WXF8	DEDD2	death effector domain containing 2	[u'NM_133328']	19	42703593	42721159			chr19:42753020G>A (rs139842507)	0.00159346	FALSE	chr19:42721071A>T (rs34087334)	0.383835	FALSE	0.998624	0.0228139	0.998595	0.0230286	0.998718	0.0221042	0.00541089	0.496008	0.999998	0.000654069	0.999998	0.000748263	1	3.00181e-06	0.00416811	0.271104	0.441169	0.441169	FALSE	0.987053	FALSE	0.987038	FALSE	0.982696	FALSE	0.986332	FALSE	0.987415	FALSE	0.987194	0.550254	FALSE	0.973907	FALSE	0.976702	FALSE	0.974094
12058	Q8TDN4	CABLES1	Cdk5 and Abl enzyme substrate 1	[u'NM_138375']	18	20715727	20837328			chr18:21017792C>T (rs141175653)	0.00456071	FALSE	chr18:20716501AACT>A (18:20716501_AACT_A)	0.0945272	FALSE	0.625259	0.464589	0.624349	0.464819	0.628209	0.463831	0.00831378	0.201157	0.957567	0.193191	0.957502	0.193238	0.957779	0.193041	0.00143442	0.675324	0.441308	0.441308	FALSE	0.987053	FALSE	0.987038	FALSE	0.948501	FALSE	0.986332	FALSE	0.987415	FALSE	0.987194	0.0918681	FALSE	0.908282	FALSE	0.917025	FALSE	0.908734
14742	Q9BZP6	CHIA	chitinase, acidic	[u'NM_001040623']	1	111853090	111863085			chr1:112308692C>G (rs572883097)	0.0023815	FALSE	chr1:111857923C>T (rs543573136)	0.0079924	FALSE	0.0904911	0.27158	0.0901613	0.271067	0.0915591	0.273232	0.00513611	0.304128	0.703215	0.419795	0.703499	0.419721	0.702299	0.420035	-0.00285703	0.602955	0.441339	0.441339	FALSE	0.987053	FALSE	0.987038	FALSE	0.959909	FALSE	0.986332	FALSE	0.987415	FALSE	0.987194	0.448176	FALSE	0.973727	FALSE	0.976702	FALSE	0.97404
3730	P20930	FLG	filaggrin	[u'NM_002016']	1	152275179	152287932			chr1:152062767G>A (rs17646946)	3.6552e-09	TRUE	chr1:152281970G>C (rs149105551)	0.00101668	FALSE	0.366082	0.281572	0.366363	0.281592	0.365172	0.281502	-0.0042272	0.439131	1.04165	0.253012	1.04191	0.25263	1.04084	0.254242	-0.00421216	0.438941	0.441346	0.441346	FALSE	0.987053	FALSE	0.987038	FALSE	0.975496	FALSE	0.986332	FALSE		FALSE	0.987194	0.385272	FALSE	0.966957	FALSE		FALSE	0.967317
748	O00444	PLK4	polo like kinase 4	[u'NM_001190799']	4	128802290	128819693			chr4:128861107C>A (rs558274487)	0.00312219	FALSE	chr4:128814527A>G (rs548390675)	0.0795241	FALSE	0.407779	0.229526	0.407589	0.22935	0.408395	0.230095	0.00350964	0.529262	0.782801	0.261843	0.78315	0.261784	0.78167	0.262033	-0.00565054	0.392361	0.441364	0.441364	FALSE	0.987053	FALSE	0.987038	FALSE	0.982696	FALSE	0.986332	FALSE	0.987415	FALSE	0.987194	0.921375	FALSE	0.999155	FALSE	0.999889	FALSE	0.999188
16222	Q9NWX6	THG1L	tRNA-histidine guanylyltransferase 1 like	[u'NM_017872']	5	157158449	157166487			chr5:157402197G>A (rs17609661)	0.0045222	FALSE	chr5:157159908A>G (rs188629940)	0.103902	FALSE	0.162065	0.314512	0.162398	0.314899	0.160985	0.313254	-0.00449947	0.357063	0.608133	0.460876	0.608748	0.460764	0.606142	0.461236	-0.00565236	0.256649	0.441422	0.441422	FALSE	0.987053	FALSE	0.987038	FALSE	0.973199	FALSE	0.986332	FALSE	0.987415	FALSE	0.987194	0.365513	FALSE	0.962834	FALSE	0.968144	FALSE	0.963308
3108	P0DJH9	RD3L	retinal degeneration 3-like	[u'NM_001257268']	14	104407146	104408032			chr14:104437884G>T (rs78954774)	0.00219712	FALSE	chr14:104407354C>T (rs118060694)	0.0404155	FALSE	0.683116	0.375137	0.683269	0.374917	0.68262	0.37585	-0.00172804	0.823581	0.983397	0.102771	0.983239	0.103256	0.983908	0.10118	0.00654218	0.230693	0.441451	0.441451	FALSE	0.987053	FALSE	0.987038	FALSE	0.995477	FALSE	0.986332	FALSE	0.987415	FALSE	0.987194	0.207833	FALSE	0.933372	FALSE	0.939347	FALSE	0.933944
825	O14498	ISLR	immunoglobulin superfamily containing leucine rich repeat	[u'NM_005545']	15	74467200	74468483			chr15:74032478G>A (rs559466169)	0.00285714	FALSE	chr15:74468003C>G (rs149394388)	0.0186838	FALSE	0.990946	0.0601358	0.990845	0.0605337	0.991273	0.0588275	0.00716714	0.208367	0.999999	0.000954069	0.999999	0.000997371	1	0.000797861	0.00112195	0.814383	0.441486	0.441486	FALSE	0.987053	FALSE	0.987038	FALSE	0.948501	FALSE	0.986351	FALSE	0.987415	FALSE	0.987194	0.769907	FALSE	0.9873	FALSE	0.98856	FALSE	0.987399
16829	Q9UH36	SRRD	SRR1 domain containing	[u'NM_001013694']	22	26879857	26887635			chr22:27190866C>T (rs737773)	0.00268623	FALSE	chr22:26887496C>T (rs202243871)	0.108286	FALSE	0.734989	0.0405189	0.734912	0.0404737	0.735241	0.0406639	0.00811304	0.206549	0.86947	0.0706262	0.869456	0.0706205	0.869513	0.0706446	0.000797456	0.934858	0.441531	0.441531	FALSE	0.987053	FALSE	0.987038	FALSE	0.948501	FALSE	0.995574	FALSE	0.987415	FALSE	0.987194	0.276439	FALSE	0.947422	FALSE	0.953997	FALSE	0.947928
2930	P09327	VIL1	villin 1	[u'NM_007127']	2	219288502	219314056			chr2:219747090C>A (rs121908119)	9.78986e-06	FALSE	chr2:219294045G>T (rs143650132)	0.0225283	FALSE	0.98279	0.0851969	0.982673	0.0854834	0.983169	0.0842613	0.00584357	0.322235	1.00004	0.00232028	1.00004	0.00259532	1.00005	0.00100244	0.00563535	0.442976	0.441597	0.441597	FALSE	0.987053	FALSE	0.987038	FALSE	0.961803	FALSE	0.986332	FALSE	0.987415	FALSE	0.987194	0.217004	FALSE	0.936403	FALSE	0.942667	FALSE	0.937149
4368	P35452	HOXD12	homeobox D12	[u'NM_021193']	2	176964530	176965485			chr2:176857939T>C (rs544046656)	0.00193449	FALSE	chr2:176965077C>G (rs548576948)	0.0281815	FALSE	0.874849	0.194759	0.874846	0.194666	0.874857	0.195063	5.41404e-05	0.834567	0.994582	0.0417469	0.994661	0.0414532	0.994328	0.0426832	-0.00791514	0.230336	0.441698	0.441698	FALSE	0.987053	FALSE	0.987038	FALSE	0.996576	FALSE	0.986332	FALSE	0.987415	FALSE	0.987194	0.947813	FALSE	1	FALSE	1	FALSE	1
6872	Q14494	NFE2L1	nuclear factor, erythroid 2 like 1	[u'NM_003204']	17	46128481	46137000			chr17:46050948A>G (17:46050948_A_G)	0.00106215	FALSE	chr17:46136925T>G (rs530293544)	0.0443629	FALSE	0.994097	0.0416484	0.994041	0.0422039	0.994279	0.0397957	0.00580099	0.301574	1	0.000413488	1	0.000441409	1.00001	0.000306044	0.00564964	0.466562	0.441792	0.441792	FALSE	0.987053	FALSE	0.987038	FALSE	0.959007	FALSE	0.986332	FALSE	0.987415	FALSE	0.987194	0.698361	FALSE	0.980992	FALSE	0.98277	FALSE	0.981145
11031	Q8N687	DEFB125	defensin beta 125	[u'NM_153325']	20	68351	77055			chr20:210048T>C (rs142429237)	0.00767591	FALSE	chr20:68363A>T (rs200192457)	0.0903567	FALSE	0.988029	0.0846775	0.988059	0.084586	0.987932	0.084973	-0.00150102	0.94979	0.999987	0.00321191	0.999992	0.00250016	0.999968	0.0048459	-0.00626076	0.201196	0.441815	0.441815	FALSE	0.987053	FALSE	0.987038	FALSE	0.998284	FALSE	0.986332	FALSE	0.987415	FALSE	0.987194	0.428389	FALSE	0.967938	FALSE	0.972553	FALSE	0.968294
14049	Q99819	ARHGDIG	Rho GDP dissociation inhibitor gamma	[u'NM_001176']	16	330681	332811			chr16:460321G>A (rs77446963)	0.00117079	FALSE	chr16:332802C>A (rs200723353)	0.00922101	FALSE	0.995574	0.0512839	0.995574	0.0512743	0.995574	0.051315	-1.162e-06	0.911258	0.999998	0.000804749	0.999997	0.000920604	1	1.55112e-05	0.00549303	0.203339	0.441828	0.441828	FALSE	0.987053	FALSE	0.987038	FALSE	0.998284	FALSE	0.986332	FALSE	0.987415	FALSE	0.987194	0.751068	FALSE	0.985173	FALSE	0.986861	FALSE	0.985294
14278	Q9BSR8	YIPF4	Yip1 domain family member 4	[u'NM_032312']	2	32503225	32530692			chr2:32702455G>A (rs551174027)	0.00278425	FALSE	chr2:32517290G>A (rs577137760)	0.0912513	FALSE	0.941661	0.138211	0.941697	0.138089	0.941543	0.138605	-0.00111457	0.876413	0.999218	0.010454	0.9992	0.0105346	0.999277	0.0101882	0.00743701	0.225647	0.441852	0.441852	FALSE	0.987053	FALSE	0.987038	FALSE	0.99775	FALSE	0.986332	FALSE	0.987415	FALSE	0.987194	0.820917	FALSE	0.989846	FALSE	0.990901	FALSE	0.989925
8093	Q5JVX7	C1orf141	chromosome 1 open reading frame 141	[u'NM_001013674']	1	67558691	67592923			chr1:67685598A>C (rs11465802)	0.000423781	FALSE	chr1:67561087A>C (rs145227724)	0.00948173	FALSE	0.706129	0.236713	0.705685	0.237375	0.70757	0.234551	0.00799067	0.202731	0.846004	0.191719	0.845676	0.192224	0.847066	0.190069	0.00727262	0.240269	0.441853	0.441853	FALSE	0.987053	FALSE	0.987038	FALSE	0.948501	FALSE	0.986332	FALSE	0.987415	FALSE	0.987194	0.321926	FALSE	0.95233	FALSE	0.957904	FALSE	0.952719
16725	Q9UBU2	DKK2	dickkopf WNT signaling pathway inhibitor 2	[u'NM_014421']	4	107845114	107956748			chr4:107747513G>A (rs116101087)	1.72854e-05	FALSE	chr4:107847043C>G (rs35290077)	7.40674e-05	FALSE	0.856075	0.235438	0.856471	0.234908	0.854793	0.237144	-0.00710977	0.223437	0.995574	0.041458	0.995599	0.0412554	0.995494	0.0421074	-0.00249809	0.567232	0.441893	0.441893	FALSE	0.987053	FALSE	0.987038	FALSE	0.948501	FALSE	0.986332	FALSE	0.987415	FALSE	0.987194	4.62704e-05	FALSE	0.206401	FALSE	0.271052	FALSE	0.275093
17580	Q9Y2T7	YBX2	Y-box binding protein 2	[u'NM_015982']	17	7192110	7197819			chr17:7385908C>T (rs189169938)	0.000259744	FALSE	chr17:7197633A>G (rs8069533)	0.035883	FALSE	0.61706	0.0797816	0.616935	0.0796142	0.617463	0.0803201	0.00659939	0.226314	0.868728	0.102623	0.868624	0.102583	0.869062	0.102751	0.00426946	0.455406	0.441905	0.441905	FALSE	0.987053	FALSE	0.987038	FALSE	0.949264	FALSE	0.986332	FALSE	0.987415	FALSE	0.987194	0.867947	FALSE	0.993407	FALSE	0.994259	FALSE	0.993462
5891	P84077	ARF1	ADP ribosylation factor 1	[u'NM_001024227']	1	228284816	228285711			chr1:228466524G>A (rs533059830)	0.000218673	FALSE	chr1:228284831G>A (rs201883341)	0.55041	FALSE	0.999837	0.00985837	0.999828	0.0101322	0.999865	0.008914	0.00387889	0.49667	1	1.66753e-09	1	1.72396e-09	1	1.46996e-09	0	0.280069	0.441957	0.441957	FALSE	0.987053	FALSE	0.987038	FALSE	0.982696	FALSE	0.986332	FALSE	0.987415	FALSE	0.987194	0.494739	FALSE	0.973907	FALSE	0.976702	FALSE	0.974094
16257	Q9NX78	TMEM260	transmembrane protein 260	[u'NM_017799']	14	57046633	57114212			chr14:57072332C>A (rs529425398)	0.0112617	FALSE	chr14:57072332C>A (rs529425398)	0.0112617	FALSE	0.323213	0.129602	0.323005	0.128903	0.323887	0.131839	0.00677128	0.3523	0.713959	0.281425	0.713515	0.281415	0.715396	0.281451	0.00668387	0.404342	0.441988	0.441988	FALSE	0.987053	FALSE	0.987038	FALSE	0.971266	FALSE	0.986332	FALSE	0.987415	FALSE	0.987194	0.862953	FALSE	0.992568	FALSE	0.993478	FALSE	0.992626
5287	P55017	SLC12A3	solute carrier family 12 member 3	[u'NM_000339']	16	56899148	56947314			chr16:57125333G>A (rs11649098)	0.000123307	FALSE	chr16:56919216A>G (rs61746763)	0.0181296	FALSE	0.30695	0.0602583	0.307031	0.0604692	0.306687	0.0595692	-0.005728	0.309383	0.506224	0.160076	0.506307	0.160217	0.505957	0.159619	-0.00218898	0.595153	0.442059	0.442059	FALSE	0.987053	FALSE	0.987038	FALSE	0.960845	FALSE	0.986332	FALSE	0.987415	FALSE	0.987194	0.870792	FALSE	0.993407	FALSE	0.994259	FALSE	0.993462
14245	Q9BS91	SLC35A5	solute carrier family 35 member A5	[u'NM_017945']	3	112282251	112301580			chr3:112512842T>A (rs78694022)	0.00893336	FALSE	chr3:112289392C>G (rs540087511)	0.106546	FALSE	0.990084	0.0812782	0.990185	0.0807735	0.989756	0.0828908	-0.00523877	0.227213	0.999988	0.00284934	0.999987	0.00319796	0.999993	0.00113625	0.00235955	0.721899	0.442066	0.442066	FALSE	0.987053	FALSE	0.987038	FALSE	0.949264	FALSE	0.986332	FALSE	0.987415	FALSE	0.987194	0.54303	FALSE	0.973907	FALSE	0.976702	FALSE	0.974094
15631	Q9HCK0	ZBTB26	zinc finger and BTB domain containing 26	[u'NM_020924']	9	125680891	125682213			chr9:126094458A>G (rs10760278)	0.000700949	FALSE	chr9:125681589T>C (rs142023388)	0.146731	FALSE	0.999777	0.00522192	0.999768	0.00548502	0.999806	0.00425958	0.00771961	0.213606	1	6.71866e-05	1	7.68227e-05	1	4.44959e-06	0.00328624	0.696738	0.442099	0.442099	FALSE	0.987053	FALSE	0.987038	FALSE	0.948501	FALSE	0.986332	FALSE	0.987415	FALSE	0.987194	0.39236	FALSE	0.966957	FALSE	0.971585	FALSE	0.967317
3069	P0CJ69	MTRNR2L2	MT-RNR2-like 2	[u'NM_001190470']	5	79945822	79945905			chr5:79811320C>T (rs75198420)	0.000143962	FALSE	chr5:79945875G>A (rs199844766)	0.434317	FALSE	0.999998	0.00045918	0.999999	6.05645e-05	0.999994	0.000939041	-0.00698721	0.442106	1	0	1	0	1	0				0.442106	FALSE	0.987053	FALSE		FALSE	0.975496	FALSE		FALSE	0.987415	FALSE	0.987194	0.126191	FALSE	0.920289	FALSE	0.929347	FALSE	0.921045
4900	P49640	EVX1	even-skipped homeobox 1	[u'NM_001304519']	7	27282650	27286041			chr7:27283034C>G (rs538993502)	0.00159908	FALSE	chr7:27283034C>G (rs538993502)	0.00159908	FALSE	0.984949	0.0738967	0.98482	0.0744614	0.985365	0.0720357	0.00743811	0.238168	0.999975	0.00310984	0.999977	0.00301026	0.999971	0.00341245	-0.00172276	0.703719	0.44215	0.44215	FALSE	0.987053	FALSE	0.987038	FALSE	0.956557	FALSE	0.986332	FALSE	0.987415	FALSE	0.987194	0.26227	FALSE	0.944721	FALSE	0.951006	FALSE	0.945304
7004	Q149N8	SHPRH	SNF2 histone linker PHD RING helicase	[u'NM_173082']	6	146207830	146276458			chr6:146681157T>C (rs362902)	0.0124881	FALSE	chr6:146266575G>A (rs529771560)	0.0578067	FALSE	0.980241	0.0974655	0.980425	0.0967094	0.979645	0.0998728	-0.00793505	0.20315	0.999971	0.0042336	0.999972	0.00429984	0.999969	0.00401159	-0.00061637	0.839363	0.44217	0.44217	FALSE	0.987053	FALSE	0.987038	FALSE	0.948501	FALSE	0.988069	FALSE	0.987415	FALSE	0.987194	0.386177	FALSE	0.966957	FALSE	0.971585	FALSE	0.967317
2106	O95190	OAZ2	ornithine decarboxylase antizyme 2	[u'NM_002537']	15	64980906	64995247			chr15:65491077C>T (rs372849933)	0.003291	FALSE	chr15:64982574C>G (rs569412191)	0.157187	FALSE	0.998913	0.0138323	0.998887	0.0141792	0.998998	0.0126432	0.00822641	0.216162	1	2.68184e-05	1	3.04787e-05	1	6.32508e-06	0	0.724893	0.442182	0.442182	FALSE	0.987053	FALSE	0.987038	FALSE	0.948501	FALSE	0.986332	FALSE	0.987415	FALSE	0.987194	0.33995	FALSE	0.956114	FALSE	0.961697	FALSE	0.956493
15190	Q9H477	RBKS	ribokinase	[u'NM_022128']	2	28004485	28113212			chr2:27591005T>A (rs200307171)	0.00688765	FALSE	chr2:28004538C>T (rs561365833)	0.0993471	FALSE	0.964139	0.168778	0.964331	0.168194	0.963516	0.170652	-0.004807	0.394032	0.999741	0.0142751	0.999765	0.0135178	0.999662	0.0164906	-0.00686666	0.301189	0.442395	0.442395	FALSE	0.987053	FALSE	0.987038	FALSE	0.974832	FALSE	0.986332	FALSE	0.987415	FALSE	0.987194	0.273612	FALSE	0.947422	FALSE	0.953997	FALSE	0.947928
10581	Q8IYD9	C18orf54	chromosome 18 open reading frame 54	[u'NM_173529']	18	51886943	51904613			chr18:51880433T>C (rs538456063)	0.00607013	FALSE	chr18:51886947C>T (rs536394320)	0.0348871	FALSE	0.947661	0.141807	0.947453	0.142097	0.948335	0.140862	0.00622796	0.27807	0.998886	0.0191084	0.998862	0.0193032	0.998963	0.0184636	0.00533311	0.400065	0.442513	0.442513	FALSE	0.987053	FALSE	0.987038	FALSE	0.959007	FALSE	0.986332	FALSE	0.987415	FALSE	0.987194	0.235563	FALSE	0.940102	FALSE	0.94642	FALSE	0.940731
14034	Q99759	MAP3K3	mitogen-activated protein kinase kinase kinase 3	[u'NM_002401']	17	61700120	61771134			chr17:61612401G>A (rs117536981)	0.00231413	FALSE	chr17:61744373A>G (rs201709115)	0.0759828	FALSE	0.993458	0.0613029	0.993486	0.0609752	0.993367	0.0623523	-0.00191473	0.679396	1	0.000190643	1	7.35486e-05	1	0.000369499	-0.00760717	0.220305	0.442543	0.442543	FALSE	0.987053	FALSE	0.987038	FALSE	0.99147	FALSE	0.986332	FALSE	0.987415	FALSE	0.987194	0.538749	FALSE	0.973907	FALSE	0.976702	FALSE	0.974094
3519	P17025	ZNF182	zinc finger protein 182	[u'NM_006962']	X	47835569	47847995			chrX:47774873T>G (rs202107980)	0.0100091	FALSE	chrX:47842759T>C (rs61249955)	0.18966	FALSE	0.994	0.0505969	0.99406	0.0504184	0.993808	0.0511704	-0.00496355	0.503076	0.995648	0.0373519	0.995688	0.0372593	0.995519	0.0376497	-0.00452266	0.556618	0.442594	0.442594	FALSE	0.987053	FALSE	0.987038	FALSE	0.982696	FALSE	0.986332	FALSE	0.987415	FALSE	0.987194	0.326802	FALSE	0.95233	FALSE	0.957904	FALSE	0.952719
8228	Q5T1B1	C10orf91	chromosome 10 open reading frame 91	[u'NM_173541']	10	134258754	134261562			chr10:134604122T>C (rs57559226)	0.00118525	FALSE	chr10:134261243C>T (rs201887700)	0.0755435	FALSE	0.997556	0.0291357	0.997528	0.0292471	0.997648	0.0287718	0.00412973	0.550002	1	5.87487e-05	1	4.47706e-05	1	9.0208e-05	0.00669616	0.263922	0.442629	0.442629	FALSE	0.987053	FALSE	0.987038	FALSE	0.982696	FALSE	0.986332	FALSE	0.987415	FALSE	0.987194	0.439487	FALSE	0.971426	FALSE	0.975842	FALSE	0.971766
827	O14508	SOCS2	suppressor of cytokine signaling 2	[u'NM_001270467']	12	93966674	93968952			chr12:93737280A>G (rs75014856)	2.08414e-05	FALSE	chr12:93966693A>G (rs7956250)	0.0846552	FALSE	0.998028	0.0272026	0.998058	0.0265489	0.99793	0.029219	-0.00458844	0.399418	0.999999	0.000200208	0.999999	0.000147394	0.999998	0.000315495	-0.0062937	0.291969	0.442651	0.442651	FALSE	0.987053	FALSE	0.987038	FALSE	0.974908	FALSE	0.986332	FALSE	0.987415	FALSE	0.987194	0.193329	FALSE	0.927704	FALSE	0.933745	FALSE	0.928087
12928	Q96C28	ZNF707	zinc finger protein 707	[u'NM_173831']	8	144772279	144776697			chr8:145043543A>G (rs11136341)	0.000123707	FALSE	chr8:144773264G>A (rs377281885)	0.0454024	FALSE	0.730777	0.0419709	0.730701	0.0419194	0.731024	0.0421365	0.00767677	0.220248	0.871442	0.0763179	0.871453	0.0763188	0.871408	0.0763152	-0.000594352	0.882559	0.442691	0.442691	FALSE	0.987053	FALSE	0.987038	FALSE	0.948501	FALSE	0.991346	FALSE	0.987415	FALSE	0.987194	0.921657	FALSE	0.999158	FALSE	0.999889	FALSE	0.999191
1977	O94763	URI1	URI1, prefoldin like chaperone	[u'NM_134447']	19	30433455	30505973			chr19:30219615C>T (rs62107060)	0.000862038	FALSE	chr19:30505869G>A (rs199962604)	0.0139419	FALSE	0.995527	0.0356426	0.995502	0.035868	0.995607	0.0349026	0.00296098	0.678396	1.00001	0.000376169	1.00001	0.000407609	1	0.000248373	-0.00918309	0.218956	0.442699	0.442699	FALSE	0.987053	FALSE	0.987038	FALSE	0.99147	FALSE	0.986332	FALSE	0.987415	FALSE	0.987194	0.254323	FALSE	0.942475	FALSE	0.948789	FALSE	0.943062
13860	Q96SF7	TBX15	T-box 15	[u'NM_152380']	1	119427358	119530418			chr1:119795854T>C (rs12724488)	8.43269e-06	FALSE	chr1:119469188G>T (rs10494217)	0.100213	FALSE	0.748417	0.318701	0.747893	0.31893	0.750113	0.317954	0.00697304	0.205246	0.98098	0.102834	0.980886	0.103124	0.981285	0.101891	0.00389112	0.639986	0.44272	0.44272	FALSE	0.987053	FALSE	0.987038	FALSE	0.948501	FALSE	0.986332	FALSE	0.987415	FALSE	0.987194	0.187706	FALSE	0.924118	FALSE	0.930413	FALSE	0.92451
11314	Q8NBR0	TP53I13	tumor protein p53 inducible protein 13	[u'NM_138349']	17	27895777	27899939			chr17:27890043G>A (rs150059487)	0.0141799	FALSE	chr17:27898903C>T (rs201143496)	0.0214896	FALSE	0.9885	0.0769512	0.988443	0.0772215	0.988685	0.0760688	0.00315725	0.639624	0.999978	0.00345575	0.999983	0.00291997	0.999962	0.00479636	-0.00520899	0.244954	0.442733	0.442733	FALSE	0.987053	FALSE	0.987038	FALSE	0.989385	FALSE	0.986332	FALSE	0.987415	FALSE	0.987194	0.796223	FALSE	0.988257	FALSE	0.989467	FALSE	0.988344
14362	Q9BUH8	BEGAIN	brain enriched guanylate kinase associated	[u'NM_020836']	14	101004309	101034261			chr14:101138457G>T (rs61990980)	0.00305365	FALSE	chr14:101005487C>T (rs180737404)	0.0323199	FALSE	0.984887	0.060863	0.985001	0.0605537	0.984521	0.0618528	-0.00783442	0.218737	0.999984	0.00226523	0.999985	0.00221548	0.999981	0.00241933	-0.00185008	0.706754	0.442745	0.442745	FALSE	0.987053	FALSE	0.987038	FALSE	0.948501	FALSE	0.986332	FALSE	0.987415	FALSE	0.987194	0.349964	FALSE	0.957785	FALSE	0.963235	FALSE	0.958289
9983	Q86TB9	PATL1	PAT1 homolog 1, processing body mRNA decay factor	[u'NM_152716']	11	59405866	59436368			chr11:59145512T>G (rs17498511)	0.00367922	FALSE	chr11:59419090T>C (rs201878962)	0.0297337	FALSE	0.990294	0.0449606	0.990233	0.0451793	0.990491	0.0442446	0.00576126	0.414533	0.999981	0.00166028	0.999983	0.00155842	0.999973	0.00195403	-0.00586829	0.353811	0.442752	0.442752	FALSE	0.987053	FALSE	0.987038	FALSE	0.974908	FALSE	0.986332	FALSE	0.987415	FALSE	0.987194	0.416067	FALSE	0.966957	FALSE	0.971585	FALSE	0.967317
12135	Q8TET4	GANC	glucosidase alpha, neutral C	[u'NM_198141']	15	42566680	42644334			chr15:42314362C>T (rs74008945)	0.00103134	FALSE	chr15:42644255C>T (rs539310192)	0.0889671	FALSE	0.497495	0.206546	0.497182	0.206642	0.49851	0.206231	0.00643234	0.335965	0.903856	0.101298	0.904033	0.101317	0.903284	0.101237	-0.00738962	0.240969	0.442771	0.442771	FALSE	0.987053	FALSE	0.987038	FALSE	0.965629	FALSE	0.986332	FALSE	0.987415	FALSE	0.987194	0.3382	FALSE	0.955563	FALSE	0.961081	FALSE	0.955944
669	O00170	AIP	aryl hydrocarbon receptor interacting protein	[u'NM_001302959']	11	67250630	67258461			chr11:67220147G>A (rs377022444)	0.000135353	FALSE	chr11:67254493G>A (rs139947406)	0.0307227	FALSE	0.274853	0.0137425	0.274878	0.0136312	0.274775	0.0140969	-0.00744307	0.210666	0.56812	0.0313978	0.568088	0.0312946	0.568223	0.0317297	0.00425763	0.533114	0.442782	0.442782	FALSE	0.987053	FALSE	0.987038	FALSE	0.948501	FALSE	0.986332	FALSE	0.987415	FALSE	0.987194	0.558902	FALSE	0.973907	FALSE	0.976702	FALSE	0.974094
317	A6NIV6	LRRIQ4	leucine rich repeats and IQ motif containing 4	[u'NM_001080460']	3	169539710	169555416			chr3:169496746CGA>C (Affx-89019557)	0.00126081	FALSE	chr3:169540599G>T (rs199873238)	0.0165671	FALSE	0.895267	0.195232	0.895045	0.195449	0.895986	0.194526	0.00482338	0.21792	1.00432	0.0277036	1.00431	0.0277543	1.00434	0.0275386	0.000970175	0.964293	0.442958	0.442958	FALSE	0.987053	FALSE	0.987038	FALSE	0.948501	FALSE	0.996827	FALSE	0.987415	FALSE	0.987194	0.83566	FALSE	0.991731	FALSE	0.992875	FALSE	0.991804
16614	Q9P2K2	TXNDC16	thioredoxin domain containing 16	[u'XM_051699']	14	52899025	53010275			chr14:52829483T>C (rs12880378)	0.000667574	FALSE	chr14:52985950T>A (rs28593180)	0.0259421	FALSE	0.749952	0.332589	0.74945	0.332843	0.751579	0.33176	0.00640616	0.364436	0.987717	0.0835907	0.98781	0.083369	0.987414	0.0843039	-0.00473494	0.474811	0.443056	0.443056	FALSE	0.987053	FALSE	0.987038	FALSE	0.973646	FALSE	0.986332	FALSE	0.987415	FALSE	0.987194	0.434525	FALSE	0.970488	FALSE	0.975142	FALSE	0.970836
17037	Q9UK41	VPS28	VPS28, ESCRT-I subunit	[u'NM_016208']	8	145649191	145652328			chr8:146149777T>C (rs3879823)	0.00111709	FALSE	chr8:145650333A>G (rs566217863)	0.204656	FALSE	0.998118	0.0252545	0.998149	0.0251556	0.998018	0.0255719	-0.00517452	0.444937	0.999999	0.000286369	0.999999	9.53047e-05	0.999997	0.00056407	-0.00663075	0.286113	0.443081	0.443081	FALSE	0.987053	FALSE	0.987038	FALSE	0.975496	FALSE	0.986332	FALSE	0.987415	FALSE	0.987194	0.673376	FALSE	0.977787	FALSE	0.979519	FALSE	0.977875
3169	P10620	MGST1	microsomal glutathione S-transferase 1	[u'NM_145791']	12	16507187	16516972			chr12:16963879G>A (rs117454611)	0.00226289	FALSE	chr12:16516806C>T (rs778251722)	0.0973567	FALSE	0.996541	0.0390415	0.996536	0.0390197	0.996557	0.0391119	0.000534012	0.869963	1	8.32105e-05	1	8.97337e-05	1	5.71852e-05	0.0063375	0.204289	0.44314	0.44314	FALSE	0.987053	FALSE	0.987038	FALSE	0.99775	FALSE	0.986332	FALSE	0.987415	FALSE	0.987194	0.462521	FALSE	0.973907	FALSE	0.976702	FALSE	0.974094
1709	O75312	ZPR1	ZPR1 zinc finger	[u'NM_003904']	11	116649644	116658706			chr11:116730231C>T (rs190422062)	0.000332801	FALSE	chr11:116652899T>C (rs534277616)	0.0543472	FALSE	0.956839	0.107689	0.956998	0.107404	0.956322	0.108605	-0.00626642	0.279091	0.999594	0.00860308	0.999588	0.00872989	0.999615	0.00817887	0.00326249	0.557171	0.443148	0.443148	FALSE	0.987053	FALSE	0.987038	FALSE	0.959007	FALSE	0.986332	FALSE	0.987415	FALSE	0.987194	0.363619	FALSE	0.961723	FALSE	0.967	FALSE	0.962201
16355	Q9NYQ7	CELSR3	cadherin EGF LAG seven-pass G-type receptor 3	[u'NM_001407']	3	48675641	48700067			chr3:48689068G>C (rs573712670)	0.00081428	FALSE	chr3:48689068G>C (rs573712670)	0.00081428	FALSE	0.947058	0.0801344	0.946995	0.0800704	0.947262	0.0803409	0.00332484	0.802791	1.00223	0.00849834	1.00222	0.00852297	1.00226	0.00841803	0.00489747	0.302588	0.443257	0.443257	FALSE	0.987053	FALSE	0.987038	FALSE	0.995332	FALSE	0.986332	FALSE	0.987415	FALSE	0.987194	0.508198	FALSE	0.973907	FALSE	0.976702	FALSE	0.974094
12908	Q96BW1	UPRT	uracil phosphoribosyltransferase homolog	[u'NM_145052']	X	74494090	74523343			chrX:74318877C>T (rs765568005)	0.039772	FALSE	chrX:74494210G>C (rs766604640)	0.368689	FALSE	0.999136	0.0136024	0.99913	0.0139032	0.999154	0.0125789	0.00187478	0.746916	0.999244	0.0118109	0.999238	0.0120895	0.999264	0.0108595	0.0022875	0.699742	0.443286	0.443286	FALSE	0.987053	FALSE	0.987038	FALSE	0.99147	FALSE	0.986332	FALSE	0.987415	FALSE	0.987194	0.621027	FALSE	0.976222	FALSE	0.978492	FALSE	0.976342
17890	Q9Y5U5	TNFRSF18	TNF receptor superfamily member 18	[u'NM_004195']	1	1139227	1141951			chr1:1152917G>A (rs113021852)	0.000431862	FALSE	chr1:1139416C>T (rs11466694)	0.0569108	FALSE	0.97754	0.0965425	0.977552	0.0965969	0.977498	0.0963661	-0.000562182	0.992536	0.999981	0.00281074	0.999977	0.00298842	0.999995	0.00213606	0.0071137	0.202209	0.443318	0.443318	FALSE	0.987053	FALSE	0.987038	FALSE	0.999202	FALSE	0.986332	FALSE	0.987415	FALSE	0.987194	0.656123	FALSE	0.977135	FALSE	0.979164	FALSE	0.97724
2677	P05109	S100A8	S100 calcium binding protein A8	[u'NM_002964']	1	153362582	153363011			chr1:153591508C>T (rs2230918)	0.000389357	FALSE	chr1:153362655T>C (rs563143291)	0.103874	FALSE	0.999821	0.00731981	0.999827	0.00717716	0.999805	0.00776382	-0.00294984	0.498917	1	1.45253e-05	1	1.56681e-05	1	9.96185e-06	0.00908004	0.286525	0.443338	0.443338	FALSE	0.987053	FALSE	0.987038	FALSE	0.982696	FALSE	0.986332	FALSE	0.987415	FALSE	0.987194	0.381957	FALSE	0.96626	FALSE	0.971385	FALSE	0.966703
11945	Q8TBR7	FAM57A	family with sequence similarity 57 member A	[u'NM_024792']	17	635888	644807			chr17:937582A>G (rs72814004)	3.49683e-05	FALSE	chr17:644769G>C (rs544331981)	0.0197988	FALSE	0.992013	0.0657568	0.992135	0.0649785	0.991618	0.0682152	-0.00775921	0.29351	0.99999	0.00333029	0.999995	0.00268321	0.999977	0.00486753	-0.00454978	0.434671	0.443386	0.443386	FALSE	0.987053	FALSE	0.987038	FALSE	0.959007	FALSE	0.986332	FALSE	0.987415	FALSE	0.987194	0.598222	FALSE	0.976222	FALSE	0.978492	FALSE	0.976342
7407	Q16799	RTN1	reticulon 1	[u'NM_021136']	14	60063466	60337348			chr14:60008318C>A (rs35060789)	0.00177571	FALSE	chr14:60212885G>T (rs201938675)	0.0551768	FALSE	0.983475	0.10239	0.983335	0.103068	0.983927	0.10016	0.00581769	0.248518	0.999956	0.00389843	0.999958	0.00357466	0.999949	0.00479935	-0.00200018	0.661858	0.443413	0.443413	FALSE	0.987053	FALSE	0.987038	FALSE	0.956868	FALSE	0.986332	FALSE	0.987415	FALSE	0.987194	0.625718	FALSE	0.976222	FALSE	0.978492	FALSE	0.976342
12079	Q8TDW5	SYTL5	synaptotagmin like 5	[u'NM_138780']	X	37893143	37985980			chrX:38147170C>T (rs1801688)	0.00027848	FALSE	chrX:37953663C>T (rs143034665)	0.0421763	FALSE	0.966373	0.0670848	0.966363	0.0670851	0.966405	0.0670839	0.00062817	0.858055	0.980867	0.0385971	0.980854	0.0386575	0.980911	0.0384007	0.00147274	0.758339	0.44342	0.44342	FALSE	0.987053	FALSE	0.987038	FALSE	0.99775	FALSE	0.986332	FALSE	0.987415	FALSE	0.987194	0.682473	FALSE	0.978651	FALSE	0.980364	FALSE	0.978739
4058	P28329	CHAT	choline O-acetyltransferase	[u'NM_020549']	10	50822236	50873089			chr10:50640218T>C (rs77866929)	0.00140183	FALSE	chr10:50835688G>A (rs200176236)	0.0855819	FALSE	0.639857	0.127754	0.639662	0.127903	0.64049	0.127267	0.00649094	0.230773	0.863389	0.0768395	0.863465	0.0769135	0.863144	0.0765989	-0.00417936	0.387812	0.443485	0.443485	FALSE	0.987053	FALSE	0.987038	FALSE	0.95134	FALSE	0.986332	FALSE	0.987415	FALSE	0.987194	0.480012	FALSE	0.973907	FALSE	0.976702	FALSE	0.974094
15611	Q9HCE1	MOV10	Mov10 RISC complex RNA helicase	[u'NM_020963']	1	113217535	113243126			chr1:112789665T>C (rs56205018)	0.00463068	FALSE	chr1:113232605G>A (rs139270756)	0.0174833	FALSE	0.991593	0.0596241	0.991516	0.0599563	0.99184	0.0585345	0.00546153	0.235947	0.999996	0.00138106	0.999995	0.00157976	1	4.41749e-05	0.00501374	0.611446	0.443511	0.443511	FALSE	0.987053	FALSE	0.987038	FALSE	0.955497	FALSE	0.986332	FALSE	0.987415	FALSE	0.987194	0.208826	FALSE	0.934659	FALSE	0.940611	FALSE	0.93523
3708	P20702	ITGAX	integrin subunit alpha X	[u'NM_000887']	16	31366576	31393225			chr16:31262804C>T (rs75516730)	0.00137288	FALSE	chr16:31367318T>C (rs2230424)	0.0116674	FALSE	0.36432	0.334421	0.36374	0.334202	0.366197	0.335121	0.00734092	0.250286	0.916735	0.252209	0.916889	0.252096	0.916237	0.252574	-0.00258227	0.686647	0.443564	0.443564	FALSE	0.987053	FALSE	0.987038	FALSE	0.956868	FALSE	0.986332	FALSE	0.987415	FALSE	0.987194	0.719566	FALSE	0.983654	FALSE	0.98535	FALSE	0.983782
16217	Q9NWW5	CLN6	ceroid-lipofuscinosis, neuronal 6, late infantile, variant	[u'NM_017882']	15	68500481	68521922			chr15:68733775A>G (rs74022237)	0.000395833	FALSE	chr15:68506654C>T (rs140519790)	0.123798	FALSE	0.991303	0.0403812	0.99127	0.0403313	0.991411	0.0405423	0.00348162	0.507708	0.999967	0.00188514	0.99997	0.00180816	0.999957	0.00211528	-0.00651261	0.298587	0.443604	0.443604	FALSE	0.987053	FALSE	0.987038	FALSE	0.982696	FALSE	0.986332	FALSE	0.987415	FALSE	0.987194	0.805669	FALSE	0.988257	FALSE	0.989467	FALSE	0.988344
14520	Q9BXB4	OSBPL11	oxysterol binding protein like 11	[u'NM_022776']	3	125249362	125313644			chr3:124768366A>G (rs2333038)	0.00032607	FALSE	chr3:125257454T>A (rs182271749)	0.0632049	FALSE	0.997879	0.0169649	0.997904	0.0167112	0.997798	0.0177615	-0.00616981	0.217773	1	5.80566e-05	1	5.9519e-05	1	5.30444e-05	-0.00422917	0.738799	0.443636	0.443636	FALSE	0.987053	FALSE	0.987038	FALSE	0.948501	FALSE	0.986332	FALSE	0.987415	FALSE	0.987194	0.623316	FALSE	0.976222	FALSE	0.978492	FALSE	0.976342
9559	Q70EK8	USP53	ubiquitin specific peptidase 53	[u'XM_052597']	4	120160915	120214363			chr4:119944589G>A (rs144242052)	0.0124177	FALSE	chr4:120192676A>G (rs116486059)	0.0345991	FALSE	0.941484	0.0618163	0.941495	0.0618084	0.941448	0.0618419	-0.000758734	0.888125	0.995482	0.0141248	0.995503	0.014091	0.995414	0.0142337	-0.00634239	0.202366	0.443653	0.443653	FALSE	0.987053	FALSE	0.987038	FALSE	0.998284	FALSE	0.986332	FALSE	0.987415	FALSE	0.987194	0.329843	FALSE	0.95233	FALSE	0.957904	FALSE	0.952719
17385	Q9UPZ3	HPS5	HPS5, biogenesis of lysosomal organelles complex 2 subunit 2	[u'NM_181507']	11	18301432	18339405			chr11:18317644C>T (rs139349345)	0.000297499	FALSE	chr11:18317644C>T (rs139349345)	0.000297499	FALSE	0.947147	0.103976	0.946943	0.104281	0.947809	0.102981	0.00835982	0.203707	0.999313	0.0107185	0.999312	0.0107297	0.999315	0.0106821	0.000295075	0.974588	0.443676	0.443676	FALSE	0.987053	FALSE	0.987038	FALSE	0.948501	FALSE	0.997045	FALSE	0.987415	FALSE	0.987194	0.355061	FALSE	0.959667	FALSE	0.965059	FALSE	0.960163
10754	Q8N136	DAW1	dynein assembly factor with WD repeats 1	[u'NM_178821']	2	228736406	228788681			chr2:228657978G>A (rs76424756)	0.00164225	FALSE	chr2:228767789G>C (rs553945416)	0.00888951	FALSE	0.880146	0.160362	0.879866	0.160709	0.88105	0.159231	0.00740422	0.203188	0.991958	0.0388551	0.99194	0.0389101	0.992017	0.0386762	0.00199126	0.71329	0.443697	0.443697	FALSE	0.987053	FALSE	0.987038	FALSE	0.948501	FALSE	0.986332	FALSE	0.987415	FALSE	0.987194	0.357443	FALSE	0.959822	FALSE	0.965059	FALSE	0.960304
16092	Q9NUT2	ABCB8	ATP binding cassette subfamily B member 8	[u'NM_007188']	7	150725603	150742433			chr7:150554538G>A (rs529653297)	0.000903755	FALSE	chr7:150739135C>T (rs148191540)	0.00264273	FALSE	0.860858	0.255624	0.860916	0.255603	0.860672	0.255691	-0.000955459	0.99425	1.00203	0.0373451	1.00196	0.0374808	1.00226	0.0369012	0.00788486	0.202385	0.443724	0.443724	FALSE	0.987053	FALSE	0.987038	FALSE	0.999202	FALSE	0.986332	FALSE	0.987415	FALSE	0.987194	0.991221	FALSE	1	FALSE	1	FALSE	1
9877	Q7Z6E9	RBBP6	RB binding protein 6, ubiquitin ligase	[u'NM_006910']	16	24551948	24583763			chr16:24232929G>A (rs76934148)	0.00185861	FALSE	chr16:24583093G>A (rs200302243)	0.0395311	FALSE	0.828869	0.353231	0.82953	0.352592	0.82673	0.355283	-0.00791107	0.205727	0.992306	0.0807682	0.992357	0.0804613	0.992139	0.0817538	-0.00269326	0.670076	0.443783	0.443783	FALSE	0.987053	FALSE	0.987038	FALSE	0.948501	FALSE	0.986332	FALSE	0.987415	FALSE	0.987194	0.243361	FALSE	0.940102	FALSE	0.94642	FALSE	0.940731
9697	Q7RTR8	TAS2R42	taste 2 receptor member 42	[u'NM_181429']	12	11338602	11339543			chr12:11090992TAA>T (12:11090992_TAA_T)	0.00467642	FALSE	chr12:11339201G>T (rs572685820)	0.0998758	FALSE	0.0285633	0.160912	0.0285373	0.160855	0.0286474	0.161099	0.000683538	0.885014	0.493252	0.418354	0.492618	0.418234	0.495307	0.418737	0.00642471	0.204244	0.443865	0.443865	FALSE	0.987053	FALSE	0.987038	FALSE	0.998284	FALSE	0.986332	FALSE	0.987415	FALSE	0.987194	0.831977	FALSE	0.991148	FALSE	0.992261	FALSE	0.991222
8911	Q6P087	RPUSD3	RNA pseudouridylate synthase domain containing 3	[u'NM_173659']	3	9879703	9885698			chr3:9970063G>A (rs145516404)	0.00501767	FALSE	chr3:9885152T>C (rs369609804)	0.0451663	FALSE	0.986119	0.0983266	0.986178	0.097995	0.985928	0.0993926	-0.00253646	0.691152	0.99999	0.00271867	0.999995	0.00180596	0.999971	0.00455688	-0.00696471	0.220095	0.443974	0.443974	FALSE	0.987053	FALSE	0.987038	FALSE	0.99147	FALSE	0.986332	FALSE	0.987415	FALSE	0.987194	0.409661	FALSE	0.966957	FALSE	0.971585	FALSE	0.967317
1856	O75747	PIK3C2G	phosphatidylinositol-4-phosphate 3-kinase catalytic subunit type 2 gamma	[u'NM_004570']	12	18435016	18800959			chr12:18844727T>C (rs10841067)	1.41978e-05	FALSE	chr12:18658260GGT>G (12:18658260_GGT_G)	0.0072413	FALSE	0.293259	0.330845	0.293292	0.330955	0.293152	0.330491	-0.00042416	0.842122	0.861841	0.29957	0.862445	0.29913	0.859888	0.300984	-0.00852041	0.245695	0.444012	0.444012	FALSE	0.987053	FALSE	0.987038	FALSE	0.99669	FALSE	0.986332	FALSE	0.987415	FALSE	0.987194	0.869466	FALSE	0.993407	FALSE	0.994259	FALSE	0.993462
9245	Q6UXH8	CCBE1	collagen and calcium binding EGF domains 1	[u'NM_133459']	18	57103143	57364574			chr18:57006093G>A (rs746732718)	0.00110404	FALSE	chr18:57364474G>T (rs191999971)	0.0291918	FALSE	0.992101	0.0561067	0.991999	0.0566575	0.992433	0.0542832	0.00783476	0.21228	0.999994	0.001985	0.999994	0.00204531	0.999994	0.00177568	-0.000124485	0.838095	0.444075	0.444075	FALSE	0.987053	FALSE	0.987038	FALSE	0.948501	FALSE	0.988069	FALSE	0.987415	FALSE	0.987194	0.0478384	FALSE	0.908282	FALSE	0.917025	FALSE	0.908734
5969	Q00975	CACNA1B	calcium voltage-gated channel subunit alpha1 B	[u'NM_000718']	9	140772386	141016448			chr9:140951935C>T (rs80276264)	0.000457009	FALSE	chr9:140941364G>A (9:140941364_G_A)	0.0226065	FALSE	0.486206	0.356134	0.48625	0.356087	0.486065	0.356284	-0.000518089	0.754986	0.968088	0.16228	0.968329	0.161571	0.96731	0.16455	-0.00624932	0.202729	0.44409	0.44409	FALSE	0.987053	FALSE	0.987038	FALSE	0.99147	FALSE	0.986332	FALSE	0.987415	FALSE	0.987194	0.932288	FALSE	1	FALSE	1	FALSE	1
7133	Q15390	MTFR1	mitochondrial fission regulator 1	[u'NM_014637']	8	66582188	66621276			chr8:66289587G>A (rs1554057)	0.000722903	FALSE	chr8:66617140C>G (rs150643671)	0.0382295	FALSE	0.990637	0.0679823	0.990525	0.0685063	0.991	0.0662552	0.00704835	0.258804	0.999991	0.00189375	0.999993	0.00155644	0.999987	0.00271206	-0.0026418	0.59748	0.44411	0.44411	FALSE	0.987053	FALSE	0.987038	FALSE	0.958719	FALSE	0.986332	FALSE	0.987415	FALSE	0.987194	0.663029	FALSE	0.977513	FALSE	0.979445	FALSE	0.977614
10549	Q8IY22	CMIP	c-Maf inducing protein	[u'NM_030629']	16	81478847	81743401			chr16:81408405A>G (rs7188645)	0.000126491	FALSE	chr16:81735306C>A (rs189649507)	0.100097	FALSE	0.996216	0.027252	0.996223	0.0272195	0.996192	0.0273572	-0.00114018	0.983742	1	0.000451958	1	0.000267799	0.999999	0.00079594	-0.00923455	0.202531	0.444146	0.444146	FALSE	0.987053	FALSE	0.987038	FALSE	0.998847	FALSE	0.986332	FALSE	0.987415	FALSE	0.987194	0.280313	FALSE	0.947422	FALSE	0.953997	FALSE	0.947928
8728	Q6GMV3	PTRHD1	peptidyl-tRNA hydrolase domain containing 1	[u'NM_001013663']	2	25013283	25016246			chr2:24521653G>A (rs150014134)	0.000485247	FALSE	chr2:25016056T>C (rs374244884)	0.0566124	FALSE	0.997343	0.0360631	0.997304	0.0364435	0.997468	0.0348024	0.00461181	0.488392	0.999996	0.00138128	1	8.99885e-06	0.999984	0.00284368	-0.00800342	0.398018	0.444146	0.444146	FALSE	0.987053	FALSE	0.987038	FALSE	0.982696	FALSE	0.986332	FALSE	0.987415	FALSE	0.987194	0.945166	FALSE	1	FALSE	1	FALSE	1
915	O14772	FPGT	fucose-1-phosphate guanylyltransferase	[u'NM_001199328']	1	74663963	74671513			chr1:74273516C>T (rs17577526)	0.00627452	FALSE	chr1:74667076A>G (rs188126763)	0.034476	FALSE	0.980927	0.104924	0.980817	0.10545	0.981287	0.103199	0.00450417	0.384059	0.999983	0.00410574	0.999989	0.00389946	0.999962	0.00471214	-0.0062293	0.372408	0.444166	0.444166	FALSE	0.987053	FALSE	0.987038	FALSE	0.973708	FALSE	0.986332	FALSE	0.987415	FALSE	0.987194	0.24821	FALSE	0.940102	FALSE	0.94642	FALSE	0.940731
13035	Q96DY7	MTBP	MDM2 binding protein	[u'NM_022045']	8	121457711	121535573			chr8:121475931G>C (rs533726161)	0.0053803	FALSE	chr8:121475931G>C (rs533726161)	0.0053803	FALSE	0.992209	0.0373625	0.992195	0.0373192	0.992256	0.0375026	0.00164581	0.859907	1.00003	0.00180758	1.00004	0.00162334	1.00002	0.00230529	-0.00771334	0.203024	0.444173	0.444173	FALSE	0.987053	FALSE	0.987038	FALSE	0.99775	FALSE	0.986332	FALSE	0.987415	FALSE	0.987194	0.889878	FALSE	0.994662	FALSE	0.995493	FALSE	0.994703
10739	Q8N108	MIER1	MIER1 transcriptional regulator	[u'NM_020948']	1	67396075	67450580			chr1:67685598A>C (rs11465802)	0.000423781	FALSE	chr1:67436635A>G (rs559481310)	0.0319344	FALSE	0.960171	0.108958	0.95998	0.109256	0.960792	0.107987	0.00748135	0.209456	0.999537	0.00849005	0.999537	0.00852471	0.999538	0.00837683	8.46347e-05	0.924787	0.444183	0.444183	FALSE	0.987053	FALSE	0.987038	FALSE	0.948501	FALSE	0.993671	FALSE	0.987415	FALSE	0.987194	0.576545	FALSE	0.975044	FALSE	0.977761	FALSE	0.975213
17327	Q9UNX4	WDR3	WD repeat domain 3	[u'NM_006784']	1	118475943	118502067			chr1:118799439T>C (rs9661113)	0.000103737	FALSE	chr1:118501964G>A (rs561648630)	0.0156567	FALSE	0.879533	0.13044	0.879746	0.130507	0.878844	0.130219	-0.00691956	0.203908	0.996365	0.024269	0.996379	0.0242568	0.996318	0.0243084	-0.00248899	0.758365	0.444288	0.444288	FALSE	0.987053	FALSE	0.987038	FALSE	0.948501	FALSE	0.986332	FALSE	0.987415	FALSE	0.987194	0.223884	FALSE	0.937495	FALSE	0.943263	FALSE	0.938215
9946	Q86SG2	ANKRD23	ankyrin repeat domain 23	[u'NM_144994']	2	97505289	97509729			chr2:97871849A>T (rs767596032)	0.00299112	FALSE	chr2:97505787C>T (rs199782708)	0.0283761	FALSE	0.988571	0.0729522	0.988574	0.0730883	0.988563	0.0725099	-0.000147375	0.845123	0.999702	0.012005	0.999682	0.0123801	0.999767	0.0107002	0.00741796	0.265581	0.444515	0.444515	FALSE	0.987053	FALSE	0.987038	FALSE	0.997042	FALSE	0.986332	FALSE	0.987415	FALSE	0.987194	0.943263	FALSE	1	FALSE	1	FALSE	1
13179	Q96GE6	CALML4	calmodulin like 4	[u'NM_033429']	15	68486356	68497714			chr15:68733775A>G (rs74022237)	0.000395833	FALSE	chr15:68489810G>T (rs2280217)	0.197673	FALSE	0.970876	0.162633	0.970675	0.163205	0.971526	0.160766	0.00524958	0.347809	0.987004	0.0974328	0.986831	0.0980433	0.987565	0.0954269	0.00758551	0.204777	0.444522	0.444522	FALSE	0.987053	FALSE	0.987038	FALSE	0.968243	FALSE	0.986332	FALSE	0.987415	FALSE	0.987194	0.267169	FALSE	0.946742	FALSE	0.953241	FALSE	0.947309
17946	Q9Y676	MRPS18B	mitochondrial ribosomal protein S18B	[u'NM_014046']	6	30585643	30593571			chr6:30584133G>A (rs55777621)	0.000740677	FALSE	chr6:30593528C>T (rs148828689)	0.0252335	FALSE	0.992977	0.0322959	0.992995	0.0324257	0.992919	0.0318718	-0.0023638	0.775862	0.999993	0.000938031	0.999995	0.000880821	0.999987	0.00110311	-0.0074045	0.211667	0.444581	0.444581	FALSE	0.987053	FALSE	0.987038	FALSE	0.99247	FALSE	0.986332	FALSE	0.987415	FALSE	0.987194	0.162263	FALSE	0.923249	FALSE	0.930413	FALSE	0.923757
2037	O94925	GLS	glutaminase	[u'NM_001256310']	2	191745811	191827709			chr2:192256914G>A (rs201068066)	0.00295618	FALSE	chr2:191745827G>T (rs576237236)	0.277175	FALSE	0.993678	0.0577447	0.993654	0.0578969	0.993753	0.0572487	0.00171027	0.723626	0.999998	0.000681118	0.999997	0.000755359	1	0.000344275	0.00761583	0.218964	0.444598	0.444598	FALSE	0.987053	FALSE	0.987038	FALSE	0.99147	FALSE	0.986332	FALSE	0.987415	FALSE	0.987194	0.738112	FALSE	0.983654	FALSE	0.98535	FALSE	0.983782
13673	Q96PE7	MCEE	methylmalonyl-CoA epimerase	[u'NM_032601']	2	71337103	71357349			chr2:71711949C>T (rs12151639)	0.00568457	FALSE	chr2:71337191T>C (rs75608389)	0.0246566	FALSE	0.624404	0.268082	0.624187	0.268249	0.625106	0.26754	0.00343262	0.473598	0.957182	0.116704	0.957362	0.116605	0.9566	0.117021	-0.00652159	0.336325	0.44467	0.44467	FALSE	0.987053	FALSE	0.987038	FALSE	0.978575	FALSE	0.986332	FALSE	0.987415	FALSE	0.987194	0.639691	FALSE	0.976543	FALSE	0.978772	FALSE	0.976659
6084	Q02846	GUCY2D	guanylate cyclase 2D, retinal	[u'NM_000180']	17	7906366	7919845			chr17:7851278C>T (rs74595649)	0.000596715	FALSE	chr17:7906682G>T (rs772514611)	0.00695779	FALSE	0.76093	0.216762	0.760959	0.216671	0.760835	0.217057	-0.000569759	0.887	0.984555	0.0608149	0.984452	0.0611358	0.984891	0.0597627	0.00727051	0.211958	0.444738	0.444738	FALSE	0.987053	FALSE	0.987038	FALSE	0.998284	FALSE	0.986332	FALSE	0.987415	FALSE	0.987194	0.0304706	FALSE	0.870754	FALSE	0.890347	FALSE	0.873145
11523	Q8NFH8	REPS2	RALBP1 associated Eps domain containing 2	[u'NM_004726']	X	16964985	17165601			chrX:17547385C>T (rs35108053)	0.00109856	FALSE	chrX:17040377G>A (rs777305301)	0.103588	FALSE	0.997477	0.0272174	0.997468	0.0271185	0.997507	0.0275352	0.00143081	0.688854	0.998147	0.0244179	0.998149	0.0242489	0.998144	0.0249576	-0.000198636	0.883482	0.444749	0.444749	FALSE	0.987053	FALSE	0.987038	FALSE	0.99147	FALSE	0.991346	FALSE	0.987415	FALSE	0.987194	0.618461	FALSE	0.976222	FALSE	0.978492	FALSE	0.976342
6612	Q13432	UNC119	unc-119 lipid binding chaperone	[u'NM_005148']	17	26874318	26879575			chr17:26684803C>T (rs141432903)	0.00344395	FALSE	chr17:26874799T>C (rs184171969)	0.0242291	FALSE	0.988103	0.0805298	0.988246	0.0798918	0.987643	0.0825607	-0.00742149	0.337542	0.999992	0.00251868	0.999989	0.00284021	1	0.000873646	0.00615564	0.429709	0.444761	0.444761	FALSE	0.987053	FALSE	0.987038	FALSE	0.965629	FALSE	0.986332	FALSE	0.987415	FALSE	0.987194	0.808865	FALSE	0.989004	FALSE	0.99024	FALSE	0.989091
8747	Q6IBS0	TWF2	twinfilin actin binding protein 2	[u'NM_007284']	3	52263053	52273032			chr3:52649748A>G (rs13083798)	0.000710694	FALSE	chr3:52264959G>A (rs114935680)	0.0667293	FALSE	0.99339	0.0482146	0.993453	0.0479767	0.993189	0.0489767	-0.00544786	0.43927	1.00002	0.00226569	1.00003	0.00223133	1.00001	0.00237349	-0.00755568	0.324405	0.444977	0.444977	FALSE	0.987053	FALSE	0.987038	FALSE	0.975496	FALSE	0.986332	FALSE	0.987415	FALSE	0.987194	0.65915	FALSE	0.977145	FALSE	0.979164	FALSE	0.977248
6610	Q13427	PPIG	peptidylprolyl isomerase G	[u'NM_004792']	2	170460552	170494030			chr2:170855709G>A (rs17632553)	0.000747627	FALSE	chr2:170493741C>T (rs112916169)	0.0552531	FALSE	0.682314	0.166039	0.682232	0.166026	0.682579	0.166079	0.00209412	0.685107	0.967673	0.086051	0.967806	0.086036	0.967243	0.0860983	-0.00654516	0.250482	0.445005	0.445005	FALSE	0.987053	FALSE	0.987038	FALSE	0.99147	FALSE	0.986332	FALSE	0.987415	FALSE	0.987194	0.163996	FALSE	0.923249	FALSE	0.930413	FALSE	0.923757
1654	O75095	MEGF6	multiple EGF like domains 6	[u'NM_001409']	1	3407095	3527832			chr1:3379938G>T (rs41315268)	0.00239072	FALSE	chr1:3428675C>T (rs115175505)	0.0073406	FALSE	0.21931	0.0991504	0.219482	0.0990868	0.218751	0.0993542	-0.00737425	0.203925	0.855597	0.222176	0.855317	0.22204	0.856504	0.222612	0.00533751	0.389028	0.445006	0.445006	FALSE	0.987053	FALSE	0.987038	FALSE	0.948501	FALSE	0.986332	FALSE	0.987415	FALSE	0.987194	0.710297	FALSE	0.981739	FALSE	0.983528	FALSE	0.981886
459	A8MUZ8	ZNF705G	zinc finger protein 705G	[u'XM_001720517']	8	7215501	7220468			chr8:6918289A>G (rs17078614)	0.00368419	FALSE	chr8:7215985C>G (rs549978063)	0.0195795	FALSE	0.973774	0.08773	0.973764	0.0880144	0.973806	0.0868023	0.000477326	0.923849	1.00022	0.0022902	1.00022	0.00193039	1.0002	0.00318795	-0.00669491	0.203433	0.445149	0.445149	FALSE	0.987053	FALSE	0.987038	FALSE	0.998284	FALSE	0.986332	FALSE	0.987415	FALSE	0.987194	0.302995	FALSE	0.95233	FALSE	0.957904	FALSE	0.952719
15259	Q9H5U6	ZCCHC4	zinc finger CCHC-type containing 4	[u'NM_001318148']	4	25314432	25370783			chr4:25591517A>C (rs11731807)	0.00223232	FALSE	chr4:25315754G>C (rs144236014)	0.0791186	FALSE	0.304432	0.0911338	0.304574	0.0911333	0.303972	0.0911337	-0.00660773	0.208499	0.561295	0.246526	0.561245	0.246484	0.561456	0.246661	0.000854042	0.750396	0.445212	0.445212	FALSE	0.987053	FALSE	0.987038	FALSE	0.948501	FALSE	0.986332	FALSE	0.987415	FALSE	0.987194	0.159719	FALSE	0.923249	FALSE	0.930413	FALSE	0.923757
4430	P36507	MAP2K2	mitogen-activated protein kinase kinase 2	[u'NM_030662']	19	4090599	4123872			chr19:4512740G>A (rs532539202)	0.00102702	FALSE	chr19:4090601C>T (rs533247725)	0.0928274	FALSE	0.994934	0.0404164	0.994889	0.0407701	0.995081	0.039249	0.00480212	0.541801	1.00001	0.000481462	1.00001	0.000222658	1	0.000906615	-0.00830697	0.273648	0.445227	0.445227	FALSE	0.987053	FALSE	0.987038	FALSE	0.982696	FALSE	0.986332	FALSE	0.987415	FALSE	0.987194	0.976095	FALSE	1	FALSE	1	FALSE	1
13715	Q96Q04	LMTK3	lemur tyrosine kinase 3	[u'NM_052895']	19	48989033	49014833			chr19:49356994C>T (rs374474953)	0.00117017	FALSE	chr19:49004636C>A (rs773395598)	0.0642085	FALSE	0.970215	0.126464	0.970435	0.125747	0.969502	0.128756	-0.00733747	0.261681	0.999824	0.00767471	0.999817	0.00790245	0.999845	0.00688563	0.00376374	0.622881	0.445309	0.445309	FALSE	0.987053	FALSE	0.987038	FALSE	0.958719	FALSE	0.986332	FALSE	0.987415	FALSE	0.987194	0.54402	FALSE	0.973907	FALSE	0.976702	FALSE	0.974094
3647	P19526	FUT1	fucosyltransferase 1 (H blood group)	[u'NM_000148']	19	49253444	49254538			chr19:49356994C>T (rs374474953)	0.00117017	FALSE	chr19:49254504G>A (rs2071699)	0.00808212	FALSE	0.984517	0.076103	0.984402	0.0760891	0.984889	0.0761469	0.00640931	0.321797	0.99996	0.00322215	0.999963	0.00310579	0.999948	0.00357303	-0.00459377	0.459134	0.445326	0.445326	FALSE	0.987053	FALSE	0.987038	FALSE	0.961287	FALSE	0.986332	FALSE	0.987415	FALSE	0.987194	0.00954031	FALSE	0.783136	FALSE	0.816137	FALSE	0.785911
10738	Q8N104			[u'NM_152251', u'NM_001040704']	8	7682699	7686472			chr8:7215985C>G (rs549978063)	0.0195795	FALSE	chr8:7686468T>C (rs542137561)	0.16011	FALSE	0.998855	0.018606	0.99883	0.0187503	0.998934	0.0181306	0.00561043	0.204057	1	3.7008e-05	1	4.03177e-05	1	2.32539e-05	-0.00362218	0.913885	0.445364	0.445364	FALSE	0.987053	FALSE	0.987038	FALSE	0.948501	FALSE	0.992395	FALSE	0.987415	FALSE	0.987194	0.253704	FALSE	0.942475	FALSE	0.948789	FALSE	0.943062
14296	Q9BT49	THAP7	THAP domain containing 7	[u'NM_030573']	22	21354172	21356200			chr22:21306400A>G (rs1043235)	0.000870202	FALSE	chr22:21354461G>A (rs538305674)	0.0632431	FALSE	0.68009	0.0666453	0.679972	0.0667435	0.68047	0.0663249	0.00748748	0.204697	0.856522	0.0913248	0.856507	0.0913069	0.856571	0.091383	0.000696894	0.934838	0.445391	0.445391	FALSE	0.987053	FALSE	0.987038	FALSE	0.948501	FALSE	0.995574	FALSE	0.987415	FALSE	0.987194	0.325954	FALSE	0.95233	FALSE	0.957904	FALSE	0.952719
1228	O43292	GPAA1	glycosylphosphatidylinositol anchor attachment 1	[u'NM_003801']	8	145137634	145141025			chr8:145043543A>G (rs11136341)	0.000123707	FALSE	chr8:145138868G>A (rs199578024)	0.00202023	FALSE	0.984075	0.0813542	0.983999	0.0816489	0.984325	0.080392	0.00403211	0.648801	0.999976	0.00347097	0.99997	0.00375397	0.999997	0.00232925	0.00894858	0.226124	0.445404	0.445404	FALSE	0.987053	FALSE	0.987038	FALSE	0.990457	FALSE	0.986332	FALSE	0.987415	FALSE	0.987194	0.700265	FALSE	0.980992	FALSE	0.98277	FALSE	0.981145
10890	Q8N3U4	STAG2	stromal antigen 2	[u'NM_006603']	X	123156478	123234444			chrX:123524068G>A (rs6649214)	0.00294405	FALSE	chrX:123202427G>A (rs754256233)	0.151268	FALSE	0.999696	0.00950484	0.999678	0.0101172	0.999754	0.007171	0.00870069	0.206694	0.999752	0.00868027	0.999736	0.00925855	0.999806	0.00646118	0.00878763	0.202946	0.445506	0.445506	FALSE	0.987053	FALSE	0.987038	FALSE	0.948501	FALSE	0.986332	FALSE	0.987415	FALSE	0.987194	0.393368	FALSE	0.966957	FALSE	0.971585	FALSE	0.967317
14086	Q99973	TEP1	telomerase associated protein 1	[u'NM_007110']	14	20836599	20876598			chr14:20942975C>A (rs148349782)	0.00119111	FALSE	chr14:20844340G>A (rs149869458)	0.00269158	FALSE	0.463702	0.279977	0.463859	0.279823	0.463194	0.280477	-0.00237589	0.73183	0.993508	0.121842	0.993719	0.121459	0.992827	0.123069	-0.00728807	0.204645	0.445661	0.445661	FALSE	0.987053	FALSE	0.987038	FALSE	0.99147	FALSE	0.986332	FALSE	0.987415	FALSE	0.987194	0.536507	FALSE	0.973907	FALSE	0.976702	FALSE	0.974094
15181	Q9H410	DSN1	DSN1 homolog, MIS12 kinetochore complex component	[u'NM_024918']	20	35381194	35399861			chr20:35128780C>T (rs114092633)	7.23814e-05	FALSE	chr20:35399407G>A (rs563758920)	0.0746073	FALSE	0.995423	0.0495058	0.995338	0.0500525	0.995696	0.0476913	0.00732771	0.235073	0.999999	0.000536477	0.999998	0.000613669	1	1.66174e-05	0.00508047	0.600524	0.445963	0.445963	FALSE	0.987053	FALSE	0.987038	FALSE	0.954723	FALSE	0.986332	FALSE	0.987415	FALSE	0.987194	0.686372	FALSE	0.980012	FALSE	0.981655	FALSE	0.980098
2900	P08861	CELA3B	chymotrypsin like elastase family member 3B	[u'NM_007352']	1	22303533	22315769			chr1:22744334C>T (rs58895355)	0.001763	FALSE	chr1:22313075G>C (rs142871632)	0.0492999	FALSE	0.0375773	0.00733801	0.0375784	0.00746336	0.0375737	0.00691647	-0.000646673	0.89737	0.0726407	0.0998062	0.0724612	0.0991849	0.073222	0.10179	0.00757032	0.204219	0.44601	0.44601	FALSE	0.987053	FALSE	0.987038	FALSE	0.998284	FALSE	0.986332	FALSE	0.987415	FALSE	0.987194	0.526287	FALSE	0.973907	FALSE	0.976702	FALSE	0.974094
16373	Q9NYW3	TAS2R7	taste 2 receptor member 7	[u'NM_023919']	12	10954216	10955169			chr12:11090992TAA>T (12:11090992_TAA_T)	0.00467642	FALSE	chr12:10954536T>C (rs144996309)	0.0331698	FALSE	0.812636	0.307159	0.813123	0.306733	0.811059	0.308532	-0.00670963	0.205489	0.991925	0.0659522	0.99193	0.0659553	0.991907	0.0659423	-0.000351579	0.910833	0.44605	0.44605	FALSE	0.987053	FALSE	0.987038	FALSE	0.948501	FALSE	0.992395	FALSE	0.987415	FALSE	0.987194	0.240948	FALSE	0.940102	FALSE	0.94642	FALSE	0.940731
8622	Q68CK6	ACSM2B	acyl-CoA synthetase medium-chain family member 2B	[u'NM_182617']	16	20548583	20576167			chr16:20559467C>A (rs58301506)	0.00319419	FALSE	chr16:20559467C>A (rs58301506)	0.00319419	FALSE	0.68473	0.155796	0.684656	0.155876	0.684968	0.155536	0.00200512	0.764747	0.858131	0.0618782	0.858231	0.0618418	0.857804	0.0619949	-0.006904	0.278828	0.446091	0.446091	FALSE	0.987053	FALSE	0.987038	FALSE	0.99147	FALSE	0.986332	FALSE	0.987415	FALSE	0.987194	0.987097	FALSE	1	FALSE	1	FALSE	1
14718	Q9BZF9	UACA	uveal autoantigen with coiled-coil domains and ankyrin repeats	[u'NM_001008224']	15	70949398	71055746			chr15:70959803C>A (rs61729919)	0.00350905	FALSE	chr15:70959803C>A (rs61729919)	0.00350905	FALSE	0.99126	0.0510256	0.991358	0.0505866	0.990941	0.052421	-0.00809625	0.212611	1.00001	0.000445882	1.00001	0.00049202	1.00001	0.000242208	-0.0021519	0.799681	0.446117	0.446117	FALSE	0.987053	FALSE	0.987038	FALSE	0.948501	FALSE	0.986332	FALSE	0.987415	FALSE	0.987194	0.602555	FALSE	0.976222	FALSE	0.978492	FALSE	0.976342
7723	Q495T6	MMEL1	membrane metalloendopeptidase like 1	[u'NM_033467']	1	2522432	2560923			chr1:2797856C>T (rs10797342)	3.40527e-09	TRUE	chr1:2530187C>T (rs574560149)	0.00375396	FALSE	0.715353	0.234229	0.715643	0.234212	0.714415	0.234282	-0.0052435	0.402271	0.956986	0.114805	0.956858	0.114968	0.957403	0.114273	0.00475397	0.508152	0.446186	0.446186	FALSE	0.987053	FALSE	0.987038	FALSE	0.974908	FALSE	0.986332	FALSE		FALSE	0.987194	0.704164	FALSE	0.981094	FALSE		FALSE	0.981245
3930	P24941	CDK2	cyclin dependent kinase 2	[u'NM_001290230']	12	56360793	56365406			chr12:56088073C>T (rs143929243)	0.000391142	FALSE	chr12:56365381C>G (rs2069413)	0.395333	FALSE	0.998796	0.0223175	0.998776	0.0225781	0.998861	0.0214515	0.0038596	0.502538	1	1.28586e-05	1	1.35114e-05	1	1.04667e-05	0.00986398	0.279302	0.446214	0.446214	FALSE	0.987053	FALSE	0.987038	FALSE	0.982696	FALSE	0.986332	FALSE	0.987415	FALSE	0.987194	0.813037	FALSE	0.989366	FALSE	0.990553	FALSE	0.989449
203	A6NCS6	C2orf72	chromosome 2 open reading frame 72	[u'NM_001144994']	2	231902281	231911733			chr2:231544844G>A (rs11693793)	0.00542747	FALSE	chr2:231902497G>A (rs531819112)	0.0762192	FALSE	0.903775	0.109188	0.903586	0.10919	0.904385	0.109176	0.00731579	0.205164	0.992237	0.0313059	0.992219	0.0313166	0.992294	0.0312712	0.00239227	0.663591	0.446233	0.446233	FALSE	0.987053	FALSE	0.987038	FALSE	0.948501	FALSE	0.986332	FALSE	0.987415	FALSE	0.987194	0.106593	FALSE	0.908282	FALSE	0.917025	FALSE	0.908734
5157	P52744	ZNF138	zinc finger protein 138	[u'NM_006524']	7	64275995	64292577			chr7:63809227G>A (rs182807224)	0.00147925	FALSE	chr7:64291982AAGG>A (7:64291982_AAGG_A)	0.0592534	FALSE	0.275167	0.110195	0.275221	0.110224	0.274991	0.1101	-0.00209094	0.698294	0.736415	0.186848	0.736087	0.186901	0.737474	0.186673	0.00742334	0.218667	0.446265	0.446265	FALSE	0.987053	FALSE	0.987038	FALSE	0.99147	FALSE	0.986332	FALSE	0.987415	FALSE	0.987194	0.990031	FALSE	1	FALSE	1	FALSE	1
6752	Q13946	PDE7A	phosphodiesterase 7A	[u'NM_001242318']	8	66631528	66753743			chr8:66289587G>A (rs1554057)	0.000722903	FALSE	chr8:66659957C>T (rs368789851)	0.00395013	FALSE	0.895425	0.26542	0.895593	0.265242	0.894879	0.265993	-0.00268854	0.784803	0.996957	0.0460716	0.997032	0.0455028	0.996712	0.0478666	-0.00687053	0.20453	0.446347	0.446347	FALSE	0.987053	FALSE	0.987038	FALSE	0.993637	FALSE	0.986332	FALSE	0.987415	FALSE	0.987194	0.586821	FALSE	0.975744	FALSE	0.978253	FALSE	0.975906
5107	P51841	GUCY2F	guanylate cyclase 2F, retinal	[u'NM_001522']	X	108619131	108719165			chrX:108673541C>A (rs773038894)	0.0100553	FALSE	chrX:108673541C>A (rs773038894)	0.0100553	FALSE	0.476374	0.360776	0.476957	0.360702	0.474487	0.36101	-0.00684488	0.229682	0.543297	0.372423	0.543927	0.372285	0.541258	0.372863	-0.00716457	0.213736	0.446458	0.446458	FALSE	0.987053	FALSE	0.987038	FALSE	0.950505	FALSE	0.986332	FALSE	0.987415	FALSE	0.987194	0.151093	FALSE	0.922104	FALSE	0.930114	FALSE	0.922688
9960	Q86SQ0	PHLDB2	pleckstrin homology like domain family B member 2	[u'NM_145753']	3	111602925	111693407			chr3:111427015G>T (rs149301928)	0.00880574	FALSE	chr3:111659480G>A (rs146579105)	0.0411468	FALSE	0.962388	0.109068	0.962296	0.109122	0.962689	0.108892	0.00360776	0.54435	0.999779	0.00646374	0.99977	0.00693288	0.99981	0.00462862	0.00680538	0.249762	0.446463	0.446463	FALSE	0.987053	FALSE	0.987038	FALSE	0.982696	FALSE	0.986332	FALSE	0.987415	FALSE	0.987194	0.909863	FALSE	0.996668	FALSE	0.997503	FALSE	0.996705
9221	Q6UX65	DRAM2	DNA damage regulated autophagy modulator 2	[u'NM_178454']	1	111660785	111674176			chr1:111739788C>T (rs78068836)	0.00271285	FALSE	chr1:111660846A>G (rs148031211)	0.0693969	FALSE	0.99516	0.0559594	0.995144	0.0563736	0.995212	0.0545963	0.00123738	0.817227	1	7.25169e-05	1	4.97749e-05	1	0.000119439	0.00781733	0.215169	0.44654	0.44654	FALSE	0.987053	FALSE	0.987038	FALSE	0.995332	FALSE	0.986332	FALSE	0.987415	FALSE	0.987194	0.0415488	FALSE	0.892736	FALSE	0.909899	FALSE	0.894536
4674	P43489	TNFRSF4	TNF receptor superfamily member 4	[u'NM_003327']	1	1146938	1149507			chr1:1152917G>A (rs113021852)	0.000431862	FALSE	chr1:1147198C>T (rs375611972)	0.0353583	FALSE	0.992848	0.0543733	0.992919	0.0539559	0.992617	0.0557029	-0.00549782	0.309701	0.999983	0.00232136	0.999986	0.00203688	0.999973	0.0030666	-0.00515183	0.406276	0.446557	0.446557	FALSE	0.987053	FALSE	0.987038	FALSE	0.960845	FALSE	0.986332	FALSE	0.987415	FALSE	0.987194	0.393878	FALSE	0.966957	FALSE	0.971585	FALSE	0.967317
6483	Q13075	NAIP	NLR family apoptosis inhibitory protein	[u'NM_004536']	5	70265934	70308742			chr5:70808132AAG>A (5:70808132_AAG_A)	0.00179622	FALSE	chr5:70308634C>G (rs550855209)	0.013044	FALSE	0.979367	0.0847056	0.979431	0.0846272	0.97916	0.0849589	-0.00318854	0.662249	0.999539	0.0109747	0.999521	0.0112317	0.999595	0.0100974	0.00691504	0.271686	0.446649	0.446649	FALSE	0.987053	FALSE	0.987038	FALSE	0.990481	FALSE	0.986332	FALSE	0.987415	FALSE	0.987194	0.459486	FALSE	0.973896	FALSE	0.976702	FALSE	0.974094
15718	Q9NP90	RAB9B	RAB9B, member RAS oncogene family	[u'NM_016370']	X	103080112	103080714			chrX:102970371G>A (rs5987572)	0.0041888	FALSE	chrX:103080314G>C (rs199858408)	0.220339	FALSE	0.999846	0.0029173	0.999841	0.00296491	0.99986	0.00275741	0.00664114	0.211035	0.999864	0.00257713	0.99986	0.00261709	0.999877	0.00244317	0.00663942	0.212949	0.446675	0.446675	FALSE	0.987053	FALSE	0.987038	FALSE	0.948501	FALSE	0.986332	FALSE	0.987415	FALSE	0.987194	0.215552	FALSE	0.936403	FALSE	0.942667	FALSE	0.937149
280	A6NGU7	LINC01546	long intergenic non-protein coding RNA 1546	[u'NR_038428']	X	3189874	3202219			chrX:3354064T>C (rs12848671)	7.15316e-05	FALSE	chrX:3190346T>C (rs188286753)	0.17856	FALSE	0.996295	0.0377367	0.996243	0.0382047	0.996461	0.0361791	0.00584742	0.216813	0.997342	0.0307515	0.997299	0.031203	0.997481	0.0292412	0.00602393	0.204419	0.446728	0.446728	FALSE	0.987053	FALSE	0.987038	FALSE	0.948501	FALSE	0.986332	FALSE	0.987415	FALSE	0.987194	0.599425	FALSE	0.976222	FALSE	0.978492	FALSE	0.976342
2107	O95196	CSPG5	chondroitin sulfate proteoglycan 5	[u'NM_006574']	3	47604093	47620183			chr3:47543198G>A (3:47543198_G_A)	0.00305371	FALSE	chr3:47614239G>A (rs141004991)	0.11421	FALSE	0.505287	0.175351	0.50512	0.175148	0.505829	0.176007	0.00403706	0.527904	0.810755	0.210323	0.810367	0.210367	0.812011	0.210176	0.00781997	0.212783	0.446813	0.446813	FALSE	0.987053	FALSE	0.987038	FALSE	0.982696	FALSE	0.986332	FALSE	0.987415	FALSE	0.987194	0.773953	FALSE	0.9873	FALSE	0.98856	FALSE	0.987399
12365	Q8WWY8	LIPH	lipase H	[u'NM_139248']	3	185226581	185270259			chr3:185146473G>A (rs116570760)	0.000544648	FALSE	chr3:185252560T>C (rs199726918)	0.00967774	FALSE	0.994273	0.0494376	0.994351	0.0490798	0.994019	0.050578	-0.00666081	0.242227	1.00001	0.00121603	1.00001	0.00137769	1.00001	0.000347556	0.00391554	0.637973	0.446835	0.446835	FALSE	0.987053	FALSE	0.987038	FALSE	0.956868	FALSE	0.986332	FALSE	0.987415	FALSE	0.987194	0.384991	FALSE	0.966957	FALSE	0.971585	FALSE	0.967317
7015	Q14CX7	NAA25	N(alpha)-acetyltransferase 25, NatB auxiliary subunit	[u'NM_024953']	12	112467338	112546577			chr12:112082092T>C (rs562496425)	0.0140456	FALSE	chr12:112491369T>C (rs370661609)	0.0837766	FALSE	0.961031	0.0844263	0.961011	0.0844341	0.961095	0.0844007	0.000991323	0.813305	0.999278	0.0102929	0.999261	0.0103897	0.999334	0.00997252	0.00723456	0.20512	0.446973	0.446973	FALSE	0.987053	FALSE	0.987038	FALSE	0.995332	FALSE	0.986332	FALSE	0.987415	FALSE	0.987194	0.402176	FALSE	0.966957	FALSE	0.971585	FALSE	0.967317
11409	Q8NDN9	RCBTB1	RCC1 and BTB domain containing protein 1	[u'NM_018191']	13	50108261	50141415			chr13:50438427C>T (rs4942888)	0.00257048	FALSE	chr13:50134077T>C (rs147650879)	0.0239398	FALSE	0.744521	0.0935127	0.744662	0.0933379	0.744066	0.0940751	-0.00635882	0.280393	0.917274	0.0849326	0.91738	0.0849294	0.91693	0.0849418	-0.00530041	0.414755	0.447037	0.447037	FALSE	0.987053	FALSE	0.987038	FALSE	0.959007	FALSE	0.986332	FALSE	0.987415	FALSE	0.987194	0.0649879	FALSE	0.908282	FALSE	0.917025	FALSE	0.908734
12951	Q96CK0	ZNF653	zinc finger protein 653	[u'NM_138783']	19	11594500	11616601			chr19:11755737G>C (rs4804621)	0.000930558	FALSE	chr19:11594548G>C (rs151165116)	0.0199052	FALSE	0.978907	0.0826528	0.978937	0.0829646	0.978806	0.0816349	-0.001594	0.78538	0.999982	0.00274523	0.999977	0.00294251	0.999999	0.00197532	0.00891923	0.220255	0.447078	0.447078	FALSE	0.987053	FALSE	0.987038	FALSE	0.993769	FALSE	0.986332	FALSE	0.987415	FALSE	0.987194	0.203973	FALSE	0.932875	FALSE	0.939116	FALSE	0.93346
15056	Q9H255	OR51E2	olfactory receptor family 51 subfamily E member 2	[u'NM_030774']	11	4702982	4703941			chr11:4470753T>C (rs550797532)	0.000140203	FALSE	chr11:4703359C>T (rs548635913)	0.0452475	FALSE	0.964215	0.154764	0.963939	0.155479	0.965111	0.15242	0.00761681	0.207061	0.999864	0.00984485	0.999864	0.00973424	0.999864	0.0101949	4.18605e-05	0.963248	0.447101	0.447101	FALSE	0.987053	FALSE	0.987038	FALSE	0.948501	FALSE	0.996809	FALSE	0.987415	FALSE	0.987194	0.404536	FALSE	0.966957	FALSE	0.971585	FALSE	0.967317
9578	Q71DI3			[u'NM_021059', u'NM_001123375', u'NM_001005464']	1	149784829	149785236			chr1:149783063G>C (rs112586427)	0.00366967	FALSE	chr1:149784974G>A (rs587737208)	0.144085	FALSE	0.998384	0.0236448	0.998428	0.0232037	0.998241	0.0250193	-0.00775671	0.206667	1	7.50869e-05	1	8.06879e-05	1	5.30309e-05	0	0.871694	0.447109	0.447109	FALSE	0.987053	FALSE	0.987038	FALSE	0.948501	FALSE	0.991221	FALSE	0.987415	FALSE	0.987194	0.600267	FALSE	0.976222	FALSE	0.978492	FALSE	0.976342
14975	Q9H0X6	RNF208	ring finger protein 208	[u'NM_031297']	9	140114882	140115664			chr9:140064376G>A (9:140064376_G_A)	0.000441257	FALSE	chr9:140115373G>A (9:140115373_G_A)	0.183606	FALSE	0.996995	0.0290027	0.996951	0.0290835	0.997137	0.0287389	0.00646108	0.272498	1	0.00017943	1	0.000187272	1	0.000151264	0.00280125	0.546909	0.447136	0.447136	FALSE	0.987053	FALSE	0.987038	FALSE	0.959007	FALSE	0.986332	FALSE	0.987415	FALSE	0.987194	0.339777	FALSE	0.956114	FALSE	0.961697	FALSE	0.956493
9401	Q6ZNK6	TIFAB	TIFA inhibitor	[u'NM_001099221']	5	134785147	134785629			chr5:134514567C>T (rs9885502)	0.00152196	FALSE	chr5:134785439A>G (rs200499571)	0.072662	FALSE	0.997576	0.0271794	0.997621	0.0265362	0.997429	0.0291646	-0.00690721	0.217768	1	6.01292e-05	1	6.2901e-05	1	5.01113e-05	0	0.772297	0.447243	0.447243	FALSE	0.987053	FALSE	0.987038	FALSE	0.948501	FALSE	0.986332	FALSE	0.987415	FALSE	0.987194	0.547421	FALSE	0.973907	FALSE	0.976702	FALSE	0.974094
12065	Q8TDR0	TRAF3IP1	TRAF3 interacting protein 1	[u'NM_015650']	2	239229304	239307557			chr2:238766131G>C (rs3754705)	2.97289e-05	FALSE	chr2:239253224A>T (rs58277463)	0.024057	FALSE	0.789901	0.156388	0.789699	0.156413	0.790555	0.156306	0.00546987	0.349411	0.99588	0.0532273	0.995947	0.0532161	0.995662	0.053263	-0.00535819	0.335267	0.447303	0.447303	FALSE	0.987053	FALSE	0.987038	FALSE	0.96981	FALSE	0.986332	FALSE	0.987415	FALSE	0.987194	0.0147438	FALSE	0.809903	FALSE	0.836605	FALSE	0.811946
2405	P00568	AK1	adenylate kinase 1	[u'NM_000476']	9	130630290	130636896			chr9:131110974G>C (rs200058177)	0.000617984	FALSE	chr9:130635098C>G (rs140001307)	0.0601432	FALSE	0.928206	0.247766	0.927954	0.248116	0.929023	0.246629	0.00432457	0.465301	0.998745	0.0337159	0.998789	0.0331423	0.998601	0.0355098	-0.00546476	0.352191	0.447404	0.447404	FALSE	0.987053	FALSE	0.987038	FALSE	0.976042	FALSE	0.986332	FALSE	0.987415	FALSE	0.987194	0.62613	FALSE	0.976222	FALSE	0.978492	FALSE	0.976342
10972	Q8N567	ZCCHC9	zinc finger CCHC-type containing 9	[u'NM_032280']	5	80600577	80608478			chr5:80593392G>A (rs12516414)	0.00591646	FALSE	chr5:80604854G>A (rs148607166)	0.0102375	FALSE	0.938014	0.13046	0.938266	0.130254	0.937197	0.131121	-0.00818168	0.21601	0.998011	0.02099	0.998013	0.0209765	0.998007	0.021034	-0.000286599	0.977616	0.447603	0.447603	FALSE	0.987053	FALSE	0.987038	FALSE	0.948501	FALSE	0.997046	FALSE	0.987415	FALSE	0.987194	0.3148	FALSE	0.95233	FALSE	0.957904	FALSE	0.952719
29	A0A0C4DH31	IGHV1-18	immunoglobulin heavy variable 1-18	[u'NG_001019']	14	106641563	106641997			chr14:107034986T>G (rs542322313)	0.00322391	FALSE	chr14:106641625T>C (rs568765008)	0.00937153	FALSE	0.986585	0.0712234	0.986466	0.0718339	0.986973	0.069208	0.00718807	0.224588	1.00054	0.00622911	1.00055	0.00640401	1.00052	0.00562541	-0.00494456	0.403409	0.447613	0.447613	FALSE	0.987053	FALSE	0.987038	FALSE	0.948501	FALSE	0.986332	FALSE	0.987415	FALSE	0.987194	0.359478	FALSE	0.959822	FALSE	0.965059	FALSE	0.960304
6749	Q13905	RAPGEF1	Rap guanine nucleotide exchange factor 1	[u'NM_005312']	9	134454887	134612801			chr9:134385763C>T (rs191404622)	0.000340198	FALSE	chr9:134501653C>T (rs200121349)	0.0721076	FALSE	0.996753	0.0194784	0.996752	0.0195142	0.996757	0.0193617	0.000239177	0.993676	1.00001	0.000389069	1.00001	0.000419613	1.00001	0.000267153	-0.0098284	0.209799	0.447623	0.447623	FALSE	0.987053	FALSE	0.987038	FALSE	0.999202	FALSE	0.986332	FALSE	0.987415	FALSE	0.987194	0.316125	FALSE	0.95233	FALSE	0.957904	FALSE	0.952719
11683	Q8NGP2	OR8J1	olfactory receptor family 8 subfamily J member 1	[u'NM_001005205']	11	56127723	56128670			chr11:55944814T>A (rs201477399)	0.00146806	FALSE	chr11:56127892C>A (rs202181378)	0.100818	FALSE	0.338289	0.437829	0.337651	0.437672	0.340357	0.438329	0.00617764	0.318484	0.891252	0.304032	0.89147	0.303795	0.890548	0.304794	-0.00302925	0.603227	0.44772	0.44772	FALSE	0.987053	FALSE	0.987038	FALSE	0.961287	FALSE	0.986332	FALSE	0.987415	FALSE	0.987194	0.609476	FALSE	0.976222	FALSE	0.978492	FALSE	0.976342
12986	Q96D70	R3HDM4	R3H domain containing 4	[u'NM_138774']	19	897440	913157			chr19:1388538C>T (rs1142530)	0.000469323	FALSE	chr19:899457A>G (rs201063323)	0.0818332	FALSE	0.968274	0.159967	0.968296	0.159966	0.968202	0.159968	-0.000589463	0.824396	1.00005	0.0090517	1.00003	0.00973791	1.0001	0.00633817	0.00831407	0.210549	0.447769	0.447769	FALSE	0.987053	FALSE	0.987038	FALSE	0.9958	FALSE	0.986332	FALSE	0.987415	FALSE	0.987194	0.967285	FALSE	1	FALSE	1	FALSE	1
13866	Q96SL1	DIRC2	disrupted in renal carcinoma 2	[u'NM_032839']	3	122514040	122598222			chr3:122685278G>C (rs9838948)	0.000179999	FALSE	chr3:122552277G>A (rs554597947)	0.166939	FALSE	0.998091	0.0313046	0.998125	0.0309026	0.997978	0.0325721	-0.00462406	0.573866	0.999995	0.00196918	1	4.72551e-05	0.999978	0.0040532	-0.00771511	0.222138	0.447806	0.447806	FALSE	0.987053	FALSE	0.987038	FALSE	0.98457	FALSE	0.986332	FALSE	0.987415	FALSE	0.987194	0.754218	FALSE	0.986339	FALSE	0.988052	FALSE	0.986458
3478	P16157	ANK1	ankyrin 1	[u'NM_020475']	8	41513249	41655056			chr8:42059247C>T (rs8178877)	0.000646344	FALSE	chr8:41582051T>C (rs563148165)	0.0400005	FALSE	0.946788	0.105013	0.946657	0.105111	0.947215	0.104692	0.00531999	0.396207	0.999969	0.00831189	0.999959	0.00842398	1	0.00793793	0.00553475	0.35629	0.447833	0.447833	FALSE	0.987053	FALSE	0.987038	FALSE	0.974832	FALSE	0.986332	FALSE	0.987415	FALSE	0.987194	0.450852	FALSE	0.973727	FALSE	0.976702	FALSE	0.97404
1454	O60294	LCMT2	leucine carboxyl methyltransferase 2	[u'NM_014793']	15	43620630	43622687			chr15:43895456A>G (rs146255966)	0.00102318	FALSE	chr15:43621703A>G (rs200311619)	0.0648261	FALSE	0.895323	0.198267	0.894991	0.198488	0.896397	0.197547	0.00709984	0.208229	0.997747	0.0290459	0.99775	0.0290577	0.997738	0.0290075	-0.000437294	0.999173	0.447847	0.447847	FALSE	0.987053	FALSE	0.987038	FALSE	0.948501	FALSE	0.999679	FALSE	0.987415	FALSE	0.987194	0.481364	FALSE	0.973907	FALSE	0.976702	FALSE	0.974094
7162	Q15485	FCN2	ficolin 2	[u'NM_004108']	9	137772668	137779258			chr9:137982185G>C (rs541355970)	0.00374215	FALSE	chr9:137774411C>T (rs570921802)	0.0154591	FALSE	0.477673	0.385174	0.47831	0.385328	0.475613	0.384668	-0.00700528	0.20509	0.943776	0.206852	0.943765	0.206781	0.943812	0.207083	0.000231008	0.818338	0.447979	0.447979	FALSE	0.987053	FALSE	0.987038	FALSE	0.948501	FALSE	0.986351	FALSE	0.987415	FALSE	0.987194	0.527771	FALSE	0.973907	FALSE	0.976702	FALSE	0.974094
18004	Q9Y6M4	CSNK1G3	casein kinase 1 gamma 3	[u'NM_004384']	5	122881358	122950087			chr5:122481271A>G (rs335172)	1.14695e-08	TRUE	chr5:122911453A>G (rs200019032)	0.0829798	FALSE	0.998175	0.0245088	0.998146	0.0247448	0.998269	0.0237284	0.00506993	0.400344	1	0.000117911	1	0.00013161	1	5.32225e-05	0.00831274	0.328397	0.448024	0.448024	FALSE	0.987053	FALSE	0.987038	FALSE	0.974908	FALSE	0.986332	FALSE		FALSE	0.987194	0.698373	FALSE	0.980992	FALSE		FALSE	0.981145
437	A8MT33	SYCE1L	synaptonemal complex central element protein 1 like	[u'NM_001129979']	16	77233349	77246825			chr16:77334216C>G (rs141026455)	0.00509507	FALSE	chr16:77246224A>C (rs563915036)	0.0873897	FALSE	0.446873	0.16476	0.447172	0.16486	0.445906	0.164434	-0.00768865	0.206776	0.892595	0.136839	0.892531	0.136795	0.892802	0.136979	0.00198425	0.742078	0.448041	0.448041	FALSE	0.987053	FALSE	0.987038	FALSE	0.948501	FALSE	0.986332	FALSE	0.987415	FALSE	0.987194	0.52574	FALSE	0.973907	FALSE	0.976702	FALSE	0.974094
11852	Q8TAC2	JOSD2	Josephin domain containing 2	[u'NM_138334']	19	51009433	51013688			chr19:50831582C>T (19:50831582_C_T)	0.00126268	FALSE	chr19:51013559C>T (rs377312039)	0.167551	FALSE	0.99853	0.0203692	0.998552	0.0204811	0.998458	0.0200025	-0.00466692	0.33195	1	0.000150242	1	4.6922e-05	0.999999	0.000297565	-0.00727534	0.349789	0.448048	0.448048	FALSE	0.987053	FALSE	0.987038	FALSE	0.96496	FALSE	0.986332	FALSE	0.987415	FALSE	0.987194	0.36219	FALSE	0.960732	FALSE	0.966064	FALSE	0.961213
9593	Q75QN2	INTS8	integrator complex subunit 8	[u'NM_017864']	8	95835660	95892459			chr8:95674596A>G (rs2303454)	0.00325032	FALSE	chr8:95863903G>A (rs188166943)	0.0457541	FALSE	0.97824	0.104628	0.978241	0.104695	0.978237	0.10441	-4.04766e-05	0.947501	0.999925	0.00647585	0.999912	0.00706813	0.999967	0.00399429	0.00955208	0.205188	0.448081	0.448081	FALSE	0.987053	FALSE	0.987038	FALSE	0.998284	FALSE	0.986332	FALSE	0.987415	FALSE	0.987194	0.414575	FALSE	0.966957	FALSE	0.971585	FALSE	0.967317
2626	P04271	S100B	S100 calcium binding protein B	[u'NM_006272']	21	48019279	48022328			chr21:47674718C>T (rs567021988)	0.000178891	FALSE	chr21:48022294A>G (rs563644968)	0.0187052	FALSE	0.999021	0.0247993	0.998998	0.0251472	0.999097	0.0236373	0.00406662	0.593816	1	3.12337e-06	1	1.3169e-06	1	5.97772e-06	0	0.250722	0.44811	0.44811	FALSE	0.987053	FALSE	0.987038	FALSE	0.986958	FALSE	0.986332	FALSE	0.987415	FALSE	0.987194	0.577157	FALSE	0.975044	FALSE	0.977761	FALSE	0.975213
17695	Q9Y3Y2	CHTOP	chromatin target of PRMT1	[u'NM_015607']	1	153609065	153617742			chr1:153591508C>T (rs2230918)	0.000389357	FALSE	chr1:153615729G>A (rs768689168)	0.200188	FALSE	0.987943	0.0633091	0.988001	0.063306	0.987756	0.0633186	-0.00387496	0.547404	0.999938	0.00372765	0.999933	0.00390245	0.999957	0.00309442	0.00690541	0.288957	0.448176	0.448176	FALSE	0.987053	FALSE	0.987038	FALSE	0.982696	FALSE	0.986332	FALSE	0.987415	FALSE	0.987194	0.374601	FALSE	0.963716	FALSE	0.968762	FALSE	0.964163
10626	Q8IYU8	MICU2	mitochondrial calcium uptake 2	[u'NM_152726']	13	22067391	22178287			chr13:22604598C>T (rs3117996)	0.00507053	FALSE	chr13:22084195G>A (rs191372140)	0.0204735	FALSE	0.98635	0.106272	0.986166	0.107089	0.986945	0.103581	0.00739304	0.210989	0.992721	0.0709934	0.992613	0.0715189	0.993071	0.0692631	0.00651672	0.258471	0.448226	0.448226	FALSE	0.987053	FALSE	0.987038	FALSE	0.948501	FALSE	0.986332	FALSE	0.987415	FALSE	0.987194	0.238954	FALSE	0.940102	FALSE	0.94642	FALSE	0.940731
7335	Q16566	CAMK4	calcium/calmodulin dependent protein kinase IV	[u'NM_001744']	5	110560182	110820161			chr5:110143002G>C (rs75324401)	0.0102331	FALSE	chr5:110782385A>G (rs577692445)	0.0970052	FALSE	0.991401	0.053592	0.991396	0.0537069	0.991421	0.0532183	0.000464902	0.896711	0.999988	0.00166343	0.99999	0.00137025	0.999979	0.00237644	-0.0057155	0.211382	0.448498	0.448498	FALSE	0.987053	FALSE	0.987038	FALSE	0.998284	FALSE	0.986332	FALSE	0.987415	FALSE	0.987194	0.926844	FALSE	0.999574	FALSE	1	FALSE	0.999605
13156	Q96G21	IMP4	IMP4 homolog, U3 small nucleolar ribonucleoprotein	[u'NM_033416']	2	131100506	131104038			chr2:131103619C>T (rs151133666)	0.00122664	FALSE	chr2:131103619C>T (rs151133666)	0.00122664	FALSE	0.87621	0.159587	0.876301	0.159448	0.875913	0.160038	-0.00242794	0.592662	0.990771	0.0428836	0.990716	0.0429685	0.990949	0.0426072	0.0054453	0.330249	0.448541	0.448541	FALSE	0.987053	FALSE	0.987038	FALSE	0.986958	FALSE	0.986332	FALSE	0.987415	FALSE	0.987194	0.87856	FALSE	0.994619	FALSE	0.995358	FALSE	0.994669
2996	P0C5K7	CT62	cancer/testis antigen 62	[u'NM_001102658']	15	71403493	71404621			chr15:70959803C>A (rs61729919)	0.00350905	FALSE	chr15:71403551G>T (rs548977223)	0.148595	FALSE	0.994612	0.0485424	0.994692	0.0479881	0.994353	0.0502946	-0.00688508	0.244524	0.999995	0.00129514	0.999996	0.00123959	0.99999	0.0014606	-0.00435613	0.545381	0.448566	0.448566	FALSE	0.987053	FALSE	0.987038	FALSE	0.956868	FALSE	0.986332	FALSE	0.987415	FALSE	0.987194	0.295358	FALSE	0.95233	FALSE	0.957904	FALSE	0.952719
4000	P26678	PLN	phospholamban	[u'NM_002667']	6	118880085	118880240			chr6:119252874T>G (rs149471755)	0.0129078	FALSE	chr6:118880184A>C (rs745592199)	0.47648	FALSE	0.999802	0.00836407	0.999794	0.00860459	0.99983	0.00753255	0.00441524	0.448576	1	7.61118e-10	1	8.70732e-10	1	0	0			0.448576	FALSE	0.987053	FALSE		FALSE	0.975496	FALSE		FALSE	0.987415	FALSE	0.987194	0.449938	FALSE	0.973727	FALSE	0.976702	FALSE	0.97404
3425	P15291	B4GALT1	beta-1,4-galactosyltransferase 1	[u'NM_001497']	9	33113455	33167167			chr9:33442952G>A (rs2228332)	0.00132452	FALSE	chr9:33120436T>A (rs762833601)	0.130978	FALSE	0.993946	0.0539562	0.993966	0.0538248	0.993882	0.0543797	-0.00155889	0.681833	1	0.000844995	1	0.00061325	0.999998	0.00134478	-0.00615944	0.226278	0.448624	0.448624	FALSE	0.987053	FALSE	0.987038	FALSE	0.99147	FALSE	0.986332	FALSE	0.987415	FALSE	0.987194	0.500486	FALSE	0.973907	FALSE	0.976702	FALSE	0.974094
5588	P61160	ACTR2	ARP2 actin related protein 2 homolog	[u'NM_001005386']	2	65455044	65495865			chr2:65892607C>T (rs2860850)	0.00291542	FALSE	chr2:65478161G>A (rs190234272)	0.230568	FALSE	0.999735	0.0123056	0.999757	0.0117137	0.999666	0.0140522	-0.00703594	0.20989	1	4.03394e-07	1	4.6149e-07	1	7.67661e-10	0	0.864768	0.44867	0.44867	FALSE	0.987053	FALSE	0.987038	FALSE	0.948501	FALSE	0.989326	FALSE	0.987415	FALSE	0.987194	0.241506	FALSE	0.940102	FALSE	0.94642	FALSE	0.940731
1538	O60610	DIAPH1	diaphanous related formin 1	[u'NM_005219']	5	140896421	140998481			chr5:140724879G>A (rs186274609)	0.00058493	FALSE	chr5:140953193G>C (rs199749212)	0.00403643	FALSE	0.899367	0.272374	0.899656	0.272016	0.898433	0.273526	-0.00448326	0.432852	0.997314	0.0427165	0.997385	0.0418743	0.997087	0.0453362	-0.00683056	0.257601	0.44887	0.44887	FALSE	0.987053	FALSE	0.987038	FALSE	0.975383	FALSE	0.986332	FALSE	0.987415	FALSE	0.987194	0.145585	FALSE	0.921879	FALSE	0.930114	FALSE	0.922472
1420	O60231	DHX16	DEAH-box helicase 16	[u'NM_003587']	6	30621022	30640618			chr6:30584133G>A (rs55777621)	0.000740677	FALSE	chr6:30640423G>C (rs767302887)	0.0177665	FALSE	0.919439	0.196414	0.919737	0.196135	0.918473	0.197314	-0.00642296	0.216115	0.998424	0.0266579	0.998423	0.0266191	0.998429	0.0267834	0.000234388	0.945259	0.448902	0.448902	FALSE	0.987053	FALSE	0.987038	FALSE	0.948501	FALSE	0.996311	FALSE	0.987415	FALSE	0.987194	0.0862573	FALSE	0.908282	FALSE	0.917025	FALSE	0.908734
17733	Q9Y4E5	ZNF451	zinc finger protein 451	[u'NM_015555']	6	56955052	57033264			chr6:57297552A>G (rs76525013)	0.00215066	FALSE	chr6:57017042C>T (rs536946478)	0.0296368	FALSE	0.99105	0.0519677	0.991054	0.0519368	0.991035	0.0520676	-0.000369074	0.894	0.999999	0.00107748	0.999997	0.0012115	1.00001	0.000409123	0.00995399	0.209877	0.448957	0.448957	FALSE	0.987053	FALSE	0.987038	FALSE	0.998284	FALSE	0.986332	FALSE	0.987415	FALSE	0.987194	0.940816	FALSE	1	FALSE	1	FALSE	1
4107	P29375	KDM5A	lysine demethylase 5A	[u'NM_005056']	12	394625	498257			chr12:298782A>T (rs495655)	0.00421356	FALSE	chr12:431585G>C (rs200653421)	0.0317663	FALSE	0.932558	0.0809927	0.932447	0.081238	0.932921	0.0801921	0.00586766	0.327794	0.996299	0.015118	0.996281	0.0151557	0.996358	0.0149948	0.00515568	0.371669	0.449125	0.449125	FALSE	0.987053	FALSE	0.987038	FALSE	0.962073	FALSE	0.986332	FALSE	0.987415	FALSE	0.987194	0.371814	FALSE	0.963716	FALSE	0.968762	FALSE	0.964163
3718	P20807	CAPN3	calpain 3	[u'NM_000070']	15	42652004	42703968			chr15:42314362C>T (rs74008945)	0.00103134	FALSE	chr15:42695039C>A (rs530529988)	0.0349189	FALSE	0.958538	0.113933	0.958722	0.113742	0.957942	0.114546	-0.00682965	0.211122	0.999832	0.00709885	0.999828	0.00712224	0.999847	0.00702254	0.00276425	0.887684	0.449138	0.449138	FALSE	0.987053	FALSE	0.987038	FALSE	0.948501	FALSE	0.991346	FALSE	0.987415	FALSE	0.987194	0.817762	FALSE	0.989738	FALSE	0.990831	FALSE	0.989818
6966	Q147X3	NAA30	N(alpha)-acetyltransferase 30, NatC catalytic subunit	[u'NM_001011713']	14	57857676	57876231			chr14:58217775A>G (rs12896041)	0.00205054	FALSE	chr14:57857890T>C (rs529610752)	0.0510604	FALSE	0.998626	0.0132835	0.998606	0.0138184	0.998689	0.0113797	0.00654062	0.467705	1	0.000140436	1	2.35114e-05	0.999999	0.000286013	-0.00616832	0.312437	0.44917	0.44917	FALSE	0.987053	FALSE	0.987038	FALSE	0.976042	FALSE	0.986332	FALSE	0.987415	FALSE	0.987194	0.884497	FALSE	0.994662	FALSE	0.995493	FALSE	0.994703
8085	Q5JUW0	KRBOX4	KRAB box domain containing 4	[u'NM_017776']	X	46309896	46332444			chrX:46359876T>C (rs756969719)	0.0116402	FALSE	chrX:46332289G>A (rs760154730)	0.138362	FALSE	0.999732	0.00784064	0.999745	0.00751333	0.99969	0.00881751	-0.00672346	0.282397	0.999806	0.006554	0.999816	0.00625833	0.999774	0.00743117	-0.00621223	0.325997	0.449212	0.449212	FALSE	0.987053	FALSE	0.987038	FALSE	0.959007	FALSE	0.986332	FALSE	0.987415	FALSE	0.987194	0.232818	FALSE	0.940102	FALSE	0.94642	FALSE	0.940731
5622	P61758	VBP1	VHL binding protein 1	[u'NM_001303543']	X	154444760	154467120			chrX:153999124A>G (rs781943265)	0.00389621	FALSE	chrX:154444844G>T (rs782391653)	0.114807	FALSE	0.41257	0.0180112	0.412574	0.0180907	0.412554	0.0177516	-0.00115904	0.77509	0.533585	0.0143008	0.533589	0.0143638	0.533573	0.0140946	-0.00115608	0.775628	0.449217	0.449217	FALSE	0.987053	FALSE	0.987038	FALSE	0.99247	FALSE	0.986332	FALSE	0.987415	FALSE	0.987194	0.146208	FALSE	0.921879	FALSE	0.930114	FALSE	0.922472
9870	Q7Z692	CEACAM19	carcinoembryonic antigen related cell adhesion molecule 19	[u'NM_020219']	19	45175204	45186759			chr19:44929633A>G (rs2734457)	0.000785177	FALSE	chr19:45183603G>T (rs144807605)	0.0076879	FALSE	0.985965	0.0705655	0.98609	0.0699327	0.985563	0.0725755	-0.00739597	0.253718	0.999946	0.00351618	0.999944	0.00373295	0.999955	0.00269709	0.00349596	0.635803	0.449228	0.449228	FALSE	0.987053	FALSE	0.987038	FALSE	0.957609	FALSE	0.986332	FALSE	0.987415	FALSE	0.987194	0.484028	FALSE	0.973907	FALSE	0.976702	FALSE	0.974094
2424	P00995	SPINK1	serine peptidase inhibitor, Kazal type 1	[u'NM_003122']	5	147204227	147211140			chr5:147480056A>C (rs180696183)	0.00366751	FALSE	chr5:147204264C>T (rs35523678)	0.170988	FALSE	0.967874	0.152303	0.96799	0.151968	0.9675	0.153379	-0.00320949	0.67477	0.999894	0.0097523	0.999879	0.0104066	0.99994	0.00723781	0.00672961	0.242243	0.449321	0.449321	FALSE	0.987053	FALSE	0.987038	FALSE	0.99147	FALSE	0.986332	FALSE	0.987415	FALSE	0.987194	0.925786	FALSE	0.999574	FALSE	1	FALSE	0.999605
12541	Q92615	LARP4B	La ribonucleoprotein domain family member 4B	[u'NM_015155']	10	858869	931661			chr10:1063015A>T (rs145057181)	0.00494411	FALSE	chr10:909757G>A (rs147982100)	0.0113252	FALSE	0.995874	0.0251708	0.995853	0.0252362	0.995942	0.0249574	0.00355055	0.48017	0.999997	0.000604165	0.999996	0.000667019	1	0.000325953	0.00738023	0.284267	0.449419	0.449419	FALSE	0.987053	FALSE	0.987038	FALSE	0.979551	FALSE	0.986332	FALSE	0.987415	FALSE	0.987194	0.320336	FALSE	0.95233	FALSE	0.957904	FALSE	0.952719
9222	Q6UX71	PLXDC2	plexin domain containing 2	[u'NM_032812']	10	20106009	20568745			chr10:20294352G>A (rs7913119)	0.00157855	FALSE	chr10:20290835G>A (rs138761663)	0.00953953	FALSE	0.621002	0.0590814	0.620943	0.0589826	0.621193	0.0593997	0.00422327	0.459903	0.872548	0.0712255	0.872444	0.0711157	0.872883	0.071579	0.00614779	0.272458	0.44944	0.44944	FALSE	0.987053	FALSE	0.987038	FALSE	0.976042	FALSE	0.986332	FALSE	0.987415	FALSE	0.987194	0.383037	FALSE	0.966741	FALSE	0.971585	FALSE	0.967182
4401	P35659	DEK	DEK proto-oncogene	[u'NM_001134709']	6	18225953	18264218			chr6:17772261T>C (rs569875205)	0.0132875	FALSE	chr6:18258233G>C (rs200796384)	0.0567665	FALSE	0.945439	0.176264	0.945141	0.176733	0.946405	0.174731	0.00719217	0.206168	0.999116	0.0219132	0.999112	0.0219653	0.999129	0.0217438	0.000755463	0.887159	0.449508	0.449508	FALSE	0.987053	FALSE	0.987038	FALSE	0.948501	FALSE	0.991346	FALSE	0.987415	FALSE	0.987194	0.301424	FALSE	0.95233	FALSE	0.957904	FALSE	0.952719
4750	P47775	GPR12	G protein-coupled receptor 12	[u'NM_005288']	13	27332963	27333964			chr13:27745758C>T (rs150054920)	0.000783257	FALSE	chr13:27333463A>C (rs141417138)	0.203844	FALSE	0.995386	0.0541349	0.995295	0.0546278	0.995682	0.052506	0.00722566	0.211093	0.999996	0.0014709	0.999995	0.00168267	1	2.7166e-05	0.00410727	0.793815	0.449673	0.449673	FALSE	0.987053	FALSE	0.987038	FALSE	0.948501	FALSE	0.986332	FALSE	0.987415	FALSE	0.987194	0.219639	FALSE	0.936403	FALSE	0.942667	FALSE	0.937149
17667	Q9Y3E5	PTRH2	peptidyl-tRNA hydrolase 2	[u'NM_016077']	17	57774803	57775339			chr17:57649755T>C (rs77883876)	0.00124501	FALSE	chr17:57774985T>G (rs566455259)	0.123285	FALSE	0.99148	0.0562123	0.991517	0.0557988	0.991359	0.0575308	-0.00278716	0.693497	0.999994	0.00116108	0.999996	0.000830502	0.999987	0.00186555	-0.00631566	0.222764	0.44971	0.44971	FALSE	0.987053	FALSE	0.987038	FALSE	0.99147	FALSE	0.986332	FALSE	0.987415	FALSE	0.987194	0.64017	FALSE	0.976543	FALSE	0.978772	FALSE	0.976659
16226	Q9NWZ8	GEMIN8	gem nuclear organelle associated protein 8	[u'NM_017856']	X	14027035	14039597			chrX:13681471T>A (rs760627332)	0.0041858	FALSE	chrX:14027217T>G (rs753543525)	0.0851682	FALSE	0.993496	0.0520874	0.993586	0.0516878	0.993203	0.0533597	-0.00730614	0.256498	0.995052	0.039825	0.995119	0.039541	0.994834	0.0407303	-0.00710236	0.269548	0.449724	0.449724	FALSE	0.987053	FALSE	0.987038	FALSE	0.958719	FALSE	0.986332	FALSE	0.987415	FALSE	0.987194	0.201281	FALSE	0.932801	FALSE	0.938721	FALSE	0.933404
12471	Q8WZA2	RAPGEF4	Rap guanine nucleotide exchange factor 4	[u'NM_007023']	2	173600712	173916492			chr2:173275164A>G (rs4972828)	0.000169959	FALSE	chr2:173881919C>T (rs150495482)	0.0974443	FALSE	0.991424	0.0608596	0.991472	0.0606477	0.991269	0.0615406	-0.00332482	0.54028	1	0.00207065	0.999999	0.00235101	1.00001	0.000522316	0.00749019	0.280785	0.449774	0.449774	FALSE	0.987053	FALSE	0.987038	FALSE	0.982696	FALSE	0.986332	FALSE	0.987415	FALSE	0.987194	0.238468	FALSE	0.940102	FALSE	0.94642	FALSE	0.940731
17248	Q9UM19	HPCAL4	hippocalcin like 4	[u'NM_016257']	1	40148211	40150275			chr1:40433585C>T (rs571640983)	0.000889078	FALSE	chr1:40148347G>A (rs750128709)	0.237188	FALSE	0.999048	0.0171144	0.999023	0.0174949	0.99913	0.0158191	0.00642576	0.408486	1.00002	0.000686265	1.00002	0.000707681	1.00001	0.00061177	-0.00684835	0.230901	0.449782	0.449782	FALSE	0.987053	FALSE	0.987038	FALSE	0.974908	FALSE	0.986332	FALSE	0.987415	FALSE	0.987194	0.785404	FALSE	0.9873	FALSE	0.98856	FALSE	0.987399
17775	Q9Y543	HES2	hes family bHLH transcription factor 2	[u'NM_019089']	1	6478936	6479880			chr1:6046343C>A (rs145078518)	2.02489e-06	FALSE	chr1:6479393T>C (rs147859973)	0.03127	FALSE	0.985104	0.0573182	0.985142	0.0573776	0.984982	0.0571251	-0.00280369	0.497091	0.999942	0.0028897	0.999946	0.00278869	0.999928	0.00319494	-0.0060823	0.266425	0.44985	0.44985	FALSE	0.987053	FALSE	0.987038	FALSE	0.982696	FALSE	0.986332	FALSE	0.987415	FALSE	0.987194	0.29255	FALSE	0.952223	FALSE	0.957904	FALSE	0.952719
12258	Q8WV24	PHLDA1	pleckstrin homology like domain family A member 1	[u'NM_007350']	12	76424319	76425521			chr12:76684822G>A (rs74356211)	1.86996e-05	FALSE	chr12:76424572A>G (rs543693056)	0.0602321	FALSE	0.936992	0.139348	0.936865	0.139516	0.937404	0.138802	0.00387501	0.4642	0.999013	0.0225752	0.998969	0.0229324	0.999155	0.0213768	0.00842113	0.267119	0.44994	0.44994	FALSE	0.987053	FALSE	0.987038	FALSE	0.976042	FALSE	0.986332	FALSE	0.987415	FALSE	0.987194	0.561193	FALSE	0.973907	FALSE	0.976702	FALSE	0.974094
8131	Q5NUL3	FFAR4	free fatty acid receptor 4	[u'NM_181745']	10	95326478	95347363			chr10:95344333T>C (rs11187531)	0.00100175	FALSE	chr10:95335864C>T (rs576910943)	0.0951471	FALSE	0.914276	0.229565	0.913918	0.229986	0.915436	0.228195	0.00662881	0.307884	0.998891	0.0271833	0.998909	0.0269115	0.998835	0.0280454	-0.00268699	0.53322	0.450009	0.450009	FALSE	0.987053	FALSE	0.987038	FALSE	0.960845	FALSE	0.986332	FALSE	0.987415	FALSE	0.987194	0.617257	FALSE	0.976222	FALSE	0.978492	FALSE	0.976342
6745	Q13888	GTF2H2	general transcription factor IIH subunit 2	[u'NM_001515']	5	70331507	70358590			chr5:70808132AAG>A (5:70808132_AAG_A)	0.00179622	FALSE	chr5:70355955T>C (rs200856546)	0.0900988	FALSE	0.995532	0.037416	0.995561	0.0373696	0.995438	0.0375657	-0.00329301	0.550946	0.999998	0.000548677	0.999997	0.000614416	1	0.000231114	0.00731933	0.276341	0.450127	0.450127	FALSE	0.987053	FALSE	0.987038	FALSE	0.982696	FALSE	0.986332	FALSE	0.987415	FALSE	0.987194	0.322334	FALSE	0.95233	FALSE	0.957904	FALSE	0.952719
15268	Q9H607	OCEL1	occludin/ELL domain containing 1	[u'NM_024578']	19	17337057	17339731			chr19:17198195A>G (rs75162703)	0.00140062	FALSE	chr19:17338002A>G (rs141888879)	0.0480704	FALSE	0.872302	0.186023	0.87199	0.186358	0.87331	0.184927	0.00710879	0.267629	0.996212	0.0315198	0.996184	0.0316009	0.996301	0.0312557	0.00369438	0.443046	0.450155	0.450155	FALSE	0.987053	FALSE	0.987038	FALSE	0.959007	FALSE	0.986332	FALSE	0.987415	FALSE	0.987194	0.52936	FALSE	0.973907	FALSE	0.976702	FALSE	0.974094
429	A8MPX8	PP2D1	protein phosphatase 2C like domain containing 1	[u'NM_144714']	3	20026875	20053564			chr3:19938251A>AAC (rs748761364)	0.00186563	FALSE	chr3:20042806A>G (rs199957786)	0.0731084	FALSE	0.745793	0.203402	0.746179	0.20351	0.744544	0.203048	-0.00804087	0.223118	0.995244	0.0603957	0.995277	0.0604647	0.995138	0.0601714	-0.00231232	0.73787	0.450172	0.450172	FALSE	0.987053	FALSE	0.987038	FALSE	0.948501	FALSE	0.986332	FALSE	0.987415	FALSE	0.987194	0.771142	FALSE	0.9873	FALSE	0.98856	FALSE	0.987399
10371	Q8IV61	RASGRP3	RAS guanyl releasing protein 3	[u'NM_015376']	2	33740204	33787801			chr2:33254265C>T (rs72791769)	0.00147034	FALSE	chr2:33740228G>A (rs529397346)	0.0225093	FALSE	0.969333	0.092082	0.969526	0.0917578	0.96871	0.0931216	-0.00882378	0.230575	0.999928	0.00366174	0.99993	0.00362496	0.999922	0.00377839	-0.00209282	0.669682	0.450208	0.450208	FALSE	0.987053	FALSE	0.987038	FALSE	0.951109	FALSE	0.986332	FALSE	0.987415	FALSE	0.987194	0.18351	FALSE	0.924114	FALSE	0.930413	FALSE	0.92451
11077	Q8N726	CDKN2A	cyclin dependent kinase inhibitor 2A	[u'NM_000077']	9	21971005	21994330			chr9:21556280G>A (rs10491564)	0.00222036	FALSE	chr9:21971198T>G (rs201314211)	0.0402439	FALSE	0.998311	0.0180394	0.998302	0.0181536	0.998342	0.0176646	0.00223966	0.634081	1.00002	0.00051787	1.00002	0.000502776	1.00002	0.000563979	0.00624769	0.346896	0.450231	0.450231	FALSE	0.987053	FALSE	0.987038	FALSE	0.989099	FALSE	0.986332	FALSE	0.987415	FALSE	0.987194	0.408231	FALSE	0.966957	FALSE	0.971585	FALSE	0.967317
3789	P22079	LPO	lactoperoxidase	[u'NM_001160102']	17	56320341	56345352			chr17:56382477C>T (rs2301868)	0.000580246	FALSE	chr17:56344904T>G (rs774476410)	0.0186989	FALSE	0.886357	0.193302	0.885981	0.193541	0.887574	0.192523	0.00825277	0.206513	0.995325	0.0365117	0.995308	0.0365834	0.995378	0.0362783	0.0019224	0.778432	0.450243	0.450243	FALSE	0.987053	FALSE	0.987038	FALSE	0.948501	FALSE	0.986332	FALSE	0.987415	FALSE	0.987194	0.732299	FALSE	0.983654	FALSE	0.98535	FALSE	0.983782
6567	Q13310	PABPC4	poly(A) binding protein cytoplasmic 4	[u'NM_001135653']	1	40027373	40041623			chr1:40433585C>T (rs571640983)	0.000889078	FALSE	chr1:40030432G>A (rs567524034)	0.170777	FALSE	0.986302	0.0862671	0.986222	0.086658	0.986558	0.084988	0.00390641	0.485194	0.999965	0.00308408	0.99997	0.0026356	0.999948	0.00422122	-0.00631807	0.322941	0.450305	0.450305	FALSE	0.987053	FALSE	0.987038	FALSE	0.982102	FALSE	0.986332	FALSE	0.987415	FALSE	0.987194	0.721815	FALSE	0.983654	FALSE	0.98535	FALSE	0.983782
14000	Q99680	GPR22	G protein-coupled receptor 22	[u'NM_005295']	7	107114506	107115804			chr7:106624781T>C (rs79840503)	0.0076395	FALSE	chr7:107115800C>A (rs201501895)	0.229262	FALSE	0.998905	0.0225384	0.99887	0.0229847	0.999018	0.021028	0.00672674	0.27032	0.999997	0.00125302	1	2.3992e-06	0.999986	0.00257967	-0.00745015	0.783521	0.450315	0.450315	FALSE	0.987053	FALSE	0.987038	FALSE	0.959007	FALSE	0.986332	FALSE	0.987415	FALSE	0.987194	0.607873	FALSE	0.976222	FALSE	0.978492	FALSE	0.976342
12699	Q93086	P2RX5	purinergic receptor P2X 5	[u'NM_002561', u'NM_175080', u'NM_175081']	17	3577165	3599299			chr17:4017695T>C (rs138134000)	0.00107043	FALSE	chr17:3593422C>T (rs147009070)	0.0033747	FALSE	0.0825995	0.270607	0.0826899	0.270753	0.0823064	0.270133	-0.00141814	0.711309	0.451381	0.477112	0.452119	0.477159	0.448992	0.47695	-0.00655426	0.207467	0.450459	0.450459	FALSE	0.987053	FALSE	0.987038	FALSE	0.99147	FALSE	0.986332	FALSE	0.987415	FALSE	0.987194	0.638192	FALSE	0.976543	FALSE	0.978772	FALSE	0.976659
3146	P10176	COX8A	cytochrome c oxidase subunit 8A	[u'NM_004074']	11	63742153	63743789			chr11:63994449G>A (rs200382361)	0.000644456	FALSE	chr11:63742219C>T (rs144339685)	0.223912	FALSE	0.999738	0.00328485	0.999742	0.00317675	0.999722	0.00361277	-0.00593988	0.24789	1	5.22714e-06	1	5.97943e-06	1	1.40525e-07	0	0.65202	0.450557	0.450557	FALSE	0.987053	FALSE	0.987038	FALSE	0.956868	FALSE	0.986332	FALSE	0.987415	FALSE	0.987194	0.461704	FALSE	0.973907	FALSE	0.976702	FALSE	0.974094
16482	Q9P086	MED11	mediator complex subunit 11	[u'NM_001001683']	17	4634785	4636479			chr17:5066289C>T (rs139732460)	0.000523053	FALSE	chr17:4636454G>A (rs201627121)	0.100284	FALSE	0.999637	0.00870369	0.999627	0.00898042	0.99967	0.00773974	0.00516195	0.526986	1	7.39869e-06	1	2.271e-06	1	1.46738e-05	-0.0113538	0.292401	0.450598	0.450598	FALSE	0.987053	FALSE	0.987038	FALSE	0.982696	FALSE	0.986332	FALSE	0.987415	FALSE	0.987194	0.517588	FALSE	0.973907	FALSE	0.976702	FALSE	0.974094
13307	Q96J42	TXNDC15	thioredoxin domain containing 15	[u'NM_024715']	5	134210118	134235372			chr5:133828896C>T (rs115352742)	0.00101222	FALSE	chr5:134235310G>A (rs200985650)	0.0898145	FALSE	0.995495	0.046106	0.995522	0.0463337	0.995409	0.0453609	-0.00244919	0.699143	0.999999	0.000680103	1	0.000255636	0.999993	0.00132244	-0.00832349	0.221756	0.450646	0.450646	FALSE	0.987053	FALSE	0.987038	FALSE	0.99147	FALSE	0.986332	FALSE	0.987415	FALSE	0.987194	0.267173	FALSE	0.946742	FALSE	0.953241	FALSE	0.947309
17476	Q9Y279	VSIG4	V-set and immunoglobulin domain containing 4	[u'NM_007268']	X	65242108	65259840			chrX:65551148C>A (rs112069404)	0.000647999	FALSE	chrX:65242214C>T (rs752749234)	0.0232432	FALSE	0.962617	0.168085	0.962738	0.167847	0.962229	0.168852	-0.0030243	0.50386	0.966852	0.149466	0.966954	0.149273	0.96652	0.150091	-0.00290054	0.518799	0.450743	0.450743	FALSE	0.987053	FALSE	0.987038	FALSE	0.982696	FALSE	0.986332	FALSE	0.987415	FALSE	0.987194	0.806315	FALSE	0.988259	FALSE	0.989469	FALSE	0.988347
8030	Q5JPE7	NOMO2	NODAL modulator 2	[u'NM_001004060']	16	18511231	18573362			chr16:18121092C>T (rs76418684)	0.0101036	FALSE	chr16:18542433C>T (rs558442024)	0.0683251	FALSE	0.72947	0.0437601	0.729389	0.0439934	0.729729	0.0429947	0.00781904	0.211905	0.864271	0.0542488	0.864295	0.0542824	0.864195	0.0541401	-0.00183065	0.724331	0.450754	0.450754	FALSE	0.987053	FALSE	0.987038	FALSE	0.948501	FALSE	0.986332	FALSE	0.987415	FALSE	0.987194	0.963137	FALSE	1	FALSE	1	FALSE	1
13636	Q96NZ8	WFIKKN1	WAP, follistatin/kazal, immunoglobulin, kunitz and netrin domain containing 1	[u'NM_053284']	16	681254	684054			chr16:460321G>A (rs77446963)	0.00117079	FALSE	chr16:684022C>G (rs181304210)	0.0206452	FALSE	0.975078	0.0959311	0.975244	0.0953664	0.974543	0.0977358	-0.0072507	0.224568	0.999961	0.0036839	0.999962	0.00387162	0.999955	0.0029963	-0.0020834	0.684163	0.450837	0.450837	FALSE	0.987053	FALSE	0.987038	FALSE	0.948501	FALSE	0.986332	FALSE	0.987415	FALSE	0.987194	0.920299	FALSE	0.998723	FALSE	0.99947	FALSE	0.998757
10032	Q86UF4	CCDC190	coiled-coil domain containing 190	[u'NM_178550']	1	162824558	162829436			chr1:162823577A>G (rs75030460)	0.00273079	FALSE	chr1:162824862C>A (rs184192552)	0.0213531	FALSE	0.798798	0.259121	0.799172	0.259018	0.797587	0.25945	-0.00611396	0.369225	0.983097	0.0820937	0.983237	0.0817714	0.982643	0.0831274	-0.00719719	0.273396	0.450896	0.450896	FALSE	0.987053	FALSE	0.987038	FALSE	0.973646	FALSE	0.986332	FALSE	0.987415	FALSE	0.987194	0.18602	FALSE	0.924114	FALSE	0.930413	FALSE	0.92451
17969	Q9Y6D9	MAD1L1	MAD1 mitotic arrest deficient like 1	[u'NM_003550']	7	1855709	2269768			chr7:2473312C>G (rs566917474)	0.00122604	FALSE	chr7:1997278G>A (rs747276194)	0.00384175	FALSE	0.56655	0.318362	0.567102	0.318539	0.564762	0.31778	-0.0073571	0.217499	0.915342	0.198594	0.91535	0.198589	0.915317	0.198611	-0.000165368	0.899855	0.450901	0.450901	FALSE	0.987053	FALSE	0.987038	FALSE	0.948501	FALSE	0.992395	FALSE	0.987415	FALSE	0.987194	0.113211	FALSE	0.908282	FALSE	0.917025	FALSE	0.908734
11761	Q8NH53	OR52N1	olfactory receptor family 52 subfamily N member 1	[u'NM_001001913']	11	5809087	5810046			chr11:5566751C>A (rs114189564)	0.00034973	FALSE	chr11:5809947A>G (rs201569028)	0.0426654	FALSE	0.00812767	0.0342692	0.00806635	0.0335275	0.00832623	0.0365674	0.0074081	0.215471	0.420642	0.459884	0.42061	0.459857	0.420746	0.459973	0.000294968	0.868409	0.450914	0.450914	FALSE	0.987053	FALSE	0.987038	FALSE	0.948501	FALSE	0.990125	FALSE	0.987415	FALSE	0.987194	0.0683885	FALSE	0.908282	FALSE	0.917025	FALSE	0.908734
6528	Q13201	MMRN1	multimerin 1	[u'NM_007351']	4	90816123	90874566			chr4:90830527G>A (rs527826560)	0.00321086	FALSE	chr4:90830527G>A (rs527826560)	0.00321086	FALSE	0.932958	0.140814	0.933078	0.140538	0.932567	0.141705	-0.00362386	0.577878	0.999698	0.0113138	0.999682	0.0112609	0.999751	0.0114836	0.00606383	0.272745	0.450932	0.450932	FALSE	0.987053	FALSE	0.987038	FALSE	0.98457	FALSE	0.986332	FALSE	0.987415	FALSE	0.987194	0.277538	FALSE	0.947422	FALSE	0.953997	FALSE	0.947928
16803	Q9UGI0	ZRANB1	zinc finger RANBP2-type containing 1	[u'NM_017580']	10	126631063	126673558			chr10:126655317G>C (rs534472781)	0.00350368	FALSE	chr10:126655317G>C (rs534472781)	0.00350368	FALSE	0.925652	0.199493	0.925554	0.199827	0.925968	0.198409	0.00207593	0.690854	0.998586	0.0253241	0.998617	0.0247001	0.998483	0.0272467	-0.00517552	0.278554	0.450954	0.450954	FALSE	0.987053	FALSE	0.987038	FALSE	0.99147	FALSE	0.986332	FALSE	0.987415	FALSE	0.987194	0.57368	FALSE	0.975044	FALSE	0.977761	FALSE	0.975213
8959	Q6P3X3	TTC27	tetratricopeptide repeat domain 27	[u'NM_017735']	2	32853360	33046002			chr2:33037633T>G (rs760455267)	0.00020505	FALSE	chr2:33037633T>G (rs760455267)	0.00020505	FALSE	0.756387	0.333289	0.756883	0.332795	0.754779	0.334878	-0.00630223	0.274382	0.989406	0.0847059	0.98951	0.0842315	0.98907	0.0862233	-0.00515813	0.40618	0.451019	0.451019	FALSE	0.987053	FALSE	0.987038	FALSE	0.959007	FALSE	0.986332	FALSE	0.987415	FALSE	0.987194	0.5548	FALSE	0.973907	FALSE	0.976702	FALSE	0.974094
797	O00622	CYR61	cysteine rich angiogenic inducer 61	[u'NM_001554']	1	86046668	86048722			chr1:85834049A>G (rs12041140)	0.000121826	FALSE	chr1:86048692G>T (rs141913518)	0.0897802	FALSE	0.978727	0.129331	0.978741	0.129295	0.978682	0.129446	-0.000456121	0.97302	0.999948	0.00651544	0.999937	0.00732471	0.999986	0.00248497	0.00902358	0.208609	0.451026	0.451026	FALSE	0.987053	FALSE	0.987038	FALSE	0.998284	FALSE	0.986332	FALSE	0.987415	FALSE	0.987194	0.876432	FALSE	0.994542	FALSE	0.99531	FALSE	0.994595
16427	Q9NZJ5	EIF2AK3	eukaryotic translation initiation factor 2 alpha kinase 3	[u'NM_004836']	2	88857257	88926792			chr2:88991221A>G (rs559380161)	0.00375617	FALSE	chr2:88895090G>A (rs187776572)	0.0923264	FALSE	0.155788	0.137896	0.155987	0.138234	0.155142	0.136795	-0.00614581	0.306704	0.581359	0.381155	0.581833	0.381126	0.579824	0.381244	-0.00527159	0.36168	0.451121	0.451121	FALSE	0.987053	FALSE	0.987038	FALSE	0.960845	FALSE	0.986332	FALSE	0.987415	FALSE	0.987194	0.950491	FALSE	1	FALSE	1	FALSE	1
12209	Q8WU90	ZC3H15	zinc finger CCCH-type containing 15	[u'NM_018471']	2	187351110	187373457			chr2:187559081G>A (rs151201990)	0.00403986	FALSE	chr2:187366129C>G (rs758751018)	0.0344957	FALSE	0.99338	0.0488087	0.993409	0.0487536	0.993288	0.0489867	-0.00247345	0.612292	0.999989	0.00187291	0.999993	0.00153926	0.999978	0.0026823	-0.00673243	0.236247	0.451155	0.451155	FALSE	0.987053	FALSE	0.987038	FALSE	0.98724	FALSE	0.986332	FALSE	0.987415	FALSE	0.987194	0.456939	FALSE	0.973727	FALSE	0.976702	FALSE	0.97404
8815	Q6KCM7	SLC25A25	solute carrier family 25 member 25	[u'NM_052901']	9	130860846	130869720			chr9:131110974G>C (rs200058177)	0.000617984	FALSE	chr9:130869595C>T (rs374458248)	0.0568238	FALSE	0.98778	0.0733849	0.987869	0.0728272	0.98749	0.0751621	-0.00512815	0.325752	1	0.000571672	1	0.000617874	1	0.000385764	-0.00486036	0.440012	0.451263	0.451263	FALSE	0.987053	FALSE	0.987038	FALSE	0.962073	FALSE	0.986332	FALSE	0.987415	FALSE	0.987194	0.693115	FALSE	0.980992	FALSE	0.982595	FALSE	0.98109
3642	P19440	GGT1	gamma-glutamyltransferase 1	[u'NM_013430']	22	25007049	25024803			chr22:24895723G>A (rs73169837)	0.0017729	FALSE	chr22:25019116A>C (rs536063900)	0.00551918	FALSE	0.934946	0.166685	0.934655	0.167232	0.93589	0.164897	0.00743602	0.227436	1.00095	0.00904826	1.00095	0.00886407	1.00096	0.00962059	0.000438172	0.979994	0.451514	0.451514	FALSE	0.987053	FALSE	0.987038	FALSE	0.949264	FALSE	0.997046	FALSE	0.987415	FALSE	0.987194	0.911863	FALSE	0.997103	FALSE	0.997909	FALSE	0.99714
4510	P40238	MPL	MPL proto-oncogene, thrombopoietin receptor	[u'NM_005373']	1	43803520	43818440			chr1:44069648C>T (rs144156070)	0.00182546	FALSE	chr1:43805719G>A (rs528834914)	0.0808793	FALSE	0.978208	0.0773712	0.978351	0.076727	0.977745	0.0794198	-0.00776231	0.211524	0.99985	0.00496384	0.99985	0.00495326	0.99985	0.00499794	0.00016771	0.952552	0.451686	0.451686	FALSE	0.987053	FALSE	0.987038	FALSE	0.948501	FALSE	0.996421	FALSE	0.987415	FALSE	0.987194	0.765207	FALSE	0.9873	FALSE	0.98856	FALSE	0.987399
10736	Q8N100	ATOH7	atonal bHLH transcription factor 7	[u'NM_145178']	10	69990979	69991434			chr10:70425822A>G (rs61868126)	0.000287883	FALSE	chr10:69991386G>A (rs562618635)	0.0214701	FALSE	0.977963	0.14293	0.977986	0.142846	0.977891	0.143204	-0.000664704	0.976714	0.999823	0.012887	0.9998	0.0136883	0.999896	0.009854	0.00808138	0.208483	0.451705	0.451705	FALSE	0.987053	FALSE	0.987038	FALSE	0.998284	FALSE	0.986332	FALSE	0.987415	FALSE	0.987194	0.901178	FALSE	0.994662	FALSE	0.995493	FALSE	0.994703
1855	O75746	SLC25A12	solute carrier family 25 member 12	[u'NM_003705']	2	172641787	172750724			chr2:172965506C>A (rs550538048)	0.00272524	FALSE	chr2:172644389C>T (rs142912356)	0.0190724	FALSE	0.914155	0.226477	0.914479	0.226088	0.913108	0.227729	-0.00603953	0.390182	0.998726	0.0282493	0.998693	0.0286321	0.99883	0.0269722	0.00491589	0.418348	0.451732	0.451732	FALSE	0.987053	FALSE	0.987038	FALSE	0.974832	FALSE	0.986332	FALSE	0.987415	FALSE	0.987194	0.702834	FALSE	0.981094	FALSE	0.982863	FALSE	0.981245
1832	O75638	CTAG2	cancer/testis antigen 2	[u'NM_020994']	X	153880545	153881789			chrX:153999124A>G (rs781943265)	0.00389621	FALSE	chrX:153881608G>C (rs782709417)	0.177067	FALSE	0.763878	0.302239	0.763979	0.302226	0.763552	0.302279	-0.00141433	0.753423	0.830614	0.216797	0.830705	0.216766	0.830318	0.216894	-0.00178542	0.707891	0.451797	0.451797	FALSE	0.987053	FALSE	0.987038	FALSE	0.99147	FALSE	0.986332	FALSE	0.987415	FALSE	0.987194	0.764628	FALSE	0.9873	FALSE	0.98856	FALSE	0.987399
1219	O43257	ZNHIT1	zinc finger HIT-type containing 1	[u'NM_006349']	7	100861477	100867236			chr7:101266127C>T (rs34594091)	6.9299e-06	FALSE	chr7:100867006C>A (rs147605261)	0.053434	FALSE	0.998154	0.0263235	0.998153	0.0263239	0.998155	0.0263225	5.43442e-05	0.965033	1	3.7121e-05	1	3.36405e-05	1	4.6643e-05	-0.00586303	0.207699	0.45202	0.45202	FALSE	0.987053	FALSE	0.987038	FALSE	0.998284	FALSE	0.986332	FALSE	0.987415	FALSE	0.987194	0.994292	FALSE	1	FALSE	1	FALSE	1
8654	Q68DY9	ZNF772	zinc finger protein 772	[u'NM_001024596']	19	57984645	57988677			chr19:58370075C>T (rs541307328)	0.0024341	FALSE	chr19:57985702C>A (rs149559142)	0.0967941	FALSE	0.147927	0.315727	0.147395	0.315108	0.149649	0.317717	0.00712156	0.208099	0.6168	0.449808	0.61647	0.44985	0.617869	0.449669	0.00310905	0.645266	0.452043	0.452043	FALSE	0.987053	FALSE	0.987038	FALSE	0.948501	FALSE	0.986332	FALSE	0.987415	FALSE	0.987194	0.455471	FALSE	0.973727	FALSE	0.976702	FALSE	0.97404
1572	O60741	HCN1	hyperpolarization activated cyclic nucleotide gated potassium channel 1	[u'NM_021072']	5	45262026	45696195			chr5:44809272G>T (rs575794494)	0.000448221	FALSE	chr5:45262040A>C (rs200667279)	0.00320748	FALSE	0.973231	0.126445	0.973345	0.126339	0.972862	0.126786	-0.00381799	0.40196	0.999848	0.00841385	0.999859	0.00808311	0.999812	0.0094054	-0.00528809	0.298696	0.45216	0.45216	FALSE	0.987053	FALSE	0.987038	FALSE	0.974908	FALSE	0.986332	FALSE	0.987415	FALSE	0.987194	0.214822	FALSE	0.936403	FALSE	0.942667	FALSE	0.937149
13057	Q96ED9	HOOK2	hook microtubule tethering protein 2	[u'NM_013312']	19	12874099	12886263			chr19:12384374T>G (rs375933903)	0.00115716	FALSE	chr19:12882008T>A (rs570747526)	0.0136518	FALSE	0.850638	0.111917	0.850772	0.111926	0.850204	0.111886	-0.00507437	0.377806	0.982343	0.0440631	0.982412	0.0439801	0.982122	0.0443302	-0.00656177	0.288827	0.452172	0.452172	FALSE	0.987053	FALSE	0.987038	FALSE	0.973646	FALSE	0.986332	FALSE	0.987415	FALSE	0.987194	0.180148	FALSE	0.924114	FALSE	0.930413	FALSE	0.92451
8870	Q6NUQ1	RINT1	RAD50 interactor 1	[u'NM_021930']	7	105172763	105207755			chr7:105428210A>T (rs6466074)	0.00107021	FALSE	chr7:105205810A>G (rs200970042)	0.105378	FALSE	0.906839	0.120703	0.906641	0.120826	0.907479	0.120303	0.0069475	0.234402	0.995819	0.0266759	0.995799	0.0267548	0.995884	0.0264185	0.00316774	0.52802	0.452209	0.452209	FALSE	0.987053	FALSE	0.987038	FALSE	0.954068	FALSE	0.986332	FALSE	0.987415	FALSE	0.987194	0.629619	FALSE	0.976222	FALSE	0.978492	FALSE	0.976342
7402	Q16778	HIST2H2BE	histone cluster 2 H2B family member e	[u'NM_003528']	1	149857813	149858190			chr1:149783063G>C (rs112586427)	0.00366967	FALSE	chr1:149858162G>A (rs143692382)	0.607864	FALSE	0.998002	0.0202743	0.998021	0.0202025	0.997939	0.0205047	-0.00400016	0.768412	0.999999	0.000545183	1	0.000148983	0.999994	0.00108991	-0.0083524	0.215205	0.452219	0.452219	FALSE	0.987053	FALSE	0.987038	FALSE	0.992013	FALSE	0.986332	FALSE	0.987415	FALSE	0.987194	1	FALSE	1	FALSE	1	FALSE	1
14808	Q9C0F3	ZNF436	zinc finger protein 436	[u'NM_030634']	1	23688465	23694498			chr1:24137230G>A (rs374710891)	0.000456518	FALSE	chr1:23693642T>C (rs139608574)	0.0641473	FALSE	0.994467	0.0436127	0.994501	0.0434389	0.994354	0.0441707	-0.00336758	0.511522	1	0.000221802	1	0.000133619	0.999999	0.000388198	-0.00595424	0.26996	0.452287	0.452287	FALSE	0.987053	FALSE	0.987038	FALSE	0.982696	FALSE	0.986332	FALSE	0.987415	FALSE	0.987194	0.138542	FALSE	0.921879	FALSE	0.930114	FALSE	0.922472
7439	Q17RB0	FAM127C	family with sequence similarity 127 member C	[u'NM_001078173']	X	134156151	134156489			chrX:134632305C>T (rs145797190)	0.00703431	FALSE	chrX:134156336A>T (rs758692306)	0.259834	FALSE	0.999521	0.0101895	0.999516	0.0102392	0.999536	0.0100271	0.00195277	0.903436	0.999684	0.00670666	0.999681	0.0067393	0.999694	0.00659984	0.00193918	0.905157	0.452393	0.452393	FALSE	0.987053	FALSE	0.987038	FALSE	0.998284	FALSE	0.992395	FALSE	0.987415	FALSE	0.987194	0.898001	FALSE	0.994662	FALSE	0.995493	FALSE	0.994703
13547	Q96MR7	C1orf145	chromosome 1 open reading frame 145	[u'NR_073154']	1	228400374	228401361			chr1:228466524G>A (rs533059830)	0.000218673	FALSE	chr1:228400513C>G (rs543745748)	0.052446	FALSE	0.999335	0.0135117	0.999339	0.0134372	0.999321	0.0137501	-0.00134164	0.72479	1	2.28769e-06	1	2.52467e-06	1	1.24098e-06	0	0.227169	0.452552	0.452552	FALSE	0.987053	FALSE	0.987038	FALSE	0.99147	FALSE	0.986332	FALSE	0.987415	FALSE	0.987194	0.792635	FALSE	0.987834	FALSE	0.989166	FALSE	0.987929
7727	Q496A3	SPATS1	spermatogenesis associated serine rich 1	[u'NM_145026']	6	44310833	44344797			chr6:43909383C>T (rs78436423)	0.000853011	FALSE	chr6:44336198C>A (rs184407816)	0.0104821	FALSE	0.862215	0.14178	0.862112	0.141754	0.86255	0.141865	0.00309184	0.49972	0.985928	0.0462245	0.985855	0.0463192	0.986166	0.0459157	0.00674913	0.228437	0.452645	0.452645	FALSE	0.987053	FALSE	0.987038	FALSE	0.982696	FALSE	0.986332	FALSE	0.987415	FALSE	0.987194	0.648288	FALSE	0.976705	FALSE	0.978803	FALSE	0.976815
76	A1KZ92	PXDNL	peroxidasin like	[u'NM_144651']	8	52232454	52721904			chr8:52765363G>T (rs75219463)	0.000124549	FALSE	chr8:52321293T>G (rs562911693)	0.0241387	FALSE	0.549213	0.248934	0.549706	0.248928	0.547617	0.248946	-0.00839345	0.211653	0.949565	0.126954	0.949617	0.12662	0.949395	0.128028	-0.00174752	0.863992	0.45266	0.45266	FALSE	0.987053	FALSE	0.987038	FALSE	0.948501	FALSE	0.989146	FALSE	0.987415	FALSE	0.987194	0.941747	FALSE	1	FALSE	1	FALSE	1
12635	Q92882	OSTF1	osteoclast stimulating factor 1	[u'NM_012383']	9	77703609	77761654			chr9:77257417G>A (rs202240086)	0.0048181	FALSE	chr9:77746706A>G (rs775310664)	0.140484	FALSE	0.996314	0.0374739	0.996277	0.0378786	0.996433	0.036132	0.00420439	0.57472	1.00003	0.00143337	1.00004	0.00128132	1.00002	0.00184155	-0.00796553	0.224239	0.452737	0.452737	FALSE	0.987053	FALSE	0.987038	FALSE	0.98457	FALSE	0.986332	FALSE	0.987415	FALSE	0.987194	0.861435	FALSE	0.992377	FALSE	0.993313	FALSE	0.992436
13109	Q96F24	NRBF2	nuclear receptor binding factor 2	[u'NM_030759']	10	64893231	64913975			chr10:64610113G>A (rs117918959)	0.00363924	FALSE	chr10:64913974A>T (rs572206483)	0.129003	FALSE	0.991303	0.0769416	0.991366	0.0766371	0.991099	0.0779193	-0.00345993	0.647603	0.999994	0.00185894	0.999997	0.00112202	0.999983	0.00325114	-0.00556352	0.234784	0.452768	0.452768	FALSE	0.987053	FALSE	0.987038	FALSE	0.990383	FALSE	0.986332	FALSE	0.987415	FALSE	0.987194	0.981237	FALSE	1	FALSE	1	FALSE	1
6120	Q03721	KCNC4	potassium voltage-gated channel subfamily C member 4	[u'NM_001039574']	1	110754122	110774928			chr1:110740935C>T (rs141622274)	0.00226994	FALSE	chr1:110766454G>A (rs59123361)	0.0364663	FALSE	0.95121	0.1061	0.951381	0.106051	0.950654	0.106257	-0.00684965	0.316147	0.999508	0.00737394	0.999515	0.00736527	0.999487	0.00740189	-0.00369724	0.433845	0.452864	0.452864	FALSE	0.987053	FALSE	0.987038	FALSE	0.961287	FALSE	0.986332	FALSE	0.987415	FALSE	0.987194	0.236623	FALSE	0.940102	FALSE	0.94642	FALSE	0.940731
9590	Q71UM5	RPS27L	ribosomal protein S27 like	[u'NM_015920']	15	63446234	63449604			chr15:63776460G>A (rs112998195)	1.99957e-05	FALSE	chr15:63448670A>T (rs555736538)	0.763944	FALSE	0.995908	0.0264657	0.995899	0.0265165	0.995937	0.0263003	0.00142192	0.811702	0.999992	0.000772902	0.999994	0.000683813	0.999987	0.00100878	-0.00712415	0.226602	0.452876	0.452876	FALSE	0.987053	FALSE	0.987038	FALSE	0.995332	FALSE	0.986332	FALSE	0.987415	FALSE	0.987194	0.914807	FALSE	0.997761	FALSE	0.998582	FALSE	0.997797
17520	Q9Y2G3	ATP11B	ATPase phospholipid transporting 11B (putative)	[u'NM_014616']	3	182511548	182635889			chr3:182445087G>T (rs73048806)	0.00465294	FALSE	chr3:182585186A>G (rs554751308)	0.0217137	FALSE	0.948814	0.194474	0.949085	0.194124	0.947938	0.195598	-0.00588392	0.319667	0.999463	0.0207232	0.999438	0.0211805	0.999541	0.0191673	0.00511091	0.509433	0.452907	0.452907	FALSE	0.987053	FALSE	0.987038	FALSE	0.961287	FALSE	0.986332	FALSE	0.987415	FALSE	0.987194	0.300173	FALSE	0.95233	FALSE	0.957904	FALSE	0.952719
13732	Q96QA6	YPEL2	yippee like 2	[u'XM_371070']	17	57430771	57474548			chr17:57649755T>C (rs77883876)	0.00124501	FALSE	chr17:57430871A>C (rs201293387)	0.394261	FALSE	0.999998	0.000106991	0.999998	0.000102491	0.999998	0.000120412	-0.00533083	0.522133	1	1.00974e-09	1	9.53839e-10	1	1.17262e-09	0	0.208278	0.452909	0.452909	FALSE	0.987053	FALSE	0.987038	FALSE	0.982696	FALSE	0.986332	FALSE	0.987415	FALSE	0.987194	0.520684	FALSE	0.973907	FALSE	0.976702	FALSE	0.974094
12312	Q8WW12	PCNP	PEST proteolytic signal containing nuclear protein	[u'NM_020357']	3	101293060	101311594			chr3:100811289A>C (rs35252712)	4.50409e-05	FALSE	chr3:101298709G>A (rs751280977)	0.144208	FALSE	0.999036	0.0160533	0.999022	0.0161258	0.999083	0.015816	0.00382521	0.536367	1	4.60338e-05	1	1.4115e-05	1	9.13054e-05	-0.00638658	0.28368	0.452925	0.452925	FALSE	0.987053	FALSE	0.987038	FALSE	0.982696	FALSE	0.986332	FALSE	0.987415	FALSE	0.987194	0.611214	FALSE	0.976222	FALSE	0.978492	FALSE	0.976342
10353	Q8IUZ0	LRRC49	leucine rich repeat containing 49	[u'NM_017691']	15	71185234	71341948			chr15:70959803C>A (rs61729919)	0.00350905	FALSE	chr15:71193315G>A (rs377602787)	0.0280359	FALSE	0.379914	0.376026	0.379893	0.376001	0.379982	0.376109	0.000237354	0.968286	0.821544	0.328547	0.820968	0.328926	0.82341	0.327307	0.00744355	0.240861	0.452933	0.452933	FALSE	0.987053	FALSE	0.987038	FALSE	0.998284	FALSE	0.986332	FALSE	0.987415	FALSE	0.987194	0.881599	FALSE	0.994619	FALSE	0.995358	FALSE	0.994669
14944	Q9H0J9	PARP12	poly(ADP-ribose) polymerase family member 12	[u'NM_022750']	7	139724363	139762647			chr7:139231508G>T (rs117916034)	0.00232922	FALSE	chr7:139756734T>C (rs143762853)	0.0720269	FALSE	0.85525	0.288149	0.855751	0.287371	0.853628	0.290649	-0.00734461	0.242956	0.997428	0.0474263	0.99742	0.047318	0.997454	0.0477754	0.000730842	0.758928	0.45312	0.45312	FALSE	0.987053	FALSE	0.987038	FALSE	0.956868	FALSE	0.986332	FALSE	0.987415	FALSE	0.987194	0.22185	FALSE	0.936903	FALSE	0.943086	FALSE	0.937645
13476	Q96LS8	C2orf48	chromosome 2 open reading frame 48	[u'NM_182626']	2	10282010	10350720			chr2:10007823T>C (rs11692193)	0.000118731	FALSE	chr2:10350563T>A (rs148091498)	0.116354	FALSE	0.848278	0.336291	0.848329	0.336246	0.848113	0.336434	-0.000639571	0.933061	0.993508	0.0744627	0.99339	0.0751283	0.993888	0.0722636	0.00674971	0.212156	0.453135	0.453135	FALSE	0.987053	FALSE	0.987038	FALSE	0.998284	FALSE	0.986332	FALSE	0.987415	FALSE	0.987194	0.893645	FALSE	0.994662	FALSE	0.995493	FALSE	0.994703
3674	P20142	PGC	progastricsin	[u'NM_001166424']	6	41704593	41715072			chr6:41427582C>T (rs1853835)	5.99866e-09	TRUE	chr6:41707674C>T (rs200712464)	0.0655233	FALSE	0.985448	0.100103	0.985356	0.100633	0.985748	0.0983666	0.00394624	0.587949	1.00014	0.00574981	1.00015	0.00498083	1.00011	0.00773192	-0.00648882	0.241836	0.453143	0.453143	FALSE	0.987053	FALSE	0.987038	FALSE	0.986206	FALSE	0.986332	FALSE		FALSE	0.987194	0.804965	FALSE	0.988257	FALSE		FALSE	0.988344
12711	Q969E3	UCN3	urocortin 3	[u'NM_053049']	10	5415684	5416166			chr10:5784239G>A (rs189079362)	0.000720075	FALSE	chr10:5416147C>A (rs377737986)	0.0415622	FALSE	0.591345	0.42075	0.591751	0.42076	0.59003	0.420713	-0.00408979	0.526617	0.938424	0.209736	0.938187	0.210108	0.939191	0.208524	0.00479787	0.398307	0.453209	0.453209	FALSE	0.987053	FALSE	0.987038	FALSE	0.982696	FALSE	0.986332	FALSE	0.987415	FALSE	0.987194	0.108991	FALSE	0.908282	FALSE	0.917025	FALSE	0.908734
5965	Q00888	PSG4	pregnancy specific beta-1-glycoprotein 4	[u'NM_213633']	19	43697527	43709688			chr19:43699219C>T (rs182372417)	0.000741909	FALSE	chr19:43699219C>T (rs182372417)	0.000741909	FALSE	0.119578	0.161668	0.119471	0.161667	0.119925	0.16167	0.00280762	0.739657	0.887415	0.313507	0.886852	0.313997	0.88924	0.311909	0.00763031	0.228994	0.453338	0.453338	FALSE	0.987053	FALSE	0.987038	FALSE	0.99147	FALSE	0.986332	FALSE	0.987415	FALSE	0.987194	0.209753	FALSE	0.935861	FALSE	0.942121	FALSE	0.936424
16772	Q9UET6	FTSJ1	FtsJ RNA methyltransferase homolog 1 (E. coli)	[u'NM_001282157']	X	48336436	48341403			chrX:47919449A>G (rs148323369)	0.0106535	FALSE	chrX:48341118G>A (rs142932029)	0.212004	FALSE	0.998589	0.0237971	0.998623	0.0234298	0.99848	0.0249491	-0.00589608	0.282332	0.998897	0.0190262	0.998923	0.0187527	0.998814	0.0198858	-0.00564357	0.304971	0.453438	0.453438	FALSE	0.987053	FALSE	0.987038	FALSE	0.959007	FALSE	0.986332	FALSE	0.987415	FALSE	0.987194	0.65972	FALSE	0.977256	FALSE	0.97927	FALSE	0.97736
3375	P14550	AKR1A1	aldo-keto reductase family 1 member A1	[u'NM_006066']	1	46027467	46035625			chr1:46299694C>T (rs55901666)	0.00571221	FALSE	chr1:46035599C>T (rs145543542)	0.0135061	FALSE	0.875602	0.303441	0.875271	0.303705	0.876674	0.302583	0.00462631	0.447849	0.997166	0.0493056	0.997081	0.0499622	0.997441	0.0471154	0.00740031	0.271591	0.453519	0.453519	FALSE	0.987053	FALSE	0.987038	FALSE	0.975496	FALSE	0.986332	FALSE	0.987415	FALSE	0.987194	0.435724	FALSE	0.970727	FALSE	0.975307	FALSE	0.971073
15407	Q9H8T0	AKTIP	AKT interacting protein	[u'NM_022476']	16	53526327	53534171			chr16:54018101G>A (rs71390223)	0.00115772	FALSE	chr16:53528057C>T (rs118126947)	0.430158	FALSE	0.995181	0.0451782	0.995239	0.0449084	0.994995	0.0460409	-0.00536306	0.407503	0.999996	0.00110796	0.999997	0.000896279	0.999992	0.00161294	-0.00443114	0.329899	0.453519	0.453519	FALSE	0.987053	FALSE	0.987038	FALSE	0.974908	FALSE	0.986332	FALSE	0.987415	FALSE	0.987194	0.384923	FALSE	0.966957	FALSE	0.971585	FALSE	0.967317
12066	Q8TDR2	STK35	serine/threonine kinase 35	[u'NM_080836']	20	2082528	2098021			chr20:1616206A>G (rs6043409)	0.00029482	FALSE	chr20:2082732C>G (rs6112857)	0.257482	FALSE	0.823484	0.131026	0.823332	0.13095	0.823974	0.131272	0.00489298	0.481194	0.97276	0.0623914	0.97266	0.0624886	0.973083	0.0620743	0.00678811	0.22643	0.453538	0.453538	FALSE	0.987053	FALSE	0.987038	FALSE	0.98018	FALSE	0.986332	FALSE	0.987415	FALSE	0.987194	0.90382	FALSE	0.995485	FALSE	0.996283	FALSE	0.995525
2422	P00966	ASS1	argininosuccinate synthase 1	[u'NM_000050']	9	133327616	133376405			chr9:132837130A>G (rs12380103)	0.00284779	FALSE	chr9:133364800C>T (rs183276875)	0.0871385	FALSE	0.037276	0.00316796	0.0372694	0.00200634	0.0372976	0.0054315	0.00688773	0.215891	0.0708964	0.117635	0.0708558	0.117443	0.0710278	0.118255	0.00145983	0.850722	0.453546	0.453546	FALSE	0.987053	FALSE	0.987038	FALSE	0.948501	FALSE	0.989146	FALSE	0.987415	FALSE	0.987194	0.823662	FALSE	0.990056	FALSE	0.991072	FALSE	0.990134
11978	Q8TCB0	IFI44	interferon induced protein 44	[u'NM_006417']	1	79115881	79129493			chr1:79095472C>T (rs202037753)	0.011528	FALSE	chr1:79125148G>A (rs115887090)	0.0170289	FALSE	0.868311	0.280196	0.868631	0.279791	0.867276	0.281498	-0.00482599	0.38328	0.995898	0.0524885	0.995987	0.0519332	0.995611	0.0542468	-0.00708822	0.296784	0.453687	0.453687	FALSE	0.987053	FALSE	0.987038	FALSE	0.973646	FALSE	0.986332	FALSE	0.987415	FALSE	0.987194	0.0207196	FALSE	0.847648	FALSE	0.868124	FALSE	0.849027
14579	Q9BXW9	FANCD2	Fanconi anemia complementation group D2	[u'NM_001018115']	3	10070342	10142943			chr3:9970063G>A (rs145516404)	0.00501767	FALSE	chr3:10081439T>C (rs751126921)	0.0235702	FALSE	0.981256	0.0557057	0.981286	0.0557126	0.981158	0.055683	-0.00229974	0.640916	0.999912	0.00256295	0.999909	0.00268873	0.999922	0.00210459	0.00545588	0.26038	0.453778	0.453778	FALSE	0.987053	FALSE	0.987038	FALSE	0.990111	FALSE	0.986332	FALSE	0.987415	FALSE	0.987194	0.845881	FALSE	0.992377	FALSE	0.993313	FALSE	0.992436
3939	P25098	GRK2	G protein-coupled receptor kinase 2	[u'NM_001619']	11	67034171	67052918			chr11:67220147G>A (rs377022444)	0.000135353	FALSE	chr11:67049161C>T (rs543467610)	0.0496297	FALSE	0.995913	0.0381051	0.995948	0.0376241	0.995798	0.0396228	-0.00386757	0.52249	0.999997	0.000564393	0.999998	0.000494743	0.999995	0.00074662	-0.00527034	0.261318	0.454089	0.454089	FALSE	0.987053	FALSE	0.987038	FALSE	0.982696	FALSE	0.986332	FALSE	0.987415	FALSE	0.987194	0.902627	FALSE	0.995027	FALSE	0.995837	FALSE	0.995067
6333	Q0P6H9	TMEM62	transmembrane protein 62	[u'NM_024956']	15	43426001	43476781			chr15:43895456A>G (rs146255966)	0.00102318	FALSE	chr15:43461827C>T (rs560389213)	0.0608455	FALSE	0.988216	0.0716135	0.988108	0.0722565	0.988564	0.0694888	0.00642409	0.278505	0.999979	0.00367096	0.999975	0.0041695	0.999993	0.00090372	0.00600642	0.481164	0.454106	0.454106	FALSE	0.987053	FALSE	0.987038	FALSE	0.959007	FALSE	0.986332	FALSE	0.987415	FALSE	0.987194	0.556187	FALSE	0.973907	FALSE	0.976702	FALSE	0.974094
13066	Q96EH5	RPL39L	ribosomal protein L39 like	[u'NM_052969']	3	186838936	186839088			chr3:186469489A>G (rs12497377)	0.0022702	FALSE	chr3:186839015T>G (rs747530501)	0.246386	FALSE	0.999132	0.0182003	0.999101	0.0185466	0.999231	0.0170301	0.00729805	0.296346	0.999998	0.000698206	1	3.53813e-06	0.999992	0.00143743	-0.00744751	0.598276	0.454132	0.454132	FALSE	0.987053	FALSE	0.987038	FALSE	0.959007	FALSE	0.986332	FALSE	0.987415	FALSE	0.987194	0.513478	FALSE	0.973907	FALSE	0.976702	FALSE	0.974094
8098	Q5JX69	FAM209B	family with sequence similarity 209 member B	[u'NM_001013646']	20	55108398	55111491			chr20:55419501G>A (rs6069906)	0.000884809	FALSE	chr20:55111381G>A (rs61734533)	0.0169676	FALSE	0.343609	0.270388	0.344053	0.27088	0.342174	0.268787	-0.00696309	0.280618	0.742632	0.325577	0.743093	0.325468	0.741139	0.325925	-0.00599878	0.337662	0.454144	0.454144	FALSE	0.987053	FALSE	0.987038	FALSE	0.959007	FALSE	0.986332	FALSE	0.987415	FALSE	0.987194	0.805843	FALSE	0.988257	FALSE	0.989467	FALSE	0.988344
6724	Q13790	APOF	apolipoprotein F	[u'NM_001638']	12	56755012	56756529			chr12:56531012T>G (rs138187966)	0.00131263	FALSE	chr12:56755845A>G (rs763575792)	0.00614583	FALSE	0.996416	0.0434409	0.996494	0.0428016	0.996162	0.0454489	-0.00751655	0.247797	1.00002	0.000232575	1.00002	0.000210101	1.00002	0.000293787	0.00233382	0.492009	0.454172	0.454172	FALSE	0.987053	FALSE	0.987038	FALSE	0.956868	FALSE	0.986332	FALSE	0.987415	FALSE	0.987194	0.751925	FALSE	0.985486	FALSE	0.987158	FALSE	0.985606
13144	Q96FV2	SCRN2	secernin 2	[u'NM_138355']	17	45915213	45918209			chr17:46050948A>G (17:46050948_A_G)	0.00106215	FALSE	chr17:45917605T>C (rs17856536)	0.0144435	FALSE	0.336772	0.0448091	0.336822	0.0445885	0.336608	0.0455155	-0.00473681	0.541207	0.496506	0.112721	0.496616	0.11298	0.49615	0.111878	-0.00414496	0.351036	0.454215	0.454215	FALSE	0.987053	FALSE	0.987038	FALSE	0.982696	FALSE	0.986332	FALSE	0.987415	FALSE	0.987194	0.093745	FALSE	0.908282	FALSE	0.917025	FALSE	0.908734
16902	Q9UHX3	ADGRE2	adhesion G protein-coupled receptor E2	[u'NM_001271052']	19	14847051	14887568			chr19:15275757A>C (rs12981158)	1.17559e-05	FALSE	chr19:14866468G>A (rs561706740)	0.000634722	FALSE	0.290385	0.115172	0.29021	0.115119	0.290953	0.115341	0.00644903	0.454424	0.831826	0.20492	0.832258	0.205002	0.830426	0.20465	-0.00894392	0.211256	0.454338	0.454338	FALSE	0.987053	FALSE	0.987038	FALSE	0.975854	FALSE	0.986332	FALSE	0.987415	FALSE	0.987194	0.638204	FALSE	0.976543	FALSE	0.978772	FALSE	0.976659
14993	Q9H172	ABCG4	ATP binding cassette subfamily G member 4	[u'NM_022169']	11	119020676	119031813			chr11:118773152G>T (rs142984023)	0.0067463	FALSE	chr11:119020895C>T (rs199826436)	0.173684	FALSE	0.989024	0.0686404	0.989046	0.0684441	0.98895	0.0692724	-0.00140487	0.776062	0.999989	0.00245255	0.999985	0.00279707	1	0.00039668	0.0100554	0.227495	0.454365	0.454365	FALSE	0.987053	FALSE	0.987038	FALSE	0.99247	FALSE	0.986332	FALSE	0.987415	FALSE	0.987194	0.95927	FALSE	1	FALSE	1	FALSE	1
16027	Q9NSY0	NRBP2	nuclear receptor binding protein 2	[u'NM_178564']	8	144917835	144923006			chr8:145043543A>G (rs11136341)	0.000123707	FALSE	chr8:144920886C>T (rs140584637)	0.00511594	FALSE	0.993557	0.0535901	0.993619	0.0534033	0.993359	0.0541899	-0.00481951	0.394597	0.999993	0.00238893	0.99999	0.0027317	1	0.000149972	0.00748713	0.369124	0.454492	0.454492	FALSE	0.987053	FALSE	0.987038	FALSE	0.974832	FALSE	0.986332	FALSE	0.987415	FALSE	0.987194	0.759459	FALSE	0.986824	FALSE	0.988445	FALSE	0.986938
10392	Q8IVJ8	C3orf35	chromosome 3 open reading frame 35	[u'NM_178338']	3	37458758	37476618			chr3:37518545T>A (rs189897)	0.00100157	FALSE	chr3:37476429C>A (rs183674611)	0.253098	FALSE	0.833763	0.308648	0.833941	0.308633	0.833189	0.308697	-0.00243524	0.636823	0.991714	0.06746	0.99182	0.0669068	0.99137	0.0692201	-0.00661512	0.212267	0.454503	0.454503	FALSE	0.987053	FALSE	0.987038	FALSE	0.989099	FALSE	0.986332	FALSE	0.987415	FALSE	0.987194	0.933428	FALSE	1	FALSE	1	FALSE	1
2489	P01597	IGKV1-39	immunoglobulin kappa variable 1-39 (gene/pseudogene)	[u'NG_000834']	2	89619383	89619857			chr2:89901554A>G (rs563100269)	0.0114378	FALSE	chr2:89619594G>T (rs527941634)	0.0976676	FALSE	0.992943	0.0384981	0.992998	0.0384456	0.992764	0.0386669	-0.0060584	0.323274	1.00037	0.00346675	1.00037	0.00348219	1.00037	0.00341626	0.00120959	0.970274	0.454514	0.454514	FALSE	0.987053	FALSE	0.987038	FALSE	0.961803	FALSE	0.997045	FALSE	0.987415	FALSE	0.987194	0.87611	FALSE	0.994375	FALSE	0.995145	FALSE	0.994427
13334	Q96JG6	VPS50	VPS50, EARP/GARPII complex subunit	[u'NM_017667']	7	92861781	92987745			chr7:92763763T>C (rs774003032)	0.00139233	FALSE	chr7:92869191C>T (rs568864769)	0.0600187	FALSE	0.993867	0.0397399	0.993956	0.0393745	0.99358	0.0408994	-0.00936589	0.20931	0.999997	0.000908413	0.999997	0.000947749	0.999997	0.000767302	-0.000276505	0.965029	0.454532	0.454532	FALSE	0.987053	FALSE	0.987038	FALSE	0.948501	FALSE	0.996835	FALSE	0.987415	FALSE	0.987194	0.518642	FALSE	0.973907	FALSE	0.976702	FALSE	0.974094
3126	P0DMV9	HSPA1B	heat shock protein family A (Hsp70) member 1B	[u'NM_005346']	6	31795728	31797650			chr6:31750919G>T (rs56192709)	0.00159748	FALSE	chr6:31797223A>G (rs483638)	0.251708	FALSE	0.951987	0.181381	0.952162	0.181016	0.951419	0.182556	-0.00408506	0.49796	0.999272	0.0217019	0.999252	0.0219944	0.999335	0.0207263	0.00389373	0.337367	0.454558	0.454558	FALSE	0.987053	FALSE	0.987038	FALSE	0.982696	FALSE	0.986332	FALSE	0.987415	FALSE	0.987194	0.526122	FALSE	0.973907	FALSE	0.976702	FALSE	0.974094
308	A6NI73	LILRA5	leukocyte immunoglobulin like receptor A5	[u'NM_181985']	19	54818701	54824289			chr19:54992671G>A (rs2008238)	0.00124831	FALSE	chr19:54822987C>G (rs556278519)	0.151367	FALSE	0.997368	0.0305361	0.997316	0.0305443	0.997533	0.030509	0.00709555	0.245329	0.999999	0.000416266	0.999999	0.000476058	1	2.2006e-05	0.00442193	0.595626	0.454575	0.454575	FALSE	0.987053	FALSE	0.987038	FALSE	0.956868	FALSE	0.986332	FALSE	0.987415	FALSE	0.987194	0.161666	FALSE	0.923249	FALSE	0.930413	FALSE	0.923757
1690	O75182	SIN3B	SIN3 transcription regulator family member B	[u'NM_015260']	19	16940232	16989535			chr19:16606589A>G (rs201808529)	0.00054164	FALSE	chr19:16987378G>C (rs202214267)	0.0234755	FALSE	0.993062	0.035326	0.993031	0.0354546	0.993163	0.034906	0.00375098	0.617312	1	0.00106494	1	0.00119432	1.00001	0.000432878	0.00875885	0.239857	0.454624	0.454624	FALSE	0.987053	FALSE	0.987038	FALSE	0.98724	FALSE	0.986332	FALSE	0.987415	FALSE	0.987194	0.71758	FALSE	0.983654	FALSE	0.98535	FALSE	0.983782
16291	Q9NXU5	ARL15	ADP ribosylation factor like GTPase 15	[u'NM_019087']	5	53182394	53606309			chr5:53125213C>T (rs4146621)	9.78296e-06	FALSE	chr5:53409097A>G (rs547532279)	0.217299	FALSE	0.998985	0.0196972	0.999004	0.0194336	0.998921	0.0205276	-0.00415692	0.41652	1	3.58874e-05	1	5.18505e-06	1	7.32924e-05	-0.00803064	0.319487	0.454701	0.454701	FALSE	0.987053	FALSE	0.987038	FALSE	0.974908	FALSE	0.986332	FALSE	0.987415	FALSE	0.987194	0.184421	FALSE	0.924114	FALSE	0.930413	FALSE	0.92451
14285	Q9BSY4	CHCHD5	coiled-coil-helix-coiled-coil-helix domain containing 5	[u'NM_032309']	2	113342225	113346463			chr2:113244670A>G (rs76243208)	0.00424201	FALSE	chr2:113343915G>C (rs148443714)	0.0934626	FALSE	0.997957	0.037881	0.997954	0.0379496	0.997967	0.0376582	0.000343714	0.826189	0.999995	0.00211774	0.999993	0.00242237	1	7.5127e-05	0.00455636	0.214282	0.454741	0.454741	FALSE	0.987053	FALSE	0.987038	FALSE	0.996065	FALSE	0.986332	FALSE	0.987415	FALSE	0.987194	0.731244	FALSE	0.983654	FALSE	0.98535	FALSE	0.983782
10348	Q8IUX1	TMEM126B	transmembrane protein 126B	[u'NM_018480']	11	85339652	85347270			chr11:85429871T>C (rs115283647)	0.00545927	FALSE	chr11:85339683A>C (rs573475998)	0.0474504	FALSE	0.954028	0.173547	0.953687	0.174168	0.955133	0.171517	0.00836891	0.211195	0.999514	0.0173051	0.999506	0.0174651	0.999538	0.0167765	0.00191439	0.804994	0.454786	0.454786	FALSE	0.987053	FALSE	0.987038	FALSE	0.948501	FALSE	0.986332	FALSE	0.987415	FALSE	0.987194	0.46226	FALSE	0.973907	FALSE	0.976702	FALSE	0.974094
7668	Q3MJ13	WDR72	WD repeat domain 72	[u'NM_182758']	15	53809899	54025346			chr15:53992034C>T (rs369193227)	0.000765752	FALSE	chr15:53992034C>T (rs369193227)	0.000765752	FALSE	0.661837	0.0980518	0.661658	0.0980202	0.662414	0.0981518	0.00770292	0.228581	0.947883	0.0879503	0.947855	0.0879923	0.947971	0.0878142	0.00131071	0.775851	0.454814	0.454814	FALSE	0.987053	FALSE	0.987038	FALSE	0.949264	FALSE	0.986332	FALSE	0.987415	FALSE	0.987194	0.534542	FALSE	0.973907	FALSE	0.976702	FALSE	0.974094
12416	Q8WXS3	BAALC	brain and acute leukemia, cytoplasmic	[u'NM_001024372']	8	104153126	104240324			chr8:104226946A>G (rs7001084)	0.001271	FALSE	chr8:104225224A>G (rs577140642)	0.020686	FALSE	0.99969	0.00849373	0.999677	0.00879176	0.999731	0.00744697	0.00660635	0.363593	1	4.96211e-06	1	4.98501e-06	1	4.8938e-06	0.0241333	0.774862	0.454948	0.454948	FALSE	0.987053	FALSE	0.987038	FALSE	0.973646	FALSE	0.986332	FALSE	0.987415	FALSE	0.987194	0.716633	FALSE	0.98353	FALSE	0.9853	FALSE	0.983674
4396	P35625	TIMP3	TIMP metallopeptidase inhibitor 3	[u'NM_000362']	22	33197988	33255361			chr22:33287772C>T (rs9609652)	0.00181836	FALSE	chr22:33254112G>A (rs200785501)	0.0270512	FALSE	0.996454	0.0335553	0.996435	0.0334411	0.996516	0.0339224	0.00242435	0.621386	0.999998	0.000270877	0.999999	0.00023953	0.999997	0.000353822	-0.00611574	0.265227	0.455067	0.455067	FALSE	0.987053	FALSE	0.987038	FALSE	0.98724	FALSE	0.986332	FALSE	0.987415	FALSE	0.987194	0.178204	FALSE	0.924114	FALSE	0.930413	FALSE	0.92451
4276	P32927	CSF2RB	colony stimulating factor 2 receptor beta common subunit	[u'NM_000395']	22	37318250	37334541			chr22:37420693A>G (rs577067669)	0.00101676	FALSE	chr22:37333828CA>C (22:37333828_CA_C)	0.00700773	FALSE	0.913129	0.137503	0.913399	0.137241	0.912252	0.138346	-0.00832207	0.228574	0.999584	0.0129209	0.999581	0.0130536	0.999594	0.0124813	0.000998805	0.791418	0.45513	0.45513	FALSE	0.987053	FALSE	0.987038	FALSE	0.949264	FALSE	0.986332	FALSE	0.987415	FALSE	0.987194	0.14555	FALSE	0.921879	FALSE	0.930114	FALSE	0.922472
17067	Q9UKG4	SLC13A4	solute carrier family 13 member 4	[u'NM_012450']	7	135366314	135412244			chr7:135547543C>T (rs6978867)	0.00832261	FALSE	chr7:135376041G>A (rs36004833)	0.12186	FALSE	0.959678	0.127093	0.959505	0.127317	0.960241	0.126365	0.00580579	0.360279	0.999563	0.0121996	0.999578	0.0117835	0.999517	0.0134591	-0.00477814	0.453145	0.4552	0.4552	FALSE	0.987053	FALSE	0.987038	FALSE	0.97343	FALSE	0.986332	FALSE	0.987415	FALSE	0.987194	0.119444	FALSE	0.916264	FALSE	0.925122	FALSE	0.916693
12939	Q96CB5	C8orf44	chromosome 8 open reading frame 44	[u'NM_019607']	8	67589944	67592186			chr8:67998470A>G (rs77083068)	0.0048661	FALSE	chr8:67592025T>C (rs142046069)	0.0301084	FALSE	0.584464	0.395988	0.58507	0.396025	0.582502	0.395861	-0.00648761	0.263725	0.930253	0.211114	0.930215	0.211193	0.930375	0.210857	0.00075528	0.860459	0.455343	0.455343	FALSE	0.987053	FALSE	0.987038	FALSE	0.958719	FALSE	0.989146	FALSE	0.987415	FALSE	0.987194	0.732829	FALSE	0.983654	FALSE	0.98535	FALSE	0.983782
3373	P14416	DRD2	dopamine receptor D2	[u'NM_000795']	11	113281452	113295373			chr11:113631039T>C (rs574725371)	0.00219079	FALSE	chr11:113283373T>C (rs143779712)	0.0255366	FALSE	0.989937	0.0442714	0.989964	0.0441784	0.989847	0.0445712	-0.00262729	0.684839	0.999951	0.00258953	0.999947	0.00266384	0.999963	0.0023326	0.00638016	0.251874	0.455386	0.455386	FALSE	0.987053	FALSE	0.987038	FALSE	0.99147	FALSE	0.986332	FALSE	0.987415	FALSE	0.987194	0.924016	FALSE	0.999574	FALSE	1	FALSE	0.999605
17884	Q9Y5S2	CDC42BPB	CDC42 binding protein kinase beta	[u'NM_006035']	14	103400052	103523510			chr14:103568727G>A (rs573862329)	0.00374579	FALSE	chr14:103406403T>A (rs138717678)	0.0334055	FALSE	0.99644	0.0224779	0.99641	0.0225804	0.996536	0.0221423	0.00561331	0.244129	1	0.000483924	0.999999	0.000502576	1	0.00041784	0.00335325	0.62165	0.455465	0.455465	FALSE	0.987053	FALSE	0.987038	FALSE	0.956868	FALSE	0.986332	FALSE	0.987415	FALSE	0.987194	0.838229	FALSE	0.992082	FALSE	0.993186	FALSE	0.992153
7359	Q16626	MEA1	male-enhanced antigen 1	[u'NM_001318942']	6	42980211	42981551			chr6:43412532G>A (rs142010618)	0.00177705	FALSE	chr6:42980987C>T (rs201793021)	0.309573	FALSE	0.928314	0.173201	0.928169	0.17328	0.928786	0.172945	0.00356603	0.564408	0.998592	0.0235253	0.998623	0.0233532	0.998492	0.0240741	-0.00551401	0.31055	0.455468	0.455468	FALSE	0.987053	FALSE	0.987038	FALSE	0.983862	FALSE	0.986332	FALSE	0.987415	FALSE	0.987194	0.836428	FALSE	0.991737	FALSE	0.992875	FALSE	0.991809
17848	Q9Y5J7	TIMM9	translocase of inner mitochondrial membrane 9	[u'NM_001304485']	14	58875755	58878663			chr14:59163823T>C (rs2033430)	0.00669216	FALSE	chr14:58878643T>A (rs199885870)	0.468876	FALSE	0.999288	0.0215493	0.999265	0.0218887	0.999364	0.020411	0.00470635	0.419944	1	4.18783e-05	1	4.7892e-05	1	2.32478e-06	0.00351602	0.32217	0.455479	0.455479	FALSE	0.987053	FALSE	0.987038	FALSE	0.975013	FALSE	0.986332	FALSE	0.987415	FALSE	0.987194	0.535626	FALSE	0.973907	FALSE	0.976702	FALSE	0.974094
8381	Q5TFE4	NT5DC1	5'-nucleotidase domain containing 1	[u'NM_152729']	6	116422094	116565184			chr6:116192002A>G (rs76339840)	0.000541224	FALSE	chr6:116427437G>A (rs562689401)	0.114605	FALSE	0.99157	0.074462	0.991466	0.0751366	0.99191	0.0722329	0.00603252	0.239583	1	0.000265105	1	0.000266484	1	0.000260592	0.00180926	0.765854	0.45549	0.45549	FALSE	0.987053	FALSE	0.987038	FALSE	0.956557	FALSE	0.986332	FALSE	0.987415	FALSE	0.987194	0.428306	FALSE	0.967938	FALSE	0.972553	FALSE	0.968294
1244	O43313	ATMIN	ATM interactor	[u'NM_015251']	16	81069476	81078572			chr16:81408405A>G (rs7188645)	0.000126491	FALSE	chr16:81077485C>T (rs147920959)	0.025346	FALSE	0.971437	0.0657026	0.971333	0.0659818	0.971774	0.0647893	0.00674	0.212969	0.999501	0.00641682	0.999503	0.00642572	0.999493	0.00638789	-0.00159086	0.996031	0.455494	0.455494	FALSE	0.987053	FALSE	0.987038	FALSE	0.948501	FALSE	0.998899	FALSE	0.987415	FALSE	0.987194	0.477837	FALSE	0.973907	FALSE	0.976702	FALSE	0.974094
2849	P08183	ABCB1	ATP binding cassette subfamily B member 1	[u'NM_000927']	7	87133562	87229500			chr7:87430669G>A (rs12704370)	0.00312923	FALSE	chr7:87195540T>C (rs60419673)	0.0305246	FALSE	0.730625	0.152699	0.730865	0.152509	0.729845	0.153309	-0.00667341	0.210241	0.962973	0.0711153	0.962957	0.0712025	0.963026	0.0708321	0.000971064	0.971632	0.455522	0.455522	FALSE	0.987053	FALSE	0.987038	FALSE	0.948501	FALSE	0.997045	FALSE	0.987415	FALSE	0.987194	0.213946	FALSE	0.936403	FALSE	0.942667	FALSE	0.937149
4981	P50402	EMD	emerin	[u'NM_000117']	X	153607845	153609554			chrX:153999124A>G (rs781943265)	0.00389621	FALSE	chrX:153609379C>G (rs781900414)	0.182072	FALSE	0.999377	0.0114466	0.999353	0.0119077	0.999456	0.00980498	0.00937202	0.214027	0.999468	0.00984218	0.999447	0.0102275	0.999535	0.00847437	0.0093926	0.210535	0.455564	0.455564	FALSE	0.987053	FALSE	0.987038	FALSE	0.948501	FALSE	0.986332	FALSE	0.987415	FALSE	0.987194	0.456686	FALSE	0.973727	FALSE	0.976702	FALSE	0.97404
12189	Q8WTV0	SCARB1	scavenger receptor class B member 1	[u'NM_005505']	12	125263128	125348266			chr12:125335373T>C (rs10846758)	0.00113266	FALSE	chr12:125298863A>G (rs201366442)	0.00823168	FALSE	0.899101	0.204416	0.898813	0.20489	0.900032	0.202868	0.00597825	0.358893	0.998058	0.0251005	0.998021	0.0253982	0.998176	0.0241109	0.00623176	0.338234	0.455612	0.455612	FALSE	0.987053	FALSE	0.987038	FALSE	0.973199	FALSE	0.986332	FALSE	0.987415	FALSE	0.987194	0.400264	FALSE	0.966957	FALSE	0.971585	FALSE	0.967317
6865	Q14442	PIGH	phosphatidylinositol glycan anchor biosynthesis class H	[u'NM_004569']	14	68056800	68066920			chr14:68028901G>A (rs545474300)	0.00253883	FALSE	chr14:68066757A>T (rs200812062)	0.14445	FALSE	0.986116	0.0902547	0.98595	0.0907187	0.986652	0.088733	0.00781498	0.21137	0.999994	0.00189098	0.999993	0.00215655	0.999996	0.000307698	0.00197347	0.896782	0.455705	0.455705	FALSE	0.987053	FALSE	0.987038	FALSE	0.948501	FALSE	0.992395	FALSE	0.987415	FALSE	0.987194	0.445778	FALSE	0.973727	FALSE	0.976702	FALSE	0.97404
1971	O76099	OR7C1	olfactory receptor family 7 subfamily C member 1	[u'NM_198944']	19	14909989	14910948			chr19:15275757A>C (rs12981158)	1.17559e-05	FALSE	chr19:14910387C>T (rs372687477)	0.052629	FALSE	0.0699868	0.100569	0.0699329	0.0998846	0.0701613	0.102753	0.00225417	0.696229	0.586598	0.398592	0.585881	0.398601	0.588922	0.398553	0.00762971	0.27588	0.455707	0.455707	FALSE	0.987053	FALSE	0.987038	FALSE	0.99147	FALSE	0.986332	FALSE	0.987415	FALSE	0.987194	0.388028	FALSE	0.966957	FALSE	0.971585	FALSE	0.967317
2599	P04062	GBA	glucosylceramidase beta	[u'NM_000157']	1	155204789	155210903			chr1:155239301C>T (rs551504532)	0.00196387	FALSE	chr1:155209406C>T (rs539166948)	0.109241	FALSE	0.953898	0.182582	0.953803	0.182734	0.954207	0.182087	0.00221151	0.662924	0.999846	0.0118068	0.999864	0.0112037	0.999787	0.0135774	-0.00621559	0.249965	0.455758	0.455758	FALSE	0.987053	FALSE	0.987038	FALSE	0.990505	FALSE	0.986332	FALSE	0.987415	FALSE	0.987194	0.982985	FALSE	1	FALSE	1	FALSE	1
1234	O43299	AP5Z1	adaptor related protein complex 5 zeta 1 subunit	[u'NM_014855']	7	4815347	4831013			chr7:4917752A>G (rs202023378)	0.00474738	FALSE	chr7:4827287C>T (rs566333309)	0.035375	FALSE	0.877972	0.253195	0.877985	0.253121	0.87793	0.253434	-0.000217448	0.762579	0.997614	0.0420439	0.997548	0.0425926	0.99783	0.0402144	0.00680508	0.21199	0.455845	0.455845	FALSE	0.987053	FALSE	0.987038	FALSE	0.99147	FALSE	0.986332	FALSE	0.987415	FALSE	0.987194	0.97872	FALSE	1	FALSE	1	FALSE	1
16810	Q9UGL1	KDM5B	lysine demethylase 5B	[u'NM_006618']	1	202698167	202777433			chr1:202778261G>A (rs4245713)	0.000448406	FALSE	chr1:202715438G>A (rs530891664)	0.0144204	FALSE	0.966548	0.0911554	0.966423	0.0915307	0.966954	0.0899281	0.00585779	0.348276	0.999915	0.0047224	0.99992	0.00473527	0.999897	0.00468044	-0.00491226	0.43468	0.455932	0.455932	FALSE	0.987053	FALSE	0.987038	FALSE	0.968664	FALSE	0.986332	FALSE	0.987415	FALSE	0.987194	0.237531	FALSE	0.940102	FALSE	0.94642	FALSE	0.940731
3309	P13473	LAMP2	lysosomal associated membrane protein 2	[u'NM_001122606']	X	119565181	119603024			chrX:119387830A>G (rs185764423)	0.00626847	FALSE	chrX:119590616G>A (rs730880478)	0.0771028	FALSE	0.996373	0.0333198	0.996362	0.0331554	0.996407	0.0338467	0.00132542	0.747996	0.997438	0.0241662	0.997434	0.0240061	0.99745	0.0246773	0.000675767	0.823888	0.455934	0.455934	FALSE	0.987053	FALSE	0.987038	FALSE	0.99147	FALSE	0.986351	FALSE	0.987415	FALSE	0.987194	0.594392	FALSE	0.976222	FALSE	0.978492	FALSE	0.976342
378	A6NML5	TMEM212	transmembrane protein 212	[u'NM_001164436']	3	171561174	171574491			chr3:171717417T>C (rs28807727)	7.88028e-05	FALSE	chr3:171571357G>A (rs773867664)	0.122121	FALSE	0.998598	0.0293315	0.998616	0.0289144	0.998537	0.0306433	-0.00265297	0.694632	1	3.00992e-05	1	3.30174e-05	1	1.75907e-05	-0.0135191	0.22427	0.455941	0.455941	FALSE	0.987053	FALSE	0.987038	FALSE	0.99147	FALSE	0.986332	FALSE	0.987415	FALSE	0.987194	0.383165	FALSE	0.966741	FALSE	0.971585	FALSE	0.967182
12405	Q8WXI3	ASB10	ankyrin repeat and SOCS box containing 10	[u'NM_080871']	7	150873202	150884217			chr7:150554538G>A (rs529653297)	0.000903755	FALSE	chr7:150878334C>T (rs528714705)	0.00106104	FALSE	0.874963	0.26654	0.875138	0.266484	0.874397	0.266721	-0.00277832	0.808097	0.998192	0.0375577	0.998269	0.0367961	0.997944	0.0399235	-0.0084598	0.21158	0.45596	0.45596	FALSE	0.987053	FALSE	0.987038	FALSE	0.995332	FALSE	0.986332	FALSE	0.987415	FALSE	0.987194	0.413758	FALSE	0.966957	FALSE	0.971585	FALSE	0.967317
12242	Q8WUU5	GATAD1	GATA zinc finger domain containing 1	[u'NM_021167']	7	92077044	92085873			chr7:91682214C>G (rs189083857)	0.00105429	FALSE	chr7:92085764G>A (rs373096190)	0.0908143	FALSE	0.949492	0.109273	0.949318	0.109428	0.950058	0.108768	0.0067866	0.254699	0.998889	0.0107055	0.998891	0.010657	0.998883	0.0108614	-0.000714615	0.689028	0.456082	0.456082	FALSE	0.987053	FALSE	0.987038	FALSE	0.957609	FALSE	0.986332	FALSE	0.987415	FALSE	0.987194	0.683746	FALSE	0.979061	FALSE	0.980751	FALSE	0.979149
9542	Q6ZWH5	NEK10	NIMA related kinase 10	[u'NM_152534']	3	27152766	27394373			chr3:26816573A>G (rs115593679)	0.00208044	FALSE	chr3:27161353G>T (rs184152666)	0.0153623	FALSE	0.771875	0.244081	0.771587	0.24411	0.772807	0.243984	0.00500094	0.456237	0.978388	0.0876478	0.978241	0.0879164	0.978865	0.0867704	0.00713998	0.239748	0.456217	0.456217	FALSE	0.987053	FALSE	0.987038	FALSE	0.975854	FALSE	0.986332	FALSE	0.987415	FALSE	0.987194	0.0974304	FALSE	0.908282	FALSE	0.917025	FALSE	0.908734
3894	P23946	CMA1	chymase 1	[u'NM_001836']	14	24974725	24977441			chr14:24608633G>A (rs143770220)	0.00266853	FALSE	chr14:24976583G>A (rs13306251)	0.0858472	FALSE	0.950797	0.205899	0.95073	0.206034	0.951011	0.20546	0.00136651	0.653555	0.999627	0.0188921	0.999653	0.0182036	0.999543	0.0209669	-0.0055707	0.259966	0.456287	0.456287	FALSE	0.987053	FALSE	0.987038	FALSE	0.990457	FALSE	0.986332	FALSE	0.987415	FALSE	0.987194	0.959735	FALSE	1	FALSE	1	FALSE	1
4718	P46459	NSF	N-ethylmaleimide sensitive factor, vesicle fusing ATPase	[u'NM_006178']	17	44668142	44833186			chr17:44828931G>A (rs199533)	1.86784e-08	TRUE	chr17:44828896C>T (rs540304545)	0.0330989	FALSE	0.998866	0.0163585	0.998847	0.0164894	0.998928	0.0159271	0.00495642	0.515201	1	4.91357e-05	1	5.52102e-05	1	1.90062e-05	-0.00577452	0.262976	0.45629	0.45629	FALSE	0.987053	FALSE	0.987038	FALSE	0.982696	FALSE	0.986332	FALSE		FALSE	0.987194	0.328173	FALSE	0.95233	FALSE		FALSE	0.952719
7928	Q58WW2	DCAF6	DDB1 and CUL4 associated factor 6	[u'NM_018442']	1	167906150	168044670			chr1:168347129T>C (rs6662194)	0.00400282	FALSE	chr1:168007692A>G (rs199557349)	0.0916347	FALSE	0.903743	0.103154	0.903629	0.103275	0.904114	0.102761	0.00470445	0.440725	0.994842	0.0207989	0.994866	0.0207611	0.994765	0.0209206	-0.00487339	0.359462	0.456366	0.456366	FALSE	0.987053	FALSE	0.987038	FALSE	0.975496	FALSE	0.986332	FALSE	0.987415	FALSE	0.987194	0.820125	FALSE	0.989738	FALSE	0.990831	FALSE	0.989818
2334	O95931	CBX7	chromobox 7	[u'NM_175709']	22	39529899	39548449			chr22:39256244C>T (rs117485037)	0.000294991	FALSE	chr22:39530050T>A (rs532562033)	0.193189	FALSE	0.999387	0.0126511	0.99937	0.0128339	0.999441	0.0120396	0.00567156	0.361319	1	2.73259e-05	1	2.27097e-05	1	3.86613e-05	0.00751989	0.408838	0.456436	0.456436	FALSE	0.987053	FALSE	0.987038	FALSE	0.973646	FALSE	0.986332	FALSE	0.987415	FALSE	0.987194	0.538316	FALSE	0.973907	FALSE	0.976702	FALSE	0.974094
13840	Q96S59	RANBP9	RAN binding protein 9	[u'NM_005493']	6	13622597	13711737			chr6:13584411G>T (rs200135552)	0.000780278	FALSE	chr6:13711706T>G (rs564919776)	0.011036	FALSE	0.994355	0.0536262	0.994326	0.0538576	0.994448	0.0528696	0.00229189	0.713684	0.999998	0.000895796	0.999997	0.00102399	1	7.35146e-05	0.00615807	0.22415	0.456555	0.456555	FALSE	0.987053	FALSE	0.987038	FALSE	0.99147	FALSE	0.986332	FALSE	0.987415	FALSE	0.987194	0.512069	FALSE	0.973907	FALSE	0.976702	FALSE	0.974094
16877	Q9UHL0	DDX25	DEAD-box helicase 25	[u'NM_013264']	11	125774413	125792773			chr11:126228659T>G (rs4937122)	0.00109531	FALSE	chr11:125788533A>G (rs149840641)	0.0678363	FALSE	0.986199	0.0948554	0.986072	0.0952942	0.986609	0.0934189	0.00568688	0.239466	0.999569	0.0200537	0.999577	0.0197905	0.999541	0.0208834	-0.00176667	0.876286	0.456704	0.456704	FALSE	0.987053	FALSE	0.987038	FALSE	0.956557	FALSE	0.991221	FALSE	0.987415	FALSE	0.987194	0.0985978	FALSE	0.908282	FALSE	0.917025	FALSE	0.908734
2296	O95819	MAP4K4	mitogen-activated protein kinase kinase kinase kinase 4	[u'NM_004834']	2	102314543	102507708			chr2:102045446T>C (rs776175077)	0.00576901	FALSE	chr2:102483010G>C (rs534466891)	0.0308601	FALSE	0.99509	0.029232	0.995042	0.0294228	0.995248	0.0286048	0.00711763	0.260247	0.999996	0.000606437	0.999996	0.00057313	0.999995	0.000703565	-0.00232225	0.604036	0.456715	0.456715	FALSE	0.987053	FALSE	0.987038	FALSE	0.958719	FALSE	0.986332	FALSE	0.987415	FALSE	0.987194	0.438022	FALSE	0.971117	FALSE	0.975628	FALSE	0.97146
3300	P13073	COX4I1	cytochrome c oxidase subunit 4I1	[u'NM_001861']	16	85834812	85840477			chr16:85453962G>A (rs56096615)	0.00131616	FALSE	chr16:85838594G>A (rs201313443)	0.0676406	FALSE	0.961911	0.113088	0.961965	0.113012	0.961739	0.113334	-0.00199712	0.725218	0.999335	0.0129896	0.999317	0.0131751	0.999397	0.0123699	0.00625487	0.256562	0.456797	0.456797	FALSE	0.987053	FALSE	0.987038	FALSE	0.99147	FALSE	0.986332	FALSE	0.987415	FALSE	0.987194	0.887565	FALSE	0.994662	FALSE	0.995493	FALSE	0.994703
13836	Q96S44	TP53RK	TP53 regulating kinase	[u'NM_033550']	20	45315395	45318053			chr20:45735441G>C (rs6018280)	0.0012862	FALSE	chr20:45318020C>T (rs200981640)	0.0303439	FALSE	0.876038	0.211478	0.875881	0.211631	0.876547	0.210981	0.00315108	0.657066	0.996344	0.0340901	0.996276	0.0344448	0.996562	0.0329143	0.00846788	0.220806	0.456849	0.456849	FALSE	0.987053	FALSE	0.987038	FALSE	0.990481	FALSE	0.986332	FALSE	0.987415	FALSE	0.987194	0.840147	FALSE	0.992377	FALSE	0.993313	FALSE	0.992436
4478	P38567	SPAM1	sperm adhesion molecule 1	[u'NM_001174044']	7	123593625	123600020			chr7:123715081G>A (rs117459617)	0.00384554	FALSE	chr7:123599649G>T (rs139358184)	0.0288836	FALSE	0.957394	0.140274	0.957188	0.140512	0.95806	0.139498	0.0062297	0.302988	0.999724	0.0105371	0.999709	0.0107651	0.999773	0.00976205	0.00624131	0.42855	0.457009	0.457009	FALSE	0.987053	FALSE	0.987038	FALSE	0.959372	FALSE	0.986332	FALSE	0.987415	FALSE	0.987194	0.479795	FALSE	0.973907	FALSE	0.976702	FALSE	0.974094
1277	O43463	SUV39H1	suppressor of variegation 3-9 homolog 1	[u'NM_003173']	X	48555176	48565958			chrX:48847388T>C (rs143377400)	0.0047344	FALSE	chrX:48559001G>A (rs376455735)	0.23654	FALSE	0.999816	0.00804568	0.9998	0.00861933	0.999867	0.0058111	0.00910624	0.23091	0.999842	0.00695407	0.999829	0.00744913	0.999886	0.00502632	0.00905194	0.234841	0.457009	0.457009	FALSE	0.987053	FALSE	0.987038	FALSE	0.951388	FALSE	0.986332	FALSE	0.987415	FALSE	0.987194	0.333297	FALSE	0.95233	FALSE	0.957904	FALSE	0.952719
8224	Q5T160	RARS2	arginyl-tRNA synthetase 2, mitochondrial	[u'NM_020320']	6	88224134	88299675			chr6:87725837C>T (rs6303)	0.00131992	FALSE	chr6:88231226T>C (rs3757370)	0.0244204	FALSE	0.907847	0.152024	0.907869	0.15253	0.907775	0.150376	-0.000617469	0.865462	0.99909	0.0202352	0.999128	0.0200696	0.998969	0.020762	-0.00775025	0.23626	0.457086	0.457086	FALSE	0.987053	FALSE	0.987038	FALSE	0.99775	FALSE	0.986332	FALSE	0.987415	FALSE	0.987194	0.0487645	FALSE	0.908282	FALSE	0.917025	FALSE	0.908734
7757	Q4G0I0	C16orf91	chromosome 16 open reading frame 91	[u'NM_001010878']	16	1470250	1470724			chr16:1420349G>A (rs775879748)	4.27481e-05	FALSE	chr16:1470348C>T (rs199709082)	0.139093	FALSE	0.989473	0.0900726	0.989653	0.0893043	0.988889	0.0925146	-0.00840279	0.226167	0.999975	0.00442116	0.999974	0.00452391	0.999979	0.00407065	0.00119119	0.800569	0.457098	0.457098	FALSE	0.987053	FALSE	0.987038	FALSE	0.949264	FALSE	0.986332	FALSE	0.987415	FALSE	0.987194	0.319421	FALSE	0.95233	FALSE	0.957904	FALSE	0.952719
11425	Q8NDY8	TMEM52	transmembrane protein 52	[u'NM_178545']	1	1849324	1850704			chr1:1421964C>T (rs148189584)	0.00364015	FALSE	chr1:1849365C>A (rs200346302)	0.175881	FALSE	0.233885	0.412228	0.234275	0.412379	0.232621	0.411735	-0.00401404	0.479603	0.743673	0.434483	0.744399	0.434071	0.741324	0.435807	-0.00706899	0.227101	0.457099	0.457099	FALSE	0.987053	FALSE	0.987038	FALSE	0.979551	FALSE	0.986332	FALSE	0.987415	FALSE	0.987194	0.223897	FALSE	0.937495	FALSE	0.943263	FALSE	0.938215
373	A6NM76	OR6C76	olfactory receptor family 6 subfamily C member 76	[u'NM_001005183']	12	55820038	55820973			chr12:56088073C>T (rs143929243)	0.000391142	FALSE	chr12:55820372T>G (rs151017253)	0.00539718	FALSE	0.544449	0.492191	0.544697	0.492171	0.543647	0.492254	-0.00213212	0.636542	0.929334	0.248941	0.929014	0.249452	0.930369	0.247278	0.00545271	0.341141	0.457136	0.457136	FALSE	0.987053	FALSE	0.987038	FALSE	0.989099	FALSE	0.986332	FALSE	0.987415	FALSE	0.987194	0.439135	FALSE	0.971426	FALSE	0.975842	FALSE	0.971766
9522	Q6ZVK1	TMEM179	transmembrane protein 179	[u'NM_207379']	14	105059819	105071078			chr14:105416364G>T (rs554231447)	0.0032261	FALSE	chr14:105063370T>C (rs370296882)	0.122729	FALSE	0.999478	0.0142463	0.999456	0.0147217	0.999548	0.0125838	0.00677241	0.215983	1	3.83652e-06	1	4.22158e-06	1	2.16101e-06	0	0.849039	0.457161	0.457161	FALSE	0.987053	FALSE	0.987038	FALSE	0.948501	FALSE	0.989146	FALSE	0.987415	FALSE	0.987194	0.470239	FALSE	0.973907	FALSE	0.976702	FALSE	0.974094
13167	Q96G79	SLC35A4	solute carrier family 35 member A4	[u'NM_080670']	5	139946755	139947726			chr5:139514964T>C (rs13156549)	0.00100058	FALSE	chr5:139947466G>A (rs535655831)	0.119644	FALSE	0.995234	0.0432005	0.995235	0.0432475	0.995232	0.0430477	-5.38749e-05	0.851881	1.00001	0.000235853	1.00001	0.000236022	1.00001	0.000235303	0.00657602	0.241037	0.45717	0.45717	FALSE	0.987053	FALSE	0.987038	FALSE	0.997582	FALSE	0.986332	FALSE	0.987415	FALSE	0.987194	0.799323	FALSE	0.988257	FALSE	0.989467	FALSE	0.988344
13672	Q96PE6	ZIM3	zinc finger imprinted 3	[u'NM_052882']	19	57646289	57654011			chr19:57420124T>C (rs78193316)	0.000396207	FALSE	chr19:57646416C>T (rs35902340)	0.0624016	FALSE	0.33977	0.283348	0.340189	0.283495	0.338413	0.282868	-0.00627226	0.394911	0.874434	0.250578	0.874221	0.250384	0.875124	0.251203	0.00360108	0.561559	0.457335	0.457335	FALSE	0.987053	FALSE	0.987038	FALSE	0.974832	FALSE	0.986332	FALSE	0.987415	FALSE	0.987194	0.535503	FALSE	0.973907	FALSE	0.976702	FALSE	0.974094
16158	Q9NVU7	SDAD1	SDA1 domain containing 1	[u'NM_018115']	4	76871906	76911994			chr4:77243883A>G (rs6820820)	0.00323734	FALSE	chr4:76878836A>G (rs114534142)	0.0271639	FALSE	0.723923	0.16158	0.723863	0.161656	0.724116	0.161335	0.00156379	0.889581	0.968987	0.0874674	0.969143	0.087365	0.968483	0.0877962	-0.00753251	0.216907	0.457344	0.457344	FALSE	0.987053	FALSE	0.987038	FALSE	0.998284	FALSE	0.986332	FALSE	0.987415	FALSE	0.987194	0.113554	FALSE	0.908282	FALSE	0.917025	FALSE	0.908734
13604	Q96NI6	LRFN5	leucine rich repeat and fibronectin type III domain containing 5	[u'NM_152447']	14	42355829	42373375			chr14:42219632C>T (rs75672875)	0.0184284	FALSE	chr14:42356852C>T (rs777035463)	0.0237186	FALSE	0.996106	0.025781	0.996064	0.0260793	0.99624	0.0247901	0.00694606	0.244131	1.00001	0.000645899	1	0.000733191	1.00001	0.000165234	0.00448622	0.625137	0.45743	0.45743	FALSE	0.987053	FALSE	0.987038	FALSE	0.956868	FALSE	0.986332	FALSE	0.987415	FALSE	0.987194	0.444128	FALSE	0.973727	FALSE	0.976702	FALSE	0.97404
4433	P36542	ATP5C1	ATP synthase, H+ transporting, mitochondrial F1 complex, gamma polypeptide 1	[u'NM_005174']	10	7830171	7848940			chr10:8223091C>T (rs1509969)	0.00741772	FALSE	chr10:7839111C>T (rs199901078)	0.0180296	FALSE	0.99448	0.0447656	0.994416	0.0451257	0.994688	0.0435782	0.00612322	0.21308	1	0.000155423	1	0.000165669	1	0.000116194	0	0.902069	0.45746	0.45746	FALSE	0.987053	FALSE	0.987038	FALSE	0.948501	FALSE	0.992395	FALSE	0.987415	FALSE	0.987194	0.128748	FALSE	0.921879	FALSE	0.930114	FALSE	0.922472
4989	P50458	LHX2	LIM homeobox 2	[u'NM_004789']	9	126774628	126794983			chr9:127115924C>G (rs190726809)	0.000589731	FALSE	chr9:126783378C>G (rs560527359)	0.101975	FALSE	0.994476	0.0415705	0.994412	0.0421293	0.994683	0.0397061	0.0066105	0.294685	0.999986	0.00166219	0.999984	0.00174746	0.999991	0.00134951	0.0043905	0.458613	0.457502	0.457502	FALSE	0.987053	FALSE	0.987038	FALSE	0.959007	FALSE	0.986332	FALSE	0.987415	FALSE	0.987194	0.5499	FALSE	0.973907	FALSE	0.976702	FALSE	0.974094
14467	Q9BWG4	SSBP4	single stranded DNA binding protein 4	[u'NM_032627']	19	18530459	18545053			chr19:18288077A>G (rs544607095)	0.00358302	FALSE	chr19:18543380T>C (rs190507759)	0.0360799	FALSE	0.995974	0.033669	0.995978	0.0336264	0.995961	0.0338068	-0.000523271	0.923538	1	0.000525209	1	0.000300497	0.999997	0.000936346	-0.00557167	0.212153	0.457603	0.457603	FALSE	0.987053	FALSE	0.987038	FALSE	0.998284	FALSE	0.986332	FALSE	0.987415	FALSE	0.987194	0.939393	FALSE	1	FALSE	1	FALSE	1
14769	Q9C010	PKIB	cAMP-dependent protein kinase inhibitor beta	[u'NM_001270393']	6	123038940	123046337			chr6:122678383A>C (rs12198551)	1.68631e-06	FALSE	chr6:123039093C>G (rs141912516)	0.398415	FALSE	0.9996	0.0103066	0.99959	0.0105046	0.999631	0.00963742	0.0040149	0.577552	1	1.47164e-06	1	1.19047e-06	1	2.14238e-06	0	0.263166	0.457647	0.457647	FALSE	0.987053	FALSE	0.987038	FALSE	0.98457	FALSE	0.986332	FALSE	0.987415	FALSE	0.987194	0.715029	FALSE	0.983069	FALSE	0.98479	FALSE	0.983213
16541	Q9P1W9	PIM2	Pim-2 proto-oncogene, serine/threonine kinase	[u'NM_006875']	X	48771411	48776111			chrX:49179698A>G (rs7064096)	0.00455396	FALSE	chrX:48772306C>T (rs782388078)	0.389424	FALSE	0.998663	0.0290337	0.998706	0.0284925	0.998521	0.0307206	-0.00625267	0.264468	0.998782	0.0276293	0.998822	0.0271272	0.998652	0.0291957	-0.00605767	0.285555	0.457698	0.457698	FALSE	0.987053	FALSE	0.987038	FALSE	0.958719	FALSE	0.986332	FALSE	0.987415	FALSE	0.987194	0.677101	FALSE	0.977787	FALSE	0.979519	FALSE	0.977875
16329	Q9NYF0	DACT1	dishevelled binding antagonist of beta catenin 1	[u'NM_016651']	14	59104921	59113849			chr14:59163823T>C (rs2033430)	0.00669216	FALSE	chr14:59113098A>T (rs535229878)	0.012417	FALSE	0.894043	0.0949656	0.894026	0.0949889	0.8941	0.0948901	0.000780377	0.744695	0.993234	0.0255454	0.993186	0.0256218	0.993388	0.0252956	0.00792256	0.213886	0.457744	0.457744	FALSE	0.987053	FALSE	0.987038	FALSE	0.99147	FALSE	0.986332	FALSE	0.987415	FALSE	0.987194	0.52408	FALSE	0.973907	FALSE	0.976702	FALSE	0.974094
11763	Q8NH56	OR52N5	olfactory receptor family 52 subfamily N member 5	[u'NM_001001922']	11	5798893	5799864			chr11:5566751C>A (rs114189564)	0.00034973	FALSE	chr11:5799512C>T (rs149520166)	0.0489679	FALSE	0.910738	0.142051	0.910651	0.142118	0.911017	0.141832	0.0025794	0.733181	0.995827	0.0276502	0.995777	0.027833	0.995988	0.0270492	0.0076906	0.211381	0.457865	0.457865	FALSE	0.987053	FALSE	0.987038	FALSE	0.99147	FALSE	0.986332	FALSE	0.987415	FALSE	0.987194	0.516084	FALSE	0.973907	FALSE	0.976702	FALSE	0.974094
17581	Q9Y2U2	KCNK7	potassium two pore domain channel subfamily K member 7	[u'NM_005714']	11	65360479	65363243			chr11:65191208C>G (rs512715)	0.00100347	FALSE	chr11:65360627T>C (rs201421691)	0.0219165	FALSE	0.997152	0.0364534	0.997095	0.0368451	0.997337	0.0351545	0.00669875	0.263038	1	3.02381e-05	1	2.85599e-05	1	3.51267e-05	-0.00372388	0.575761	0.458278	0.458278	FALSE	0.987053	FALSE	0.987038	FALSE	0.958719	FALSE	0.986332	FALSE	0.987415	FALSE	0.987194	0.305976	FALSE	0.95233	FALSE	0.957904	FALSE	0.952719
10563	Q8IY81	FTSJ3	FtsJ homolog 3	[u'NM_017647']	17	61897165	61904262			chr17:61612401G>A (rs117536981)	0.00231413	FALSE	chr17:61898462G>A (rs145334305)	0.0317106	FALSE	0.493566	0.179035	0.493229	0.178677	0.494657	0.180188	0.0079609	0.211613	0.915758	0.148167	0.915713	0.148219	0.915906	0.147997	0.0013031	0.817103	0.458306	0.458306	FALSE	0.987053	FALSE	0.987038	FALSE	0.948501	FALSE	0.986351	FALSE	0.987415	FALSE	0.987194	0.338097	FALSE	0.955563	FALSE	0.961081	FALSE	0.955944
15337	Q9H7B4	SMYD3	SET and MYND domain containing 3	[u'NM_022743']	1	245912868	246670519			chr1:246992967G>C (rs10924850)	0.00102615	FALSE	chr1:245927401A>C (rs151331887)	0.0735174	FALSE	0.324493	0.0801099	0.324366	0.0794733	0.324903	0.0821362	0.00664227	0.286851	0.55542	0.238469	0.555101	0.238253	0.556454	0.239163	0.00567036	0.420442	0.458335	0.458335	FALSE	0.987053	FALSE	0.987038	FALSE	0.959007	FALSE	0.986332	FALSE	0.987415	FALSE	0.987194	0.924817	FALSE	0.999574	FALSE	1	FALSE	0.999605
5216	P53778	MAPK12	mitogen-activated protein kinase 12	[u'NM_002969']	22	50691833	50699938			chr22:50687098A>G (rs375798796)	0.000213538	FALSE	chr22:50699625G>A (rs138533200)	0.0413241	FALSE	0.940781	0.219094	0.941188	0.218384	0.939464	0.221372	-0.00783947	0.261595	0.999472	0.0228748	0.99946	0.0230712	0.99951	0.0222269	0.00220758	0.658848	0.45835	0.45835	FALSE	0.987053	FALSE	0.987038	FALSE	0.958719	FALSE	0.986332	FALSE	0.987415	FALSE	0.987194	0.496695	FALSE	0.973907	FALSE	0.976702	FALSE	0.974094
1751	O75391	SPAG7	sperm associated antigen 7	[u'NM_004890']	17	4862832	4871099			chr17:5066289C>T (rs139732460)	0.000523053	FALSE	chr17:4863123T>C (rs574343509)	0.0336769	FALSE	0.994319	0.0588715	0.994274	0.0592086	0.994466	0.057766	0.00328534	0.752462	0.999985	0.00324534	1	0.000126541	0.999938	0.00667737	-0.0131516	0.264856	0.458381	0.458381	FALSE	0.987053	FALSE	0.987038	FALSE	0.99147	FALSE	0.986332	FALSE	0.987415	FALSE	0.987194	0.675076	FALSE	0.977787	FALSE	0.979519	FALSE	0.977875
15232	Q9H4W6	EBF3	early B-cell factor 3	[u'NM_001005463']	10	131636196	131762032			chr10:131952873T>G (rs12778234)	0.00110905	FALSE	chr10:131638530C>T (rs567788867)	0.159139	FALSE	0.999473	0.00865738	0.999465	0.00905266	0.9995	0.00723031	0.00416896	0.506047	1	9.67086e-06	1	1.08715e-05	1	3.69395e-06	0	0.284543	0.458432	0.458432	FALSE	0.987053	FALSE	0.987038	FALSE	0.982696	FALSE	0.986332	FALSE	0.987415	FALSE	0.987194	0.674897	FALSE	0.977787	FALSE	0.979519	FALSE	0.977875
9759	Q7Z3E2	CCDC186	coiled-coil domain containing 186	[u'NM_018017']	10	115884905	115923027			chr10:116205129T>C (rs41293064)	0.00146626	FALSE	chr10:115894702G>A (rs146555801)	0.0510111	FALSE	0.897405	0.12344	0.8976	0.123382	0.896775	0.123627	-0.00667885	0.258595	1.00634	0.0178242	1.00634	0.0178269	1.00635	0.0178155	0.000709054	0.949828	0.458447	0.458447	FALSE	0.987053	FALSE	0.987038	FALSE	0.958719	FALSE	0.996421	FALSE	0.987415	FALSE	0.987194	0.507201	FALSE	0.973907	FALSE	0.976702	FALSE	0.974094
14885	Q9GZY4	COA1	cytochrome c oxidase assembly factor 1 homolog	[u'NM_018224']	7	43679184	43688213			chr7:44092484G>C (rs139647339)	0.00199392	FALSE	chr7:43687212T>C (rs149138557)	0.0870545	FALSE	0.999542	0.0122726	0.999521	0.0127138	0.999608	0.0107196	0.00733457	0.358746	1	1.16743e-05	1	1.19224e-05	1	1.0831e-05	0.0209327	0.400967	0.458483	0.458483	FALSE	0.987053	FALSE	0.987038	FALSE	0.973199	FALSE	0.986332	FALSE	0.987415	FALSE	0.987194	0.353046	FALSE	0.959105	FALSE	0.96462	FALSE	0.959606
10721	Q8N0W4	NLGN4X	neuroligin 4, X-linked	[u'NM_020742']	X	5810861	6069507			chrX:6224563T>G (rs5961419)	0.00712728	FALSE	chrX:5811472C>G (rs201556012)	0.13867	FALSE	0.96487	0.0928221	0.964915	0.0928079	0.964724	0.092868	-0.00205706	0.646844	0.977263	0.0602915	0.977286	0.060324	0.977189	0.0601861	-0.00160845	0.712634	0.458489	0.458489	FALSE	0.987053	FALSE	0.987038	FALSE	0.990369	FALSE	0.986332	FALSE	0.987415	FALSE	0.987194	0.302238	FALSE	0.95233	FALSE	0.957904	FALSE	0.952719
5208	P53672	CRYBA2	crystallin beta A2	[u'NM_057093']	2	219854977	219857898			chr2:219747090C>A (rs121908119)	9.78986e-06	FALSE	chr2:219855573C>T (rs142969645)	0.0939793	FALSE	0.987153	0.0614103	0.987183	0.0609486	0.987056	0.0628823	-0.00205411	0.788608	0.999973	0.0021338	0.999977	0.00179385	0.99996	0.00297946	-0.00678655	0.215468	0.458518	0.458518	FALSE	0.987053	FALSE	0.987038	FALSE	0.994704	FALSE	0.986332	FALSE	0.987415	FALSE	0.987194	0.170066	FALSE	0.924114	FALSE	0.930413	FALSE	0.92451
18018	Q9Y6Q5	AP1M2	adaptor related protein complex 1 mu 2 subunit	[u'NM_001300887']	19	10683745	10697907			chr19:10204034A>C (rs180970213)	0.0049044	FALSE	chr19:10692511C>T (rs185906682)	0.00731833	FALSE	0.989334	0.0793048	0.989223	0.0795661	0.989694	0.0784517	0.00595512	0.271774	0.999992	0.00262289	0.999989	0.00300026	1	8.39693e-05	0.00606625	0.500486	0.458554	0.458554	FALSE	0.987053	FALSE	0.987038	FALSE	0.959007	FALSE	0.986332	FALSE	0.987415	FALSE	0.987194	0.080474	FALSE	0.908282	FALSE	0.917025	FALSE	0.908734
5625	P61803	DAD1	defender against cell death 1	[u'NM_001344']	14	23044006	23058063			chr14:22758396T>C (rs12587665)	0.000178518	FALSE	chr14:23044089G>C (rs144369413)	0.217765	FALSE	0.999945	0.00524752	0.999947	0.00533017	0.999942	0.00497043	-0.000994675	0.917743	1	1.79469e-09	1	1.75879e-09	1	1.90632e-09	0	0.230749	0.458765	0.458765	FALSE	0.987053	FALSE	0.987038	FALSE	0.998284	FALSE	0.986332	FALSE	0.987415	FALSE	0.987194	0.937124	FALSE	1	FALSE	1	FALSE	1
17995	Q9Y6J9	TAF6L	TATA-box binding protein associated factor 6 like	[u'NM_006473']	11	62543256	62554765			chr11:62677352G>A (rs2067479)	0.00116129	FALSE	chr11:62543307C>T (rs748591616)	0.0310074	FALSE	0.974246	0.0898286	0.974379	0.0895928	0.973813	0.0905866	-0.0062912	0.21313	0.999878	0.0057699	0.999878	0.00574725	0.999876	0.00584266	-0.000329128	0.975794	0.458786	0.458786	FALSE	0.987053	FALSE	0.987038	FALSE	0.948501	FALSE	0.997045	FALSE	0.987415	FALSE	0.987194	0.477156	FALSE	0.973907	FALSE	0.976702	FALSE	0.974094
14161	Q9BQL6	FERMT1	fermitin family member 1	[u'NM_017671']	20	6057823	6100201			chr20:5787336T>C (rs1151949)	0.00297914	FALSE	chr20:6088265G>A (rs62200482)	0.0232314	FALSE	0.757089	0.223808	0.757344	0.223443	0.756262	0.224985	-0.00482467	0.473046	0.98827	0.0541304	0.988342	0.0538908	0.988037	0.0548986	-0.00561563	0.303275	0.458805	0.458805	FALSE	0.987053	FALSE	0.987038	FALSE	0.978575	FALSE	0.986332	FALSE	0.987415	FALSE	0.987194	0.178975	FALSE	0.924114	FALSE	0.930413	FALSE	0.92451
9688	Q7LGA3	HS2ST1	heparan sulfate 2-O-sulfotransferase 1	[u'NM_012262']	1	87380720	87570376			chr1:87972140G>A (rs958996)	2.08052e-05	FALSE	chr1:87570209A>G (rs139920484)	0.0355399	FALSE	0.99727	0.0404952	0.997334	0.0400447	0.997062	0.0419203	-0.00662594	0.251653	0.999996	0.00143795	0.999995	0.00164503	1	3.21755e-06	0.00415054	0.655282	0.458856	0.458856	FALSE	0.987053	FALSE	0.987038	FALSE	0.956868	FALSE	0.986332	FALSE	0.987415	FALSE	0.987194	0.244355	FALSE	0.940102	FALSE	0.94642	FALSE	0.940731
4166	P30531	SLC6A1	solute carrier family 6 member 1	[u'NM_003042']	3	11058898	11078649			chr3:10836291A>G (rs77410100)	1.29188e-05	FALSE	chr3:11071017C>G (rs200670508)	0.185195	FALSE	0.993564	0.0583657	0.993559	0.0583463	0.99358	0.0584285	0.000368526	0.931783	0.999989	0.00219951	0.999993	0.00178701	0.999976	0.00318799	-0.00659647	0.215079	0.458881	0.458881	FALSE	0.987053	FALSE	0.987038	FALSE	0.998284	FALSE	0.986332	FALSE	0.987415	FALSE	0.987194	0.93212	FALSE	1	FALSE	1	FALSE	1
14636	Q9BYG8	GSDMC	gasdermin C	[u'NM_031415']	8	130760750	130789833			chr8:130774873T>G (rs201872844)	0.0119994	FALSE	chr8:130774873T>G (rs201872844)	0.0119994	FALSE	0.646481	0.223581	0.646167	0.223543	0.647498	0.223701	0.00595188	0.445159	0.927948	0.140768	0.92771	0.140953	0.928718	0.140165	0.00716521	0.239178	0.458971	0.458971	FALSE	0.987053	FALSE	0.987038	FALSE	0.975496	FALSE	0.986332	FALSE	0.987415	FALSE	0.987194	0.709718	FALSE	0.981574	FALSE	0.983391	FALSE	0.981722
9718	Q7RTX1	TAS1R1	taste 1 receptor member 1	[u'NM_138697']	1	6615434	6639641			chr1:6271959C>T (rs115855253)	0.00266292	FALSE	chr1:6638916G>T (rs559478350)	0.0683211	FALSE	0.618731	0.159198	0.618642	0.159455	0.61902	0.158361	0.0023788	0.707172	0.893469	0.0906908	0.893418	0.0906328	0.893635	0.0908781	0.00239258	0.657749	0.458978	0.458978	FALSE	0.987053	FALSE	0.987038	FALSE	0.99147	FALSE	0.986332	FALSE	0.987415	FALSE	0.987194	0.595442	FALSE	0.976222	FALSE	0.978492	FALSE	0.976342
12669	Q92963	RIT1	Ras like without CAAX 1	[u'NM_006912']	1	155870182	155880552			chr1:155940948T>G (rs11264426)	0.00482274	FALSE	chr1:155870205G>A (rs563231684)	0.192415	FALSE	0.999574	0.0106521	0.999594	0.0104626	0.999511	0.0112435	-0.00766731	0.21218	1	3.02921e-09	1	2.93477e-09	1	3.31667e-09	0	0.739511	0.459013	0.459013	FALSE	0.987053	FALSE	0.987038	FALSE	0.948501	FALSE	0.986332	FALSE	0.987415	FALSE	0.987194	0.211304	FALSE	0.936255	FALSE	0.942502	FALSE	0.936818
5635	P61964	WDR5	WD repeat domain 5	[u'NM_052821']	9	137005000	137023112			chr9:136837888G>A (rs117119627)	0.0028488	FALSE	chr9:137005064C>G (rs201158479)	0.0816728	FALSE	0.999681	0.00597728	0.999691	0.00561922	0.999649	0.00701244	-0.00673517	0.253534	1	2.62786e-05	1	2.9914e-05	1	5.38291e-06	0	0.673117	0.459061	0.459061	FALSE	0.987053	FALSE	0.987038	FALSE	0.957609	FALSE	0.986332	FALSE	0.987415	FALSE	0.987194	0.74387	FALSE	0.983977	FALSE	0.985645	FALSE	0.984102
3348	P13866	SLC5A1	solute carrier family 5 member 1	[u'NM_000343']	22	32439269	32506197			chr22:32007252G>A (rs369423375)	4.45675e-05	FALSE	chr22:32439318T>C (rs33951240)	0.0711016	FALSE	0.895594	0.223451	0.895201	0.223767	0.896865	0.222422	0.00745836	0.217306	1.01165	0.0366312	1.01169	0.036447	1.01154	0.0372211	-0.00390934	0.493928	0.459189	0.459189	FALSE	0.987053	FALSE	0.987038	FALSE	0.948501	FALSE	0.986332	FALSE	0.987415	FALSE	0.987194	0.564196	FALSE	0.974897	FALSE	0.977704	FALSE	0.975078
7486	Q2M1P5	KIF7	kinesin family member 7	[u'NM_198525']	15	90171653	90196161			chr15:90333851G>A (rs17239917)	0.00049921	FALSE	chr15:90191827T>C (rs8037349)	0.0505072	FALSE	0.713194	0.0844761	0.713033	0.0847095	0.713717	0.0837136	0.00812678	0.216728	0.978836	0.0480907	0.97884	0.0480803	0.978823	0.0481244	-0.00035315	0.888844	0.45921	0.45921	FALSE	0.987053	FALSE	0.987038	FALSE	0.948501	FALSE	0.991346	FALSE	0.987415	FALSE	0.987194	0.340705	FALSE	0.956751	FALSE	0.962318	FALSE	0.957129
5453	P58170	OR1D5	olfactory receptor family 1 subfamily D member 5	[u'NM_014566']	17	2965966	2966901			chr17:2597226G>A (rs571139579)	0.00992344	FALSE	chr17:2966707G>T (rs552782815)	0.104057	FALSE	0.373646	0.353589	0.374333	0.353861	0.371425	0.352698	-0.00823115	0.244754	0.876238	0.25199	0.876234	0.251881	0.87625	0.252343	6.6198e-05	0.937191	0.459215	0.459215	FALSE	0.987053	FALSE	0.987038	FALSE	0.956868	FALSE	0.996053	FALSE	0.987415	FALSE	0.987194	0.85304	FALSE	0.992377	FALSE	0.993313	FALSE	0.992436
127	A2RUS2	DENND3	DENN domain containing 3	[u'NM_014957']	8	142146746	142204329			chr8:142423968G>T (rs7845835)	0.00181767	FALSE	chr8:142161751G>A (rs571831372)	0.0304806	FALSE	0.973	0.0575856	0.973096	0.0575505	0.97269	0.057698	-0.00704197	0.218409	0.9995	0.00580526	0.999502	0.00580123	0.999493	0.00581827	-0.00163124	0.736535	0.459259	0.459259	FALSE	0.987053	FALSE	0.987038	FALSE	0.948501	FALSE	0.986332	FALSE	0.987415	FALSE	0.987194	0.85486	FALSE	0.992377	FALSE	0.993313	FALSE	0.992436
10901	Q8N413	SLC25A45	solute carrier family 25 member 45	[u'NM_182556']	11	65143881	65149422			chr11:65191208C>G (rs512715)	0.00100347	FALSE	chr11:65144366T>A (rs182802664)	0.020694	FALSE	0.348817	0.0785775	0.348916	0.0784266	0.348496	0.0790633	-0.00533028	0.293118	0.532298	0.141504	0.532157	0.141218	0.532756	0.142424	0.00422462	0.394922	0.459289	0.459289	FALSE	0.987053	FALSE	0.987038	FALSE	0.959007	FALSE	0.986332	FALSE	0.987415	FALSE	0.987194	0.259456	FALSE	0.942475	FALSE	0.948789	FALSE	0.943062
1724	O75347	TBCA	tubulin folding cofactor A	[u'NM_004607']	5	76987246	77072081			chr5:76728974A>G (rs149727108)	0.000710587	FALSE	chr5:76987277C>T (rs537189452)	0.0198567	FALSE	0.997803	0.0383648	0.997862	0.0378313	0.997611	0.0400433	-0.00642977	0.220808	1	0.000104355	1	3.74454e-06	0.999999	0.000214736	-0.00706475	0.611072	0.459347	0.459347	FALSE	0.987053	FALSE	0.987038	FALSE	0.948501	FALSE	0.986332	FALSE	0.987415	FALSE	0.987194	0.330374	FALSE	0.95233	FALSE	0.957904	FALSE	0.952719
16179	Q9NW82	WDR70	WD repeat domain 70	[u'NM_018034']	5	37379470	37752672			chr5:37985073A>G (rs74818966)	0.00234066	FALSE	chr5:37703161G>A (rs572793662)	0.185271	FALSE	0.997884	0.0322928	0.997891	0.0320193	0.997864	0.0331634	-0.000835656	0.92445	0.999998	0.000709912	0.999998	0.000811779	1	4.41597e-05	0.0047695	0.213785	0.459486	0.459486	FALSE	0.987053	FALSE	0.987038	FALSE	0.998284	FALSE	0.986332	FALSE	0.987415	FALSE	0.987194	0.489372	FALSE	0.973907	FALSE	0.976702	FALSE	0.974094
8268	Q5T5A4	C1orf194	chromosome 1 open reading frame 194	[u'NM_001122961']	1	109648653	109655301			chr1:109377648C>T (rs200474876)	0.00407554	FALSE	chr1:109650633G>C (rs545663822)	0.324177	FALSE	0.949928	0.169784	0.949838	0.169903	0.95022	0.169399	0.00225312	0.623796	0.999368	0.0197888	0.999398	0.0194155	0.999268	0.0209518	-0.00644789	0.281541	0.459538	0.459538	FALSE	0.987053	FALSE	0.987038	FALSE	0.987477	FALSE	0.986332	FALSE	0.987415	FALSE	0.987194	0.850413	FALSE	0.992377	FALSE	0.993313	FALSE	0.992436
13026	Q96DU7	ITPKC	inositol-trisphosphate 3-kinase C	[u'NM_025194']	19	41223041	41245462			chr19:40929336C>T (rs373618032)	0.00239967	FALSE	chr19:41223203G>C (rs185356090)	0.0071372	FALSE	0.896844	0.247255	0.897285	0.246781	0.895418	0.248781	-0.00753769	0.293399	0.997668	0.0389626	0.997645	0.0391318	0.997741	0.0384096	0.00246736	0.615876	0.459565	0.459565	FALSE	0.987053	FALSE	0.987038	FALSE	0.959007	FALSE	0.986332	FALSE	0.987415	FALSE	0.987194	0.0159608	FALSE	0.816977	FALSE	0.843323	FALSE	0.819004
4508	P40225	THPO	thrombopoietin	[u'NM_000460']	3	184090304	184094047			chr3:184284560A>C (rs114624684)	0.0080102	FALSE	chr3:184090839C>T (rs565338826)	0.165967	FALSE	0.994023	0.0485534	0.994009	0.0486901	0.99407	0.0481079	0.00126106	0.80469	0.999996	0.00113624	0.999998	0.000649162	0.999989	0.00202668	-0.00566419	0.230164	0.459571	0.459571	FALSE	0.987053	FALSE	0.987038	FALSE	0.995332	FALSE	0.986332	FALSE	0.987415	FALSE	0.987194	0.839149	FALSE	0.992111	FALSE	0.993212	FALSE	0.992182
5462	P58340	MLF1	myeloid leukemia factor 1	[u'NM_022443']	3	158289090	158322988			chr3:158195152A>G (rs76432692)	0.000475576	FALSE	chr3:158310353G>T (rs143826689)	0.0322221	FALSE	0.848961	0.117962	0.848841	0.117956	0.84935	0.117982	0.00430934	0.43688	0.977823	0.0534604	0.977729	0.0535566	0.978127	0.0531468	0.00746733	0.240588	0.459602	0.459602	FALSE	0.987053	FALSE	0.987038	FALSE	0.975496	FALSE	0.986332	FALSE	0.987415	FALSE	0.987194	0.518215	FALSE	0.973907	FALSE	0.976702	FALSE	0.974094
10103	Q86VI3	IQGAP3	IQ motif containing GTPase activating protein 3	[u'NM_178229']	1	156496281	156542321			chr1:156539187G>A (rs551482367)	0.00129547	FALSE	chr1:156539187G>A (rs551482367)	0.00129547	FALSE	0.569799	0.0862171	0.569885	0.0858998	0.569518	0.0872363	-0.00424122	0.510984	0.808191	0.0448882	0.808204	0.04458	0.80815	0.0458721	-0.00120578	0.703933	0.459631	0.459631	FALSE	0.987053	FALSE	0.987038	FALSE	0.982696	FALSE	0.986332	FALSE	0.987415	FALSE	0.987194	0.863058	FALSE	0.992568	FALSE	0.993478	FALSE	0.992626
3428	P15313	ATP6V1B1	ATPase H+ transporting V1 subunit B1	[u'NM_001692']	2	71163085	71192248			chr2:70683547T>G (rs539481707)	0.00646428	FALSE	chr2:71191904G>A (rs368854893)	0.0117097	FALSE	0.261042	0.397043	0.26039	0.396709	0.263153	0.398113	0.00695159	0.291357	0.751521	0.387139	0.75156	0.386856	0.751394	0.388054	-0.000428279	0.855934	0.459692	0.459692	FALSE	0.987053	FALSE	0.987038	FALSE	0.959007	FALSE	0.989146	FALSE	0.987415	FALSE	0.987194	0.589672	FALSE	0.976068	FALSE	0.978483	FALSE	0.976228
13466	Q96LM6	TEX37	testis expressed 37	[u'NM_152670']	2	88825163	88828989			chr2:88991221A>G (rs559380161)	0.00375617	FALSE	chr2:88825941A>G (rs145677083)	0.121146	FALSE	0.989792	0.0643065	0.989885	0.0640571	0.989492	0.0651068	-0.00608745	0.27085	0.999974	0.00344511	0.999971	0.0036261	0.999984	0.00277919	0.00418826	0.607175	0.459934	0.459934	FALSE	0.987053	FALSE	0.987038	FALSE	0.959007	FALSE	0.986332	FALSE	0.987415	FALSE	0.987194	0.335231	FALSE	0.952472	FALSE	0.958098	FALSE	0.952857
7613	Q3C1V8	BSX	brain specific homeobox	[u'NM_001098169']	11	122848360	122852379			chr11:123329521A>G (rs2846058)	0.00123959	FALSE	chr11:122850102C>T (rs560461493)	0.0261191	FALSE	0.992168	0.0420846	0.992181	0.0420277	0.992125	0.0422685	-0.00132932	0.918022	0.999971	0.00218919	0.999967	0.00229142	0.999984	0.00181903	0.00812494	0.218455	0.459983	0.459983	FALSE	0.987053	FALSE	0.987038	FALSE	0.998284	FALSE	0.986332	FALSE	0.987415	FALSE	0.987194	0.960585	FALSE	1	FALSE	1	FALSE	1
13107	Q96F10	SAT2	spermidine/spermine N1-acetyltransferase family member 2	[u'NM_133491']	17	7529768	7530953			chr17:7385908C>T (rs189169938)	0.000259744	FALSE	chr17:7529901C>A (rs200260918)	0.169551	FALSE	0.863053	0.335011	0.863657	0.334401	0.861098	0.336971	-0.00762192	0.22037	0.994987	0.0684016	0.994976	0.0684821	0.995022	0.0681404	0.00067273	0.997699	0.460015	0.460015	FALSE	0.987053	FALSE	0.987038	FALSE	0.948501	FALSE	0.999399	FALSE	0.987415	FALSE	0.987194	0.227686	FALSE	0.938433	FALSE	0.944284	FALSE	0.939146
7630	Q3KR16	PLEKHG6	pleckstrin homology and RhoGEF domain containing G6	[u'NM_018173']	12	6421393	6437308			chr12:6390397G>A (rs78230818)	0.0017832	FALSE	chr12:6428243C>T (rs61753335)	0.00702048	FALSE	0.889155	0.0708675	0.889243	0.0708296	0.888872	0.0709894	-0.00523341	0.264042	0.976958	0.0328502	0.976943	0.0328564	0.977007	0.0328301	0.00196727	0.689176	0.460033	0.460033	FALSE	0.987053	FALSE	0.987038	FALSE	0.958719	FALSE	0.986332	FALSE	0.987415	FALSE	0.987194	0.815203	FALSE	0.989366	FALSE	0.990553	FALSE	0.989449
16454	Q9NZQ7	CD274	CD274 molecule	[u'NM_014143']	9	5456114	5467859			chr9:5508647C>T (rs62556069)	0.000269378	FALSE	chr9:5465514A>T (rs61752860)	0.173776	FALSE	0.990875	0.0879768	0.990728	0.0886805	0.991351	0.0856561	0.00714656	0.241677	0.999984	0.00365129	0.999986	0.00341063	0.999977	0.00434005	-0.00222958	0.708494	0.460063	0.460063	FALSE	0.987053	FALSE	0.987038	FALSE	0.956868	FALSE	0.986332	FALSE	0.987415	FALSE	0.987194	0.365275	FALSE	0.962834	FALSE	0.968134	FALSE	0.963308
10010	Q86U38	NOP9	NOP9 nucleolar protein	[u'NM_001286367']	14	24769161	24774298			chr14:24608633G>A (rs143770220)	0.00266853	FALSE	chr14:24774159A>G (rs531657896)	0.0523461	FALSE	0.85287	0.176705	0.852785	0.17686	0.853145	0.176201	0.00203836	0.708642	0.990414	0.045919	0.99033	0.0460776	0.990685	0.0454006	0.00776001	0.21467	0.460088	0.460088	FALSE	0.987053	FALSE	0.987038	FALSE	0.99147	FALSE	0.986332	FALSE	0.987415	FALSE	0.987194	0.72156	FALSE	0.983654	FALSE	0.98535	FALSE	0.983782
4990	P50461	CSRP3	cysteine and glycine rich protein 3	[u'NM_003476']	11	19204220	19213995			chr11:18810219G>A (rs7103490)	0.00154225	FALSE	chr11:19213986A>G (rs45550635)	0.0482438	FALSE	0.9953	0.04213	0.995223	0.0423994	0.995549	0.0412444	0.00778941	0.26417	0.999989	0.00165585	0.99999	0.00160075	0.999987	0.00182289	-0.00166783	0.621633	0.460112	0.460112	FALSE	0.987053	FALSE	0.987038	FALSE	0.958719	FALSE	0.986332	FALSE	0.987415	FALSE	0.987194	0.0592043	FALSE	0.908282	FALSE	0.917025	FALSE	0.908734
15543	Q9HBG6	IFT122	intraflagellar transport 122	[u'NM_018262']	3	129159174	129239105			chr3:128758597A>G (3:128758597_A_G)	0.00184469	FALSE	chr3:129236389G>A (rs557159295)	0.00699537	FALSE	0.950985	0.0899551	0.950992	0.0900284	0.950961	0.0897172	-0.000346859	0.812729	1.00048	0.00634661	1.00047	0.00640458	1.00052	0.00615493	0.00814214	0.213441	0.460179	0.460179	FALSE	0.987053	FALSE	0.987038	FALSE	0.995332	FALSE	0.986332	FALSE	0.987415	FALSE	0.987194	0.753578	FALSE	0.986258	FALSE	0.987983	FALSE	0.986377
2398	P00491	PNP	purine nucleoside phosphorylase	[u'NM_000270.2']	14	20937684	20944757			chr14:20942975C>A (rs148349782)	0.00119111	FALSE	chr14:20942975C>A (rs148349782)	0.00119111	FALSE	0.714301	0.406349	0.714421	0.406308	0.71391	0.406483	-0.00125796	0.76301	0.973097	0.144905	0.973342	0.144269	0.972305	0.146942	-0.00712293	0.212952	0.460223	0.460223	FALSE	0.987053	FALSE	0.987038	FALSE	0.99147	FALSE	0.986332	FALSE	0.987415	FALSE	0.987194	0.0467566	FALSE	0.908282	FALSE	0.917025	FALSE	0.908734
9104	Q6QHK4	FIGLA	folliculogenesis specific bHLH transcription factor	[u'NM_001004311']	2	71004502	71017770			chr2:70596235A>C (rs17500462)	0.00581885	FALSE	chr2:71014906T>C (rs555588922)	0.0468712	FALSE	0.919017	0.0572359	0.919036	0.0570983	0.918957	0.0576791	-0.00137303	0.88064	0.984737	0.024876	0.984696	0.0248972	0.984871	0.0248068	0.00706803	0.240207	0.460269	0.460269	FALSE	0.987053	FALSE	0.987038	FALSE	0.998157	FALSE	0.986332	FALSE	0.987415	FALSE	0.987194	0.964774	FALSE	1	FALSE	1	FALSE	1
2820	P07864	LDHC	lactate dehydrogenase C	[u'NM_017448']	11	18434265	18472671			chr11:18317644C>T (rs139349345)	0.000297499	FALSE	chr11:18472615G>T (rs534491896)	0.11178	FALSE	0.994193	0.0673492	0.994051	0.0682278	0.994652	0.0644193	0.00905331	0.213026	1	1.24273e-05	1	1.27355e-05	1	1.13678e-05	0	0.974235	0.460324	0.460324	FALSE	0.987053	FALSE	0.987038	FALSE	0.948501	FALSE	0.997045	FALSE	0.987415	FALSE	0.987194	0.447896	FALSE	0.973727	FALSE	0.976702	FALSE	0.97404
8555	Q5W0B1	RNF219	ring finger protein 219	[u'NM_024546']	13	79189718	79233255			chr13:78758096G>A (rs17069125)	8.63734e-05	FALSE	chr13:79189855T>A (rs568088214)	0.0338154	FALSE	0.993332	0.0304851	0.993294	0.0306438	0.993455	0.0299648	0.00531808	0.477613	0.999998	0.0008563	0.999999	0.000831632	0.999994	0.00093171	-0.00485968	0.319769	0.460325	0.460325	FALSE	0.987053	FALSE	0.987038	FALSE	0.979551	FALSE	0.986332	FALSE	0.987415	FALSE	0.987194	0.180373	FALSE	0.924114	FALSE	0.930413	FALSE	0.92451
13658	Q96PB1	CASD1	CAS1 domain containing 1	[u'NM_022900']	7	94139397	94185067			chr7:93943820A>G (rs73717764)	0.00193102	FALSE	chr7:94139490C>G (rs184253709)	0.0259449	FALSE	0.992172	0.057471	0.992129	0.0575226	0.99231	0.0573032	0.00314774	0.506802	0.999998	0.00149404	1	0.000323504	0.999981	0.00302024	-0.0105731	0.326564	0.460463	0.460463	FALSE	0.987053	FALSE	0.987038	FALSE	0.982696	FALSE	0.986332	FALSE	0.987415	FALSE	0.987194	0.943422	FALSE	1	FALSE	1	FALSE	1
15042	Q9H208	OR10A2	olfactory receptor family 10 subfamily A member 2	[u'NM_001004460']	11	6890986	6891894			chr11:6953610A>G (rs11041107)	0.00200897	FALSE	chr11:6891397C>T (rs533720354)	0.0546467	FALSE	0.0561961	0.0874163	0.0561081	0.0872992	0.0564809	0.0877936	0.00425818	0.374415	0.823488	0.385756	0.824075	0.385686	0.82159	0.385974	-0.00644075	0.231198	0.460482	0.460482	FALSE	0.987053	FALSE	0.987038	FALSE	0.973646	FALSE	0.986332	FALSE	0.987415	FALSE	0.987194	0.496513	FALSE	0.973907	FALSE	0.976702	FALSE	0.974094
6841	Q14257	RCN2	reticulocalbin 2	[u'NM_002902']	15	77224183	77241560			chr15:76968773T>C (rs72738878)	0.00064704	FALSE	chr15:77241412C>T (rs539579177)	0.0999954	FALSE	0.994658	0.0544252	0.994591	0.0548092	0.994876	0.0531622	0.00527138	0.395534	0.999995	0.00171373	0.999999	0.000352225	0.999981	0.00347076	-0.00722464	0.392896	0.460491	0.460491	FALSE	0.987053	FALSE	0.987038	FALSE	0.974832	FALSE	0.986332	FALSE	0.987415	FALSE	0.987194	0.585596	FALSE	0.975327	FALSE	0.977873	FALSE	0.975491
8785	Q6IPT4	CYB5RL	cytochrome b5 reductase like	[u'NM_001031672']	1	54640295	54661289			chr1:54196929C>T (rs808860)	7.43517e-11	TRUE	chr1:54644994G>A (rs199819457)	0.032366	FALSE	0.591209	0.361342	0.591266	0.361633	0.591022	0.360397	-0.000675931	0.92584	0.964161	0.13281	0.964375	0.132338	0.963467	0.134326	-0.00680821	0.21575	0.460637	0.460637	FALSE	0.987053	FALSE	0.987038	FALSE	0.998284	FALSE	0.986332	FALSE		FALSE	0.987194	0.830083	FALSE	0.991071	FALSE		FALSE	0.991146
1898	O75888	TNFSF13	tumor necrosis factor superfamily member 13	[u'NM_003808']	17	7462357	7464147			chr17:7385908C>T (rs189169938)	0.000259744	FALSE	chr17:7462469C>T (rs142987696)	0.128637	FALSE	0.605161	0.144537	0.605385	0.144603	0.604434	0.144322	-0.00658461	0.224357	0.896884	0.12129	0.896895	0.121259	0.896849	0.121392	-0.000378775	0.951622	0.460825	0.460825	FALSE	0.987053	FALSE	0.987038	FALSE	0.948501	FALSE	0.996421	FALSE	0.987415	FALSE	0.987194	0.19184	FALSE	0.925135	FALSE	0.931325	FALSE	0.925523
14938	Q9H0H3	KLHL25	kelch like family member 25	[u'NM_022480']	15	86311275	86313041			chr15:86662422A>G (rs1444303)	0.00376652	FALSE	chr15:86311675C>T (rs201379268)	0.0481165	FALSE	0.941557	0.106278	0.941381	0.106532	0.942124	0.105449	0.00700745	0.272	0.998784	0.0121802	0.998797	0.0121956	0.99874	0.0121302	-0.00467509	0.632197	0.460842	0.460842	FALSE	0.987053	FALSE	0.987038	FALSE	0.959007	FALSE	0.986332	FALSE	0.987415	FALSE	0.987194	0.580329	FALSE	0.975142	FALSE	0.977787	FALSE	0.975311
13507	Q96M89	CCDC138	coiled-coil domain containing 138	[u'NM_144978']	2	109403279	109492706			chr2:109545796C>T (rs111801486)	0.00188872	FALSE	chr2:109432452C>T (rs138760335)	0.028846	FALSE	0.870724	0.169371	0.870587	0.169743	0.871167	0.168163	0.00342942	0.452357	0.995925	0.0287433	0.99597	0.0285958	0.99578	0.0292154	-0.0065693	0.352577	0.460889	0.460889	FALSE	0.987053	FALSE	0.987038	FALSE	0.975496	FALSE	0.986332	FALSE	0.987415	FALSE	0.987194	0.115928	FALSE	0.911801	FALSE	0.920354	FALSE	0.912247
744	O00425	IGF2BP3	insulin like growth factor 2 mRNA binding protein 3	[u'NM_006547']	7	23351984	23509729			chr7:23999091T>C (rs12669666)	5.06356e-05	FALSE	chr7:23401163G>C (rs533687503)	0.0400245	FALSE	0.99836	0.02213	0.998387	0.0218372	0.998273	0.0230528	-0.00505174	0.475906	0.999998	0.000699607	0.999998	0.000800265	1	2.22983e-05	0.00452753	0.292898	0.461071	0.461071	FALSE	0.987053	FALSE	0.987038	FALSE	0.979272	FALSE	0.986332	FALSE	0.987415	FALSE	0.987194	0.213362	FALSE	0.936403	FALSE	0.942667	FALSE	0.937149
14197	Q9BRI3	SLC30A2	solute carrier family 30 member 2	[u'NM_032513']	1	26365654	26372387			chr1:26141617A>G (rs11247751)	0.000330008	FALSE	chr1:26369119C>T (rs531195376)	0.0448137	FALSE	0.995062	0.0502308	0.994988	0.0506726	0.995302	0.0487718	0.00631388	0.390588	0.999993	0.00158266	0.999991	0.00180634	1	0.000222932	0.0082439	0.34998	0.461075	0.461075	FALSE	0.987053	FALSE	0.987038	FALSE	0.974832	FALSE	0.986332	FALSE	0.987415	FALSE	0.987194	0.336561	FALSE	0.954245	FALSE	0.959826	FALSE	0.954628
1573	O60749	SNX2	sorting nexin 2	[u'NM_003100']	5	122110799	122165340			chr5:122481271A>G (rs335172)	1.14695e-08	TRUE	chr5:122143983G>A (rs143960039)	0.083494	FALSE	0.996907	0.0362476	0.996954	0.0361396	0.996756	0.0365949	-0.00544617	0.314052	1	0.000308263	0.999999	0.000352309	1	2.81905e-05	0.00572396	0.49455	0.4612	0.4612	FALSE	0.987053	FALSE	0.987038	FALSE	0.961287	FALSE	0.986332	FALSE		FALSE	0.987194	0.196598	FALSE	0.929195	FALSE		FALSE	0.929815
14789	Q9C0B5	ZDHHC5	zinc finger DHHC-type containing 5	[u'NM_015457']	11	57440563	57467500			chr11:57448325C>T (rs1783980)	1.4965e-05	FALSE	chr11:57466037C>T (rs189780817)	0.0166627	FALSE	0.931656	0.133434	0.931519	0.13405	0.932098	0.131419	0.00435918	0.440498	0.999625	0.00993207	0.999611	0.0101058	0.999671	0.00934699	0.00622756	0.27305	0.46125	0.46125	FALSE	0.987053	FALSE	0.987038	FALSE	0.975496	FALSE	0.986332	FALSE	0.987415	FALSE	0.987194	0.94648	FALSE	1	FALSE	1	FALSE	1
15157	Q9H3P7	ACBD3	acyl-CoA binding domain containing 3	[u'NM_022735']	1	226334314	226374376			chr1:226555998A>C (rs369734863)	0.00139244	FALSE	chr1:226340234A>C (rs148868431)	0.0650993	FALSE	0.776375	0.106859	0.776378	0.10698	0.776364	0.106465	-0.000133481	0.729303	0.941186	0.07813	0.941317	0.0780758	0.94076	0.0783036	-0.00712605	0.213752	0.461289	0.461289	FALSE	0.987053	FALSE	0.987038	FALSE	0.99147	FALSE	0.986332	FALSE	0.987415	FALSE	0.987194	0.598469	FALSE	0.976222	FALSE	0.978492	FALSE	0.976342
9134	Q6U736	OPN5	opsin 5	[u'NM_181744']	6	47749803	47791724			chr6:47676184T>C (rs76545578)	0.00438487	FALSE	chr6:47776067A>C (rs575735180)	0.13415	FALSE	0.998868	0.0211952	0.99884	0.0215514	0.998957	0.0199979	0.0056654	0.290177	1	2.80977e-06	1	3.21142e-06	1	2.50414e-07	0	0.513119	0.461456	0.461456	FALSE	0.987053	FALSE	0.987038	FALSE	0.959007	FALSE	0.986332	FALSE	0.987415	FALSE	0.987194	0.613546	FALSE	0.976222	FALSE	0.978492	FALSE	0.976342
16231	Q9NX05	FAM120C	family with sequence similarity 120C	[u'NM_017848']	X	54099469	54209631			chrX:54278044T>C (rs201281405)	0.0036925	FALSE	chrX:54161343T>C (rs184379110)	0.0847958	FALSE	0.727558	0.0119708	0.727571	0.0119251	0.727517	0.0121176	-0.00452177	0.376851	0.827811	0.00541681	0.827809	0.00542838	0.827819	0.00537917	0.0017979	0.8177	0.461487	0.461487	FALSE	0.987053	FALSE	0.987038	FALSE	0.973646	FALSE	0.986351	FALSE	0.987415	FALSE	0.987194	0.415543	FALSE	0.966957	FALSE	0.971585	FALSE	0.967317
9978	Q86T82	USP37	ubiquitin specific peptidase 37	[u'NM_020935']	2	219319656	219423376			chr2:219747090C>A (rs121908119)	9.78986e-06	FALSE	chr2:219319666C>T (rs61752208)	0.061007	FALSE	0.577349	0.0215189	0.577386	0.0213937	0.577227	0.0219188	-0.00735637	0.241877	0.706116	0.00821676	0.706106	0.00819147	0.706148	0.00829805	0.00511831	0.326195	0.461506	0.461506	FALSE	0.987053	FALSE	0.987038	FALSE	0.956868	FALSE	0.986332	FALSE	0.987415	FALSE	0.987194	0.230415	FALSE	0.939274	FALSE	0.944943	FALSE	0.939977
9000	Q6P9F7	LRRC8B	leucine rich repeat containing 8 family member B	[u'NM_015350']	1	90048210	90058599			chr1:89655909C>G (rs753573560)	0.000535479	FALSE	chr1:90049462C>A (rs41288389)	0.196497	FALSE	0.995351	0.0458785	0.995433	0.0452123	0.995086	0.0479715	-0.00743582	0.25105	0.999998	0.00161609	0.999998	0.00184804	1	9.73308e-05	0.00314291	0.672998	0.461571	0.461571	FALSE	0.987053	FALSE	0.987038	FALSE	0.956868	FALSE	0.986332	FALSE	0.987415	FALSE	0.987194	0.351827	FALSE	0.95846	FALSE	0.963986	FALSE	0.958961
12366	Q8WWZ1	IL1F10	interleukin 1 family member 10 (theta)	[u'NM_173161']	2	113830316	113832938			chr2:114125360C>T (rs112449466)	0.00611668	FALSE	chr2:113831941G>A (rs72827872)	0.163385	FALSE	0.127865	0.322069	0.127345	0.321484	0.129548	0.323953	0.00682561	0.231109	0.70094	0.452615	0.700569	0.452771	0.702143	0.45211	0.00347939	0.533618	0.461623	0.461623	FALSE	0.987053	FALSE	0.987038	FALSE	0.95155	FALSE	0.986332	FALSE	0.987415	FALSE	0.987194	0.191501	FALSE	0.925135	FALSE	0.931325	FALSE	0.925523
12673	Q92974	ARHGEF2	Rho/Rac guanine nucleotide exchange factor 2	[u'NM_004723']	1	155917736	155948218			chr1:155940948T>G (rs11264426)	0.00482274	FALSE	chr1:155939088G>A (rs201229947)	0.00627109	FALSE	0.996614	0.0308275	0.996632	0.0308265	0.996555	0.0308307	-0.00251538	0.812247	0.999999	0.000388678	1	0.00014396	0.999996	0.000757099	-0.00732832	0.219835	0.461624	0.461624	FALSE	0.987053	FALSE	0.987038	FALSE	0.995332	FALSE	0.986332	FALSE	0.987415	FALSE	0.987194	0.00888495	FALSE	0.782758	FALSE	0.814225	FALSE	0.785911
7913	Q56NI9	ESCO2	establishment of sister chromatid cohesion N-acetyltransferase 2	[u'NM_001017420']	8	27633032	27660952			chr8:27145143G>A (rs199649028)	0.00298734	FALSE	chr8:27634589T>C (rs141631911)	0.0227573	FALSE	0.96712	0.0825666	0.967251	0.082084	0.966695	0.0841093	-0.00669185	0.262502	0.999518	0.00668857	0.999521	0.00658171	0.999507	0.00702349	-0.00205799	0.513383	0.461675	0.461675	FALSE	0.987053	FALSE	0.987038	FALSE	0.958719	FALSE	0.986332	FALSE	0.987415	FALSE	0.987194	0.180864	FALSE	0.924114	FALSE	0.930413	FALSE	0.92451
6047	Q02221	COX6A2	cytochrome c oxidase subunit 6A2	[u'NM_005205']	16	31439098	31439646			chr16:31262804C>T (rs75516730)	0.00137288	FALSE	chr16:31439392C>T (rs543950432)	0.0298631	FALSE	0.997449	0.03072	0.99742	0.0313395	0.997543	0.0286216	0.00408336	0.543687	0.999999	0.000165234	0.999999	0.000188024	1	3.50418e-05	0.00925521	0.253067	0.461711	0.461711	FALSE	0.987053	FALSE	0.987038	FALSE	0.982696	FALSE	0.986332	FALSE	0.987415	FALSE	0.987194	0.542177	FALSE	0.973907	FALSE	0.976702	FALSE	0.974094
8464	Q5VUD6	FAM69B	family with sequence similarity 69 member B	[u'NM_152421']	9	139607118	139618223			chr9:139110556G>A (rs61744120)	0.000179883	FALSE	chr9:139618131G>A (rs564982211)	0.00993273	FALSE	0.176111	0.0332707	0.176071	0.0331353	0.176241	0.0337053	0.005093	0.375466	0.30845	0.200659	0.308657	0.200933	0.307777	0.199768	-0.0043932	0.437527	0.461715	0.461715	FALSE	0.987053	FALSE	0.987038	FALSE	0.973646	FALSE	0.986332	FALSE	0.987415	FALSE	0.987194	0.585213	FALSE	0.975233	FALSE	0.977787	FALSE	0.975397
17157	Q9ULB5	CDH7	cadherin 7	[u'NM_033646']	18	63430079	63548127			chr18:63511148C>T (rs142208974)	0.00741139	FALSE	chr18:63511148C>T (rs142208974)	0.00742395	FALSE	0.806849	0.0667776	0.806936	0.0672576	0.80657	0.0651981	-0.00552529	0.326947	0.938626	0.0627418	0.93859	0.062749	0.938742	0.0627186	0.00241236	0.617018	0.46179	0.46179	FALSE	0.987053	FALSE	0.987038	FALSE	0.962073	FALSE	0.986332	FALSE	0.987415	FALSE	0.987194	0.227669	FALSE	0.938433	FALSE	0.944284	FALSE	0.939146
2205	O95460	MATN4	matrilin 4	[u'NM_003833']	20	43922410	43934222			chr20:44224717G>A (rs117868528)	0.00308188	FALSE	chr20:43933004G>C (rs552146267)	0.0327383	FALSE	0.628324	0.247067	0.628718	0.247203	0.627048	0.246621	-0.00676717	0.311586	0.957671	0.121572	0.957586	0.121708	0.957946	0.121129	0.00296013	0.602064	0.4618	0.4618	FALSE	0.987053	FALSE	0.987038	FALSE	0.960868	FALSE	0.986332	FALSE	0.987415	FALSE	0.987194	0.645807	FALSE	0.976705	FALSE	0.978803	FALSE	0.976815
3816	P22557	ALAS2	5'-aminolevulinate synthase 2	[u'NM_000032']	X	55035616	55052433			chrX:55044045G>A (rs201086991)	0.00222897	FALSE	chrX:55044045G>A (rs201086991)	0.00222897	FALSE	0.989738	0.0533034	0.989689	0.0534375	0.989898	0.0528665	0.00393942	0.666648	0.992227	0.0409349	0.992194	0.0409549	0.992335	0.0408696	0.00342952	0.739328	0.46182	0.46182	FALSE	0.987053	FALSE	0.987038	FALSE	0.990575	FALSE	0.986332	FALSE	0.987415	FALSE	0.987194	0.147573	FALSE	0.921879	FALSE	0.930114	FALSE	0.922472
9861	Q7Z5V6	PPP1R32	protein phosphatase 1 regulatory subunit 32	[u'NM_145017']	11	61249282	61258039			chr11:60783677C>T (rs34993077)	0.00250468	FALSE	chr11:61250246G>A (rs140046775)	0.0348204	FALSE	0.961764	0.0934241	0.961888	0.0933091	0.961361	0.0937945	-0.00562838	0.23877	1.00043	0.00724338	1.00042	0.00736347	1.00045	0.00683998	0.00387493	0.492592	0.461844	0.461844	FALSE	0.987053	FALSE	0.987038	FALSE	0.956557	FALSE	0.986332	FALSE	0.987415	FALSE	0.987194	0.246083	FALSE	0.940102	FALSE	0.94642	FALSE	0.940731
365	A6NLX4	TMEM210	transmembrane protein 210	[u'XM_001715022']	9	140065430	140066479			chr9:140064376G>A (9:140064376_G_A)	0.000441257	FALSE	chr9:140066186G>A (9:140066186_G_A)	0.061904	FALSE	0.981266	0.110984	0.981243	0.110963	0.981342	0.111053	0.00088971	0.851972	0.999894	0.00749333	0.999882	0.00806834	0.999933	0.00521235	0.00759959	0.214494	0.461847	0.461847	FALSE	0.987053	FALSE	0.987038	FALSE	0.997582	FALSE	0.986332	FALSE	0.987415	FALSE	0.987194	0.779466	FALSE	0.9873	FALSE	0.98856	FALSE	0.987399
2742	P06331	IGHV4-34	immunoglobulin heavy variable 4-34	[u'NG_001019']	14	106829594	106830045			chr14:107219105A>C (rs572833875)	0.00136204	FALSE	chr14:106829868T>A (rs371620987)	0.0308403	FALSE	0.983633	0.0576349	0.9837	0.0572224	0.983417	0.0589505	-0.00487156	0.451701	1.00049	0.0032289	1.00049	0.00333817	1.00048	0.00284635	-0.00357395	0.529204	0.461849	0.461849	FALSE	0.987053	FALSE	0.987038	FALSE	0.975496	FALSE	0.986332	FALSE	0.987415	FALSE	0.987194	0.483176	FALSE	0.973907	FALSE	0.976702	FALSE	0.974094
8166	Q5SQS8	C10orf120	chromosome 10 open reading frame 120	[u'NM_001010912']	10	124457252	124459306			chr10:124907995C>G (rs145603738)	0.00102486	FALSE	chr10:124457741C>A (rs201845744)	0.117848	FALSE	0.675642	0.109628	0.675498	0.109165	0.676109	0.111115	0.00554626	0.235273	0.890503	0.108255	0.890441	0.108285	0.890704	0.108157	0.0024355	0.667281	0.461913	0.461913	FALSE	0.987053	FALSE	0.987038	FALSE	0.954773	FALSE	0.986332	FALSE	0.987415	FALSE	0.987194	0.740817	FALSE	0.983663	FALSE	0.98535	FALSE	0.983788
12649	Q92911	SLC5A5	solute carrier family 5 member 5	[u'NM_000453']	19	17983129	18004683			chr19:18288077A>G (rs544607095)	0.00358302	FALSE	chr19:17986855T>G (rs573288906)	0.0356789	FALSE	0.992888	0.0491499	0.992968	0.0485947	0.992629	0.0509056	-0.00681883	0.214064	1.00001	0.000348138	1.00001	0.000388115	1.00001	0.00016087	0	0.985648	0.461973	0.461973	FALSE	0.987053	FALSE	0.987038	FALSE	0.948501	FALSE	0.997543	FALSE	0.987415	FALSE	0.987194	0.732073	FALSE	0.983654	FALSE	0.98535	FALSE	0.983782
7181	Q15573	TAF1A	TATA-box binding protein associated factor, RNA polymerase I subunit A	[u'NM_005681']	1	222732005	222761905			chr1:222833573G>A (rs571417465)	0.00529055	FALSE	chr1:222753212A>C (rs17163271)	0.054534	FALSE	0.958483	0.15574	0.958696	0.155216	0.957793	0.157425	-0.00577461	0.315196	0.999772	0.0121435	0.999762	0.0125813	0.999803	0.0106023	0.00350947	0.523269	0.461993	0.461993	FALSE	0.987053	FALSE	0.987038	FALSE	0.961287	FALSE	0.986332	FALSE	0.987415	FALSE	0.987194	0.65881	FALSE	0.977145	FALSE	0.979164	FALSE	0.977248
816	O00762	UBE2C	ubiquitin conjugating enzyme E2 C	[u'NM_007019']	20	44441335	44445403			chr20:44640391C>T (rs3918254)	0.00122862	FALSE	chr20:44443062G>A (rs144831911)	0.04059	FALSE	0.994564	0.0522299	0.994519	0.0527103	0.99471	0.0506426	0.0036879	0.603984	1.00001	0.00187008	1.00002	0.00144001	1	0.00284734	-0.00755555	0.242246	0.462065	0.462065	FALSE	0.987053	FALSE	0.987038	FALSE	0.98724	FALSE	0.986332	FALSE	0.987415	FALSE	0.987194	0.609753	FALSE	0.976222	FALSE	0.978492	FALSE	0.976342
10950	Q8N4Q0	ZADH2	zinc binding alcohol dehydrogenase domain containing 2	[u'NM_175907']	18	72913374	72921013			chr18:72589214A>G (rs200073088)	0.00579853	FALSE	chr18:72921011C>T (rs548895172)	0.14144	FALSE	0.90514	0.281921	0.905466	0.281469	0.904085	0.283376	-0.00488995	0.454234	0.997925	0.0444289	0.997867	0.0450496	0.998116	0.0423557	0.0056969	0.38231	0.462099	0.462099	FALSE	0.987053	FALSE	0.987038	FALSE	0.975854	FALSE	0.986332	FALSE	0.987415	FALSE	0.987194	0.754077	FALSE	0.986339	FALSE	0.988052	FALSE	0.986458
9429	Q6ZRI0	OTOG	otogelin	[u'NM_001277269']	11	17568920	17667488			chr11:18042689C>T (rs570648870)	0.0011891	FALSE	chr11:17650680G>T (rs748204231)	0.00460451	FALSE	0.744353	0.125848	0.744133	0.126169	0.745068	0.1248	0.00745066	0.215224	0.983047	0.0426042	0.983031	0.0425409	0.983098	0.0428085	0.00155454	0.991216	0.462117	0.462117	FALSE	0.987053	FALSE	0.987038	FALSE	0.948501	FALSE	0.997886	FALSE	0.987415	FALSE	0.987194	0.519121	FALSE	0.973907	FALSE	0.976702	FALSE	0.974094
10389	Q8IVH8	MAP4K3	mitogen-activated protein kinase kinase kinase kinase 3	[u'NM_003618']	2	39477762	39664128			chr2:39046244G>C (rs563431328)	0.00711344	FALSE	chr2:39605237C>T (rs575736719)	0.0199677	FALSE	0.981925	0.0929852	0.981778	0.0934698	0.982401	0.0913967	0.00673816	0.298276	0.999987	0.00363041	0.999984	0.00379702	1	0.0030285	0.00463393	0.472615	0.462146	0.462146	FALSE	0.987053	FALSE	0.987038	FALSE	0.959007	FALSE	0.986332	FALSE	0.987415	FALSE	0.987194	0.688187	FALSE	0.980385	FALSE	0.981991	FALSE	0.980471
8971	Q6P4I2	WDR73	WD repeat domain 73	[u'NM_032856']	15	85186704	85197505			chr15:85438311C>CTTG (rs151038463)	0.00330405	FALSE	chr15:85188839C>T (rs11073619)	0.0177111	FALSE	0.473046	0.451369	0.472282	0.451299	0.475522	0.451589	0.00717741	0.237529	0.952511	0.203356	0.952362	0.203547	0.952993	0.202737	0.00310578	0.521291	0.46219	0.46219	FALSE	0.987053	FALSE	0.987038	FALSE	0.956557	FALSE	0.986332	FALSE	0.987415	FALSE	0.987194	0.298945	FALSE	0.95233	FALSE	0.957904	FALSE	0.952719
11609	Q8NGC7	OR11H6	olfactory receptor family 11 subfamily H member 6	[u'NM_001004480']	14	20691869	20692858			chr14:20242124A>G (rs78783513)	0.0010429	FALSE	chr14:20692286C>T (rs561839930)	0.0480241	FALSE	0.193354	0.377721	0.194015	0.378379	0.191216	0.375576	-0.00742323	0.260788	0.804119	0.397275	0.804513	0.396996	0.802842	0.398173	-0.00420321	0.425482	0.462402	0.462402	FALSE	0.987053	FALSE	0.987038	FALSE	0.958719	FALSE	0.986332	FALSE	0.987415	FALSE	0.987194	0.621427	FALSE	0.976222	FALSE	0.978492	FALSE	0.976342
12118	Q8TED0	UTP15	UTP15, small subunit processome component	[u'NM_032175']	5	72863170	72875916			chr5:72559475C>T (rs75823106)	0.000306973	FALSE	chr5:72868322T>C (rs16870608)	0.0315203	FALSE	0.995041	0.0452787	0.995027	0.0456051	0.995086	0.0442052	0.00130728	0.76162	0.999999	0.000699704	1	0.000200687	0.999994	0.00139452	-0.0064018	0.233471	0.46248	0.46248	FALSE	0.987053	FALSE	0.987038	FALSE	0.99147	FALSE	0.986332	FALSE	0.987415	FALSE	0.987194	0.0804569	FALSE	0.908282	FALSE	0.917025	FALSE	0.908734
9512	Q6ZV73	FGD6	FYVE, RhoGEF and PH domain containing 6	[u'NM_018351']	12	95475299	95611016			chr12:95582542T>C (rs78387383)	0.000234968	FALSE	chr12:95604290T>C (rs10507047)	0.0297478	FALSE	0.978419	0.0753031	0.978551	0.0747808	0.97799	0.0769687	-0.00739377	0.282028	0.999848	0.00364183	0.999852	0.00330407	0.999832	0.00456734	-0.00502429	0.505316	0.4625	0.4625	FALSE	0.987053	FALSE	0.987038	FALSE	0.959007	FALSE	0.986332	FALSE	0.987415	FALSE	0.987194	0.286259	FALSE	0.947422	FALSE	0.953997	FALSE	0.947928
17120	Q9UKX5	ITGA11	integrin subunit alpha 11	[u'NM_012211']	15	68595400	68724405			chr15:68733775A>G (rs74022237)	0.000395833	FALSE	chr15:68624376G>C (rs201050430)	0.0296346	FALSE	0.102111	0.102079	0.10229	0.102638	0.101534	0.100249	-0.00745483	0.284976	0.430245	0.402948	0.430054	0.402874	0.430864	0.403186	0.00200918	0.699544	0.462508	0.462508	FALSE	0.987053	FALSE	0.987038	FALSE	0.959007	FALSE	0.986332	FALSE	0.987415	FALSE	0.987194	0.5008	FALSE	0.973907	FALSE	0.976702	FALSE	0.974094
11211	Q8N9L1	ZIC4	Zic family member 4	[u'NM_001168378']	3	147108720	147120584			chr3:146879354A>G (rs2018842)	3.22513e-05	FALSE	chr3:147120535C>T (rs148365070)	0.0105945	FALSE	0.980446	0.107343	0.980496	0.107053	0.980284	0.108277	-0.0019664	0.693673	0.999968	0.00485588	0.999959	0.00550774	0.999998	0.00130364	0.00976987	0.250128	0.462551	0.462551	FALSE	0.987053	FALSE	0.987038	FALSE	0.99147	FALSE	0.986332	FALSE	0.987415	FALSE	0.987194	0.448848	FALSE	0.973727	FALSE	0.976702	FALSE	0.97404
836	O14525	ASTN1	astrotactin 1	[u'NM_004319']	1	176833423	177133812			chr1:176903420C>T (rs374641554)	0.00269738	FALSE	chr1:176903420C>T (rs374641554)	0.00269738	FALSE	0.678955	0.100646	0.67877	0.100559	0.679555	0.100924	0.00779036	0.236362	0.974424	0.0536651	0.97441	0.0535865	0.974472	0.0539187	0.001151	0.839193	0.462559	0.462559	FALSE	0.987053	FALSE	0.987038	FALSE	0.955993	FALSE	0.988069	FALSE	0.987415	FALSE	0.987194	0.447124	FALSE	0.973727	FALSE	0.976702	FALSE	0.97404
11642	Q8NGH7	OR52L1	olfactory receptor family 52 subfamily L member 1	[u'NM_001005173']	11	6007174	6008160			chr11:5566751C>A (rs114189564)	0.00034973	FALSE	chr11:6007890G>C (rs200386149)	0.0642617	FALSE	0.0101302	0.0881846	0.00998468	0.0873825	0.0106013	0.0907321	0.00692278	0.215389	0.492269	0.551172	0.492254	0.551077	0.492317	0.551479	0.000114824	0.974228	0.462696	0.462696	FALSE	0.987053	FALSE	0.987038	FALSE	0.948501	FALSE	0.997045	FALSE	0.987415	FALSE	0.987194	0.127245	FALSE	0.920289	FALSE	0.929347	FALSE	0.921045
2608	P04118	CLPS	colipase	[u'NM_001832']	6	35762926	35765065			chr6:36219939T>C (rs7774116)	0.00278824	FALSE	chr6:35765035C>T (rs529464575)	0.0889492	FALSE	0.962789	0.151257	0.962579	0.15155	0.963471	0.150304	0.00591039	0.304943	0.999802	0.0108989	0.999792	0.0113515	0.999834	0.00928303	0.00398363	0.433824	0.462709	0.462709	FALSE	0.987053	FALSE	0.987038	FALSE	0.960845	FALSE	0.986332	FALSE	0.987415	FALSE	0.987194	0.287682	FALSE	0.948293	FALSE	0.954811	FALSE	0.948798
7907	Q567V2	MPV17L2	MPV17 mitochondrial inner membrane protein like 2	[u'NM_032683']	19	18304092	18306862			chr19:18288077A>G (rs544607095)	0.00358302	FALSE	chr19:18304731C>T (rs374496651)	0.24204	FALSE	0.659375	0.346767	0.658806	0.346764	0.661217	0.346771	0.0069547	0.253648	0.951841	0.161183	0.951831	0.161197	0.951873	0.161138	0.00026221	0.905687	0.462722	0.462722	FALSE	0.987053	FALSE	0.987038	FALSE	0.957609	FALSE	0.992395	FALSE	0.987415	FALSE	0.987194	0.972719	FALSE	1	FALSE	1	FALSE	1
16102	Q9NV23	OLAH	oleoyl-ACP hydrolase	[u'NM_018324']	10	15089288	15115225			chr10:15353973A>G (rs77698609)	0.00469585	FALSE	chr10:15106413A>G (rs540718634)	0.105266	FALSE	0.98249	0.118516	0.982607	0.118146	0.98211	0.119704	-0.00417486	0.558702	0.999964	0.00561088	0.999972	0.00496491	0.999938	0.00732162	-0.00554572	0.261146	0.462729	0.462729	FALSE	0.987053	FALSE	0.987038	FALSE	0.983485	FALSE	0.986332	FALSE	0.987415	FALSE	0.987194	0.472971	FALSE	0.973907	FALSE	0.976702	FALSE	0.974094
15699	Q9NP60	IL1RAPL2	interleukin 1 receptor accessory protein like 2	[u'NM_017416']	X	103903595	105011651			chrX:104540368A>G (rs1741710)	0.0143506	FALSE	chrX:105011041G>A (rs759813558)	0.172205	FALSE	0.997715	0.0277148	0.997719	0.02763	0.997703	0.0279874	-0.000567984	0.953368	0.998419	0.0193478	0.998423	0.0192818	0.998408	0.0195599	-0.00075805	0.928924	0.462854	0.462854	FALSE	0.987053	FALSE	0.987038	FALSE	0.998284	FALSE	0.994744	FALSE	0.987415	FALSE	0.987194	0.679988	FALSE	0.977787	FALSE	0.979519	FALSE	0.977875
6351	Q0VG06	FAAP100	Fanconi anemia core complex associated protein 100	[u'NM_025161']	17	79507848	79519356			chr17:79496248C>T (rs150620080)	0.000457528	FALSE	chr17:79507942C>T (rs767557523)	0.00742804	FALSE	0.636987	0.0923086	0.637138	0.0921766	0.6365	0.0927332	-0.00690523	0.22328	0.932697	0.0851051	0.932719	0.0850782	0.932623	0.085192	-0.00112859	0.875312	0.462897	0.462897	FALSE	0.987053	FALSE	0.987038	FALSE	0.948501	FALSE	0.991221	FALSE	0.987415	FALSE	0.987194	0.638389	FALSE	0.976543	FALSE	0.978772	FALSE	0.976659
8997	Q6P9B9	INTS5	integrator complex subunit 5	[u'NM_030628']	11	62414495	62420721			chr11:62677352G>A (rs2067479)	0.00116129	FALSE	chr11:62416161G>A (rs191227720)	0.0293029	FALSE	0.993062	0.0412499	0.993039	0.0413156	0.993135	0.0410361	0.00232767	0.52594	1.00001	0.000780181	1.00001	0.000667538	1.00001	0.0010662	-0.00683498	0.283095	0.463163	0.463163	FALSE	0.987053	FALSE	0.987038	FALSE	0.982696	FALSE	0.986332	FALSE	0.987415	FALSE	0.987194	0.869021	FALSE	0.993407	FALSE	0.994259	FALSE	0.993462
2772	P07098	LIPF	lipase F, gastric type	[u'NM_001198828']	10	90427055	90438435			chr10:90175108T>C (rs17111999)	0.012821	FALSE	chr10:90429592A>G (rs371736963)	0.038174	FALSE	0.592182	0.449136	0.592559	0.449067	0.59096	0.449359	-0.00355933	0.621189	0.973583	0.163129	0.973352	0.163498	0.974329	0.161928	0.00600498	0.299501	0.463258	0.463258	FALSE	0.987053	FALSE	0.987038	FALSE	0.98724	FALSE	0.986332	FALSE	0.987415	FALSE	0.987194	0.083662	FALSE	0.908282	FALSE	0.917025	FALSE	0.908734
13855	Q96SC8	DMRTA2	DMRT like family A2	[u'NM_032110']	1	50884340	50887208			chr1:50647789C>T (rs76781695)	6.11554e-05	FALSE	chr1:50884374T>C (rs547763394)	0.0446699	FALSE	0.98867	0.0637023	0.988568	0.0640209	0.989	0.0626581	0.00681175	0.233124	0.999998	0.00121753	0.999998	0.0011454	0.999996	0.00142631	-0.00170496	0.748505	0.463303	0.463303	FALSE	0.987053	FALSE	0.987038	FALSE	0.953402	FALSE	0.986332	FALSE	0.987415	FALSE	0.987194	0.0938044	FALSE	0.908282	FALSE	0.917025	FALSE	0.908734
6842	Q14258	TRIM25	tripartite motif containing 25	[u'NM_005082']	17	54969064	54991349			chr17:54815676A>G (rs16957760)	0.00034258	FALSE	chr17:54969171C>T (rs147685630)	0.0425347	FALSE	0.488198	0.141206	0.488233	0.14125	0.488086	0.141063	-0.00104023	0.916105	0.772839	0.211535	0.77253	0.211502	0.773843	0.211639	0.00620838	0.248879	0.46336	0.46336	FALSE	0.987053	FALSE	0.987038	FALSE	0.998284	FALSE	0.986332	FALSE	0.987415	FALSE	0.987194	0.872334	FALSE	0.993898	FALSE	0.99473	FALSE	0.993953
14319	Q9BTM1	H2AFJ	H2A histone family member J	[u'NM_177925']	12	14927405	14927791			chr12:14770417G>A (rs75517901)	0.000187058	FALSE	chr12:14927439G>A (rs201160699)	0.117529	FALSE	0.997746	0.0376677	0.997684	0.0381421	0.997947	0.0360877	0.00708916	0.227622	1	1.40343e-09	1	1.42545e-09	1	1.32963e-09	0	0.731496	0.463406	0.463406	FALSE	0.987053	FALSE	0.987038	FALSE	0.949264	FALSE	0.986332	FALSE	0.987415	FALSE	0.987194	0.292431	FALSE	0.952223	FALSE	0.957904	FALSE	0.952719
9127	Q6T4P5	PLPPR3	phospholipid phosphatase related 3	[u'NM_024888']	19	812573	821559			chr19:736022A>T (rs141526024)	0.000701318	FALSE	chr19:814945G>T (rs759552240)	0.0268233	FALSE	0.88582	0.228764	0.886008	0.22848	0.885212	0.229677	-0.00347408	0.655705	0.998128	0.0335662	0.998184	0.0330413	0.997946	0.0352118	-0.00697405	0.227184	0.463517	0.463517	FALSE	0.987053	FALSE	0.987038	FALSE	0.99046	FALSE	0.986332	FALSE	0.987415	FALSE	0.987194	0.40011	FALSE	0.966957	FALSE	0.971585	FALSE	0.967317
6043	Q02153	GUCY1B3	guanylate cyclase 1 soluble subunit beta	[u'NM_000857']	4	156680293	156727558			chr4:156581851T>G (rs12501788)	0.00154616	FALSE	chr4:156726255A>T (rs544545783)	0.0392401	FALSE	0.997721	0.0355506	0.997729	0.0354519	0.997695	0.0358684	-0.000932661	0.905037	0.999999	0.000605433	0.999998	0.000692449	1	2.81073e-05	0.00437877	0.217679	0.463528	0.463528	FALSE	0.987053	FALSE	0.987038	FALSE	0.998284	FALSE	0.986332	FALSE	0.987415	FALSE	0.987194	0.614739	FALSE	0.976222	FALSE	0.978492	FALSE	0.976342
13614	Q96NL8	C8orf37	chromosome 8 open reading frame 37	[u'NM_177965']	8	96259848	96281417			chr8:96377547G>A (rs117804118)	0.009525	FALSE	chr8:96264450T>G (rs114081072)	0.152928	FALSE	0.983818	0.08321	0.983764	0.0832599	0.983993	0.0830478	0.00275537	0.754106	0.999947	0.0040125	0.999954	0.00349698	0.999925	0.00535137	-0.00630292	0.239254	0.463544	0.463544	FALSE	0.987053	FALSE	0.987038	FALSE	0.99147	FALSE	0.986332	FALSE	0.987415	FALSE	0.987194	0.946594	FALSE	1	FALSE	1	FALSE	1
5248	P54577	YARS	tyrosyl-tRNA synthetase	[u'NM_003680']	1	33241585	33282845			chr1:33291764G>T (rs773727049)	0.00127078	FALSE	chr1:33245743AG>A (1:33245743_AG_A)	0.108743	FALSE	0.998211	0.0245824	0.998244	0.0242022	0.998103	0.0257749	-0.00566223	0.254466	1	4.47615e-05	1	4.60344e-05	1	4.03639e-05	0	0.605421	0.463576	0.463576	FALSE	0.987053	FALSE	0.987038	FALSE	0.957609	FALSE	0.986332	FALSE	0.987415	FALSE	0.987194	0.785467	FALSE	0.9873	FALSE	0.98856	FALSE	0.987399
12456	Q8WZ59	TMEM190	transmembrane protein 190	[u'NM_139172']	19	55888222	55889568			chr19:56154118C>A (rs114142434)	0.000604297	FALSE	chr19:55889351A>G (rs567489168)	0.0186516	FALSE	0.995758	0.04516	0.995828	0.0448065	0.995533	0.0462854	-0.00647052	0.259852	0.999999	0.000648035	0.999998	0.000741358	1	4.22223e-06	0.00363839	0.629499	0.463603	0.463603	FALSE	0.987053	FALSE	0.987038	FALSE	0.958719	FALSE	0.986332	FALSE	0.987415	FALSE	0.987194	0.420296	FALSE	0.966957	FALSE	0.971585	FALSE	0.967317
16408	Q9NZC7	WWOX	WW domain containing oxidoreductase	[u'NM_001291997']	16	78133676	79245690			chr16:79621057C>A (rs30404)	2.55511e-05	FALSE	chr16:78466437C>G (rs3764340)	0.00271845	FALSE	0.6859	0.157188	0.686092	0.15688	0.685278	0.158182	-0.00516997	0.343361	0.942556	0.0911341	0.942455	0.0911158	0.942883	0.0911923	0.00468773	0.37397	0.463603	0.463603	FALSE	0.987053	FALSE	0.987038	FALSE	0.966414	FALSE	0.986332	FALSE	0.987415	FALSE	0.987194	0.133997	FALSE	0.921879	FALSE	0.930114	FALSE	0.922472
12051	Q8TDJ6	DMXL2	Dmx like 2	[u'NM_015263']	15	51741184	51914742			chr15:52060493A>G (rs540853770)	0.00822335	FALSE	chr15:51773257C>T (rs146972389)	0.0125245	FALSE	0.262002	0.39425	0.261796	0.39417	0.26267	0.394509	0.00221662	0.751053	0.718668	0.367087	0.717968	0.36775	0.720933	0.364922	0.00809174	0.229399	0.463608	0.463608	FALSE	0.987053	FALSE	0.987038	FALSE	0.99147	FALSE	0.986332	FALSE	0.987415	FALSE	0.987194	0.0799602	FALSE	0.908282	FALSE	0.917025	FALSE	0.908734
2668	P05062	ALDOB	aldolase, fructose-bisphosphate B	[u'NM_000035']	9	104184094	104193169			chr9:104189859G>A (rs190464963)	0.00829082	FALSE	chr9:104189859G>A (rs190464963)	0.00829082	FALSE	0.974623	0.134528	0.974585	0.134827	0.974747	0.133556	0.00120903	0.838905	0.999981	0.00582296	0.999969	0.00664505	1.00002	0.00084246	0.0110869	0.218517	0.463724	0.463724	FALSE	0.987053	FALSE	0.987038	FALSE	0.996576	FALSE	0.986332	FALSE	0.987415	FALSE	0.987194	0.202484	FALSE	0.932875	FALSE	0.939116	FALSE	0.93346
4231	P31749	AKT1	AKT serine/threonine kinase 1	[u'NM_005163']	14	105236681	105258980			chr14:105416364G>T (rs554231447)	0.0032261	FALSE	chr14:105239823G>A (rs549083521)	0.130944	FALSE	0.9926	0.0541636	0.992674	0.053812	0.99236	0.0552861	-0.00576336	0.327624	1	0.000781041	0.999999	0.000871577	1	0.000354192	0.00456951	0.475015	0.463799	0.463799	FALSE	0.987053	FALSE	0.987038	FALSE	0.962073	FALSE	0.986332	FALSE	0.987415	FALSE	0.987194	0.778254	FALSE	0.9873	FALSE	0.98856	FALSE	0.987399
17521	Q9Y2G4	ANKRD6	ankyrin repeat domain 6	[u'NM_001242809']	6	90276696	90340720			chr6:90426489A>G (rs200714199)	0.000562207	FALSE	chr6:90337366G>A (rs200093363)	0.00215909	FALSE	0.870132	0.0542763	0.870106	0.0542003	0.870215	0.0545216	0.00201419	0.703894	0.969601	0.0339442	0.969651	0.0339742	0.969438	0.0338464	-0.00629437	0.274588	0.463902	0.463902	FALSE	0.987053	FALSE	0.987038	FALSE	0.99147	FALSE	0.986332	FALSE	0.987415	FALSE	0.987194	0.779258	FALSE	0.9873	FALSE	0.98856	FALSE	0.987399
15480	Q9HAB8	PPCS	phosphopantothenoylcysteine synthetase	[u'NM_024664']	1	42922237	42925594			chr1:42482032C>T (rs74881507)	0.00232145	FALSE	chr1:42922300G>C (rs569793059)	0.109426	FALSE	0.997633	0.0355635	0.99766	0.0352483	0.997544	0.0365655	-0.00325301	0.558317	0.999995	0.00235404	0.999993	0.00269218	1	0.000123701	0.00447269	0.268162	0.46391	0.46391	FALSE	0.987053	FALSE	0.987038	FALSE	0.983485	FALSE	0.986332	FALSE	0.987415	FALSE	0.987194	0.759561	FALSE	0.986824	FALSE	0.988445	FALSE	0.986938
17031	Q9UK22	FBXO2	F-box protein 2	[u'NM_012168']	1	11708754	11714397			chr1:11253688C>T (rs143435072)	0.000519286	FALSE	chr1:11710622C>A (rs368443407)	0.0473826	FALSE	0.737921	0.347188	0.737331	0.347349	0.739831	0.346658	0.00720419	0.216544	0.976418	0.119186	0.97637	0.1193	0.976575	0.118816	0.00172868	0.814791	0.463921	0.463921	FALSE	0.987053	FALSE	0.987038	FALSE	0.948501	FALSE	0.986351	FALSE	0.987415	FALSE	0.987194	0.325615	FALSE	0.95233	FALSE	0.957904	FALSE	0.952719
15291	Q9H6H4	REEP4	receptor accessory protein 4	[u'NM_025232']	8	21996003	21998995			chr8:21976710T>C (rs7014851)	0.00237006	FALSE	chr8:21997757C>T (rs540280438)	0.0903316	FALSE	0.96892	0.133977	0.969126	0.133582	0.968251	0.135243	-0.00651275	0.227914	0.999897	0.00706916	0.9999	0.00710249	0.99989	0.00696009	-0.00142407	0.720794	0.464212	0.464212	FALSE	0.987053	FALSE	0.987038	FALSE	0.949264	FALSE	0.986332	FALSE	0.987415	FALSE	0.987194	0.183675	FALSE	0.924114	FALSE	0.930413	FALSE	0.92451
1968	O76094	SRP72	signal recognition particle 72	[u'NM_001267722']	4	57333802	57368024			chr4:56969342C>T (rs4865051)	0.00242377	FALSE	chr4:57335842G>A (rs201940585)	0.107051	FALSE	0.996152	0.0296395	0.996103	0.0298771	0.996312	0.028856	0.00711701	0.239542	1.00002	0.00164054	1.00002	0.00177565	1.00003	0.00109387	0.00161672	0.891072	0.464249	0.464249	FALSE	0.987053	FALSE	0.987038	FALSE	0.956557	FALSE	0.991346	FALSE	0.987415	FALSE	0.987194	0.187716	FALSE	0.924118	FALSE	0.930413	FALSE	0.92451
15832	Q9NQR7	CCDC177	coiled-coil domain containing 177	[u'NM_001271507']	14	70038219	70040339			chr14:70515576A>G (rs147788335)	0.00055488	FALSE	chr14:70038434C>T (rs533041668)	0.0681283	FALSE	0.0162092	0.022865	0.0161803	0.0222365	0.0163028	0.0247911	0.00520563	0.394458	0.0794601	0.202419	0.0796967	0.202921	0.0786939	0.200782	-0.00496795	0.427248	0.464284	0.464284	FALSE	0.987053	FALSE	0.987038	FALSE	0.974832	FALSE	0.986332	FALSE	0.987415	FALSE	0.987194	0.646364	FALSE	0.976705	FALSE	0.978803	FALSE	0.976815
13443	Q96LA8	PRMT6	protein arginine methyltransferase 6	[u'NM_018137']	1	107599338	107600462			chr1:107507214A>C (rs114413838)	0.00562585	FALSE	chr1:107600061T>A (rs575093469)	0.0545078	FALSE	0.685377	0.383494	0.685616	0.383433	0.6846	0.383692	-0.00264999	0.628281	0.966637	0.149935	0.966896	0.149384	0.965801	0.151704	-0.00727339	0.219005	0.464408	0.464408	FALSE	0.987053	FALSE	0.987038	FALSE	0.987889	FALSE	0.986332	FALSE	0.987415	FALSE	0.987194	0.722554	FALSE	0.983654	FALSE	0.98535	FALSE	0.983782
17197	Q9ULL0	KIAA1210	KIAA1210	[u'NM_020721']	X	118215295	118284542			chrX:117744337G>A (rs779565571)	0.000233466	FALSE	chrX:118284520C>A (rs142034189)	0.0139042	FALSE	0.658551	0.0192056	0.658557	0.0190287	0.658532	0.0197676	-0.00132102	0.729176	0.774319	0.0128581	0.774338	0.0124138	0.774254	0.0142018	-0.00630108	0.273711	0.46442	0.46442	FALSE	0.987053	FALSE	0.987038	FALSE	0.99147	FALSE	0.986332	FALSE	0.987415	FALSE	0.987194	0.574227	FALSE	0.975044	FALSE	0.977761	FALSE	0.975213
6793	Q14142	TRIM14	tripartite motif containing 14	[u'NM_014788']	9	100849755	100881470			chr9:101077890G>T (rs72759614)	0.000338987	FALSE	chr9:100850141G>C (rs570888057)	0.0765139	FALSE	0.993802	0.0508047	0.99387	0.0504791	0.99358	0.0518443	-0.00566151	0.2859	0.999999	0.000745939	0.999998	0.000851949	1	8.84321e-05	0.00462543	0.576862	0.46445	0.46445	FALSE	0.987053	FALSE	0.987038	FALSE	0.959007	FALSE	0.986332	FALSE	0.987415	FALSE	0.987194	0.236439	FALSE	0.940102	FALSE	0.94642	FALSE	0.940731
6417	Q12874	SF3A3	splicing factor 3a subunit 3	[u'NM_006802']	1	38423861	38455637			chr1:38158684A>G (rs142003803)	0.00320707	FALSE	chr1:38447401C>T (rs542858346)	0.0145587	FALSE	0.999854	0.00639874	0.999862	0.00632724	0.999829	0.00662496	-0.00514356	0.552468	1	4.23118e-06	1	3.9038e-06	1	5.15053e-06	0	0.27562	0.464497	0.464497	FALSE	0.987053	FALSE	0.987038	FALSE	0.982696	FALSE	0.986332	FALSE	0.987415	FALSE	0.987194	0.809085	FALSE	0.989004	FALSE	0.99024	FALSE	0.989091
16293	Q9NXV6	CDKN2AIP	CDKN2A interacting protein	[u'NM_017632']	4	184365951	184368577			chr4:184838420G>A (rs113128702)	0.00609294	FALSE	chr4:184366744C>T (rs562786754)	0.0155958	FALSE	0.20148	0.199444	0.201626	0.199687	0.201005	0.198654	-0.00312191	0.625808	0.552751	0.384674	0.553334	0.38476	0.550863	0.384392	-0.00642719	0.217901	0.464519	0.464519	FALSE	0.987053	FALSE	0.987038	FALSE	0.987876	FALSE	0.986332	FALSE	0.987415	FALSE	0.987194	0.836596	FALSE	0.991737	FALSE	0.992875	FALSE	0.991809
5402	P56915	GSC	goosecoid homeobox	[u'NM_173849']	14	95234831	95236352			chr14:95334249A>G (rs8008349)	0.000226887	FALSE	chr14:95236163G>A (rs572177972)	0.225794	FALSE	0.974108	0.100755	0.974222	0.100534	0.973737	0.101468	-0.00480075	0.427225	0.99975	0.00849043	0.999764	0.00818624	0.999704	0.00940816	-0.00675913	0.298506	0.464566	0.464566	FALSE	0.987053	FALSE	0.987038	FALSE	0.975383	FALSE	0.986332	FALSE	0.987415	FALSE	0.987194	0.536552	FALSE	0.973907	FALSE	0.976702	FALSE	0.974094
8730	Q6GPH6	ITPRIPL1	inositol 1,4,5-trisphosphate receptor interacting protein-like 1	[u'NM_178495']	2	96991578	96994034			chr2:96952506T>C (rs548219706)	0.00101957	FALSE	chr2:96993147C>T (rs115597301)	0.0349369	FALSE	0.688812	0.282914	0.688317	0.282947	0.690416	0.282799	0.00741768	0.219251	0.954892	0.134006	0.954769	0.134181	0.95529	0.13344	0.0038927	0.605792	0.464654	0.464654	FALSE	0.987053	FALSE	0.987038	FALSE	0.948501	FALSE	0.986332	FALSE	0.987415	FALSE	0.987194	0.193775	FALSE	0.927704	FALSE	0.933745	FALSE	0.928087
4983	P50416	CPT1A	carnitine palmitoyltransferase 1A	[u'NM_001876']	11	68525115	68582942			chr11:69077386C>T (rs7124547)	3.13761e-05	FALSE	chr11:68527074T>C (rs151271754)	0.0183348	FALSE	0.870266	0.297267	0.870072	0.297392	0.870894	0.29686	0.00276673	0.496791	0.996513	0.0533605	0.996594	0.0527858	0.996252	0.05518	-0.00632075	0.36064	0.464678	0.464678	FALSE	0.987053	FALSE	0.987038	FALSE	0.982696	FALSE	0.986332	FALSE	0.987415	FALSE	0.987194	0.190127	FALSE	0.924118	FALSE	0.930413	FALSE	0.92451
10280	Q86YR5	GPSM1	G-protein signaling modulator 1	[u'NM_015597']	9	139222152	139252669			chr9:139110556G>A (rs61744120)	0.000179883	FALSE	chr9:139252583G>A (rs377584465)	0.00976909	FALSE	0.88524	0.131214	0.885262	0.131201	0.885169	0.131258	-0.000709918	0.978816	0.991602	0.0361126	0.991542	0.0361987	0.991799	0.0358315	0.00714119	0.232765	0.464763	0.464763	FALSE	0.987053	FALSE	0.987038	FALSE	0.998339	FALSE	0.986332	FALSE	0.987415	FALSE	0.987194	0.131139	FALSE	0.921879	FALSE	0.930114	FALSE	0.922472
16335	Q9NYG8	KCNK4	potassium two pore domain channel subfamily K member 4	[u'NM_033311']	11	64060491	64067195			chr11:64359302C>T (rs144328876)	8.9344e-05	FALSE	chr11:64060666G>C (rs574534061)	0.0968086	FALSE	0.972901	0.0570948	0.972956	0.0569955	0.972723	0.0574148	-0.00407085	0.433481	0.999086	0.00704246	0.999077	0.00708577	0.999115	0.00690025	0.0054801	0.411828	0.46478	0.46478	FALSE	0.987053	FALSE	0.987038	FALSE	0.975383	FALSE	0.986332	FALSE	0.987415	FALSE	0.987194	0.886584	FALSE	0.994662	FALSE	0.995493	FALSE	0.994703
11483	Q8NET1	DEFB108B	defensin beta 108B	[u'NM_001002035']	11	71544246	71548605			chr11:71249195A>G (rs202027946)	0.000800703	FALSE	chr11:71544298T>C (rs547239987)	0.182703	FALSE	0.227196	0.323381	0.227689	0.323826	0.225599	0.321931	-0.00647191	0.215843	0.866384	0.272379	0.866467	0.272203	0.866116	0.272951	-0.00128557	0.767166	0.464805	0.464805	FALSE	0.987053	FALSE	0.987038	FALSE	0.948501	FALSE	0.986332	FALSE	0.987415	FALSE	0.987194	0.607542	FALSE	0.976222	FALSE	0.978492	FALSE	0.976342
2377	O96017	CHEK2	checkpoint kinase 2	[u'NM_001005735']	22	29083888	29130709			chr22:29513729G>A (rs5752867)	0.000505113	FALSE	chr22:29091846G>A (rs531398630)	0.00148814	FALSE	0.985504	0.0938381	0.985588	0.0934251	0.98523	0.095163	-0.00379442	0.591911	0.999977	0.00420952	0.999984	0.00315007	0.999956	0.00655525	-0.00544739	0.24955	0.464839	0.464839	FALSE	0.987053	FALSE	0.987038	FALSE	0.986958	FALSE	0.986332	FALSE	0.987415	FALSE	0.987194	0.0565549	FALSE	0.908282	FALSE	0.917025	FALSE	0.908734
13077	Q96EN8	MOCOS	molybdenum cofactor sulfurase	[u'NM_017947']	18	33767503	33848645			chr18:34104569C>T (rs12954834)	0.00340649	FALSE	chr18:33779731G>A (rs201067007)	0.0036123	FALSE	0.1699	0.0318612	0.169952	0.0318418	0.16973	0.0319235	-0.00696342	0.278987	0.751765	0.101879	0.751566	0.10172	0.752409	0.102387	0.00825495	0.231851	0.464845	0.464845	FALSE	0.987053	FALSE	0.987038	FALSE	0.959007	FALSE	0.986332	FALSE	0.987415	FALSE	0.987194	0.221388	FALSE	0.936903	FALSE	0.943086	FALSE	0.937645
9600	Q76B58	BRINP3	BMP/retinoic acid inducible neural specific 3	[u'NM_199051']	1	190067151	190424020			chr1:190857378C>T (rs77247118)	0.0062391	FALSE	chr1:190195412C>T (rs528421572)	0.0182419	FALSE	0.988722	0.0656199	0.988747	0.0653552	0.988643	0.06647	-0.00157614	0.887366	1.00004	0.00107857	1.00004	0.000898667	1.00003	0.00152159	-0.00772744	0.217283	0.464914	0.464914	FALSE	0.987053	FALSE	0.987038	FALSE	0.998284	FALSE	0.986332	FALSE	0.987415	FALSE	0.987194	0.542448	FALSE	0.973907	FALSE	0.976702	FALSE	0.974094
17730	Q9Y4D7	PLXND1	plexin D1	[u'NM_015103']	3	129275158	129325482			chr3:129247936C>T (rs79765751)	0.00276367	FALSE	chr3:129324608C>G (rs79870266)	0.0154511	FALSE	0.46728	0.0995119	0.46713	0.0995038	0.467766	0.0995365	0.00638749	0.215889	0.851353	0.0480791	0.851415	0.0480991	0.851154	0.0480136	-0.00542634	0.270979	0.464937	0.464937	FALSE	0.987053	FALSE	0.987038	FALSE	0.948501	FALSE	0.986332	FALSE	0.987415	FALSE	0.987194	0.310605	FALSE	0.95233	FALSE	0.957904	FALSE	0.952719
12983	Q96D46	NMD3	NMD3 ribosome export adaptor	[u'NM_015938']	3	160939802	160968695			chr3:161221480C>T (rs765939257)	0.00455556	FALSE	chr3:160968084G>A (rs111422658)	0.0446613	FALSE	0.987466	0.0626091	0.987559	0.062331	0.987164	0.0635003	-0.00627892	0.295527	1	0.00113179	1	0.00120399	1	0.000857198	0.00399235	0.546626	0.46494	0.46494	FALSE	0.987053	FALSE	0.987038	FALSE	0.959007	FALSE	0.986332	FALSE	0.987415	FALSE	0.987194	0.314601	FALSE	0.95233	FALSE	0.957904	FALSE	0.952719
13101	Q96EY7	PTCD3	pentatricopeptide repeat domain 3	[u'NM_017952']	2	86333371	86364679			chr2:86716547T>G (rs201046362)	0.000303429	FALSE	chr2:86362068T>C (rs573746603)	0.0225966	FALSE	0.981458	0.0891521	0.981298	0.0896658	0.981975	0.0874655	0.0076393	0.278523	1.00002	0.00113471	1.00002	0.00103969	1.00002	0.00139881	-0.00348224	0.532267	0.465005	0.465005	FALSE	0.987053	FALSE	0.987038	FALSE	0.959007	FALSE	0.986332	FALSE	0.987415	FALSE	0.987194	0.608756	FALSE	0.976222	FALSE	0.978492	FALSE	0.976342
12921	Q96C03	MIEF2	mitochondrial elongation factor 2	[u'NM_139162']	17	18166035	18168075			chr17:18138824C>T (rs371262121)	0.000276737	FALSE	chr17:18167635C>T (rs570429221)	0.0172197	FALSE	0.799321	0.380891	0.799968	0.380427	0.797226	0.382382	-0.00718855	0.299886	0.989582	0.0981418	0.98951	0.0984803	0.989816	0.0970373	0.00313566	0.658208	0.46508	0.46508	FALSE	0.987053	FALSE	0.987038	FALSE	0.959007	FALSE	0.986332	FALSE	0.987415	FALSE	0.987194	0.860849	FALSE	0.992377	FALSE	0.993313	FALSE	0.992436
12163	Q8TF61	FBXO41	F-box protein 41	[u'NM_001080410']	2	73486113	73496758			chr2:73679581A>G (rs551888738)	0.00354021	FALSE	chr2:73493769G>A (rs369432452)	0.0072133	FALSE	0.944649	0.0720941	0.944619	0.0721459	0.944746	0.0719258	0.00177318	0.659406	0.99738	0.011839	0.997399	0.011815	0.99732	0.0119162	-0.00667091	0.26195	0.465152	0.465152	FALSE	0.987053	FALSE	0.987038	FALSE	0.990481	FALSE	0.986332	FALSE	0.987415	FALSE	0.987194	0.041528	FALSE	0.892736	FALSE	0.909899	FALSE	0.894536
12997	Q96DC8	ECHDC3	enoyl-CoA hydratase domain containing 3	[u'NM_024693']	10	11784576	11805540			chr10:11504922T>C (rs566429536)	0.00489255	FALSE	chr10:11797551G>A (rs148857269)	0.0260745	FALSE	0.00380915	0.00160748	0.00381092	0.00160564	0.00380341	0.00161341	-0.00466694	0.360607	0.17253	0.224739	0.172175	0.224414	0.173679	0.225783	0.00667997	0.238528	0.465197	0.465197	FALSE	0.987053	FALSE	0.987038	FALSE	0.97343	FALSE	0.986332	FALSE	0.987415	FALSE	0.987194	0.618415	FALSE	0.976222	FALSE	0.978492	FALSE	0.976342
12100	Q8TE60	ADAMTS18	ADAM metallopeptidase with thrombospondin type 1 motif 18	[u'NM_199355']	16	77317856	77468592			chr16:77334216C>G (rs141026455)	0.00509507	FALSE	chr16:77334216C>G (rs141026455)	0.00509507	FALSE	0.462582	0.115757	0.46274	0.115868	0.462071	0.115395	-0.00578356	0.467594	0.927386	0.143781	0.927537	0.143683	0.926897	0.144096	-0.00444603	0.392226	0.465207	0.465207	FALSE	0.987053	FALSE	0.987038	FALSE	0.976042	FALSE	0.986332	FALSE	0.987415	FALSE	0.987194	0.0433394	FALSE	0.903343	FALSE	0.917025	FALSE	0.905099
3393	P14780	MMP9	matrix metallopeptidase 9	[u'NM_004994']	20	44637566	44645004			chr20:44640391C>T (rs3918254)	0.00122862	FALSE	chr20:44640347T>A (rs202151407)	0.045149	FALSE	0.405248	0.112676	0.405241	0.112743	0.405271	0.112459	0.000262289	0.977234	0.738306	0.101849	0.738492	0.101998	0.737706	0.101362	-0.00772136	0.241475	0.465315	0.465315	FALSE	0.987053	FALSE	0.987038	FALSE	0.998284	FALSE	0.986332	FALSE	0.987415	FALSE	0.987194	0.910902	FALSE	0.996947	FALSE	0.997768	FALSE	0.996984
6356	Q0Z7S8	FABP9	fatty acid binding protein 9	[u'NM_001080526']	8	82370621	82373758			chr8:82801080A>G (rs10958050)	0.00564113	FALSE	chr8:82370902C>T (rs149666583)	0.121807	FALSE	0.997039	0.047109	0.996982	0.0474819	0.997226	0.0458801	0.00523049	0.346375	0.999978	0.00396202	0.999983	0.00351096	0.999963	0.00515886	-0.00470081	0.480466	0.465334	0.465334	FALSE	0.987053	FALSE	0.987038	FALSE	0.96782	FALSE	0.986332	FALSE	0.987415	FALSE	0.987194	0.93594	FALSE	1	FALSE	1	FALSE	1
1393	O43865	AHCYL1	adenosylhomocysteinase like 1	[u'NM_001242673']	1	110527675	110564299			chr1:110740935C>T (rs141622274)	0.00226994	FALSE	chr1:110527700T>C (rs138482585)	0.0654931	FALSE	0.973057	0.131589	0.972896	0.131992	0.973578	0.130274	0.00520386	0.385179	0.999865	0.00802888	0.999852	0.00856963	0.999906	0.00594912	0.00729638	0.331083	0.465343	0.465343	FALSE	0.987053	FALSE	0.987038	FALSE	0.973708	FALSE	0.986332	FALSE	0.987415	FALSE	0.987194	0.451355	FALSE	0.973727	FALSE	0.976702	FALSE	0.97404
13052	Q96E93	KLRG1	killer cell lectin like receptor G1	[u'NM_005810']	12	9142232	9162621			chr12:9085452C>A (rs199938336)	0.00117477	FALSE	chr12:9162059A>T (rs750896959)	0.233444	FALSE	0.998273	0.0389514	0.998299	0.0386347	0.998188	0.03996	-0.00281471	0.538344	1	1.42029e-05	1	1.51697e-05	1	1.04766e-05	0	0.285147	0.465396	0.465396	FALSE	0.987053	FALSE	0.987038	FALSE	0.982696	FALSE	0.986332	FALSE	0.987415	FALSE	0.987194	0.632414	FALSE	0.976222	FALSE	0.978492	FALSE	0.976342
2475	P01567	IFNA7	interferon alpha 7	[u'NM_021057']	9	21201598	21202164			chr9:20923667C>T (rs200166806)	0.00130543	FALSE	chr9:21202134C>T (rs182493111)	0.0596579	FALSE	0.98507	0.0824932	0.985133	0.0821716	0.984863	0.0835259	-0.0032683	0.497819	0.999986	0.00344814	0.999981	0.00387583	1	0.00132087	0.00771974	0.316382	0.465426	0.465426	FALSE	0.987053	FALSE	0.987038	FALSE	0.982696	FALSE	0.986332	FALSE	0.987415	FALSE	0.987194	0.641299	FALSE	0.976543	FALSE	0.978772	FALSE	0.976659
3890	P23771	GATA3	GATA binding protein 3	[u'NM_001002295']	10	8097619	8115983			chr10:8223091C>T (rs1509969)	0.00741772	FALSE	chr10:8100718C>T (rs568688815)	0.0234351	FALSE	0.997507	0.0207907	0.997537	0.0205002	0.997411	0.0217044	-0.00596021	0.367189	1	0.000151292	1	0.000143933	1	0.000172989	-0.00449492	0.39555	0.465458	0.465458	FALSE	0.987053	FALSE	0.987038	FALSE	0.973646	FALSE	0.986332	FALSE	0.987415	FALSE	0.987194	0.97152	FALSE	1	FALSE	1	FALSE	1
15179	Q9H3Z7	ABHD16B	abhydrolase domain containing 16B	[u'NM_080622']	20	62492894	62494300			chr20:62018747A>G (rs6011805)	0.000720771	FALSE	chr20:62493327T>C (rs545295477)	0.137275	FALSE	0.867788	0.306647	0.868281	0.306266	0.866193	0.307871	-0.00679863	0.264043	0.998353	0.0457512	0.998323	0.0458735	0.998448	0.0453526	0.00273367	0.666223	0.465521	0.465521	FALSE	0.987053	FALSE	0.987038	FALSE	0.958719	FALSE	0.986332	FALSE	0.987415	FALSE	0.987194	0.542937	FALSE	0.973907	FALSE	0.976702	FALSE	0.974094
15336	Q9H7B2	RPF2	ribosome production factor 2 homolog	[u'NM_032194']	6	111303310	111346782			chr6:111329280T>C (rs546446194)	0.00224278	FALSE	chr6:111329280T>C (rs546446194)	0.00224278	FALSE	0.995583	0.04458	0.995614	0.0441439	0.995484	0.045964	-0.00287553	0.671044	1	0.000287236	1	0.000310907	1	0.000191436	-0.00554081	0.24225	0.46561	0.46561	FALSE	0.987053	FALSE	0.987038	FALSE	0.99147	FALSE	0.986332	FALSE	0.987415	FALSE	0.987194	0.0389543	FALSE	0.887096	FALSE	0.903691	FALSE	0.889015
3320	P13611	VCAN	versican	[u'NM_004385']	5	82779338	82876250			chr5:83338583C>T (rs16900849)	0.00401017	FALSE	chr5:82836715A>T (rs148063549)	0.0146232	FALSE	0.897641	0.0744443	0.897518	0.074644	0.898041	0.0737924	0.00705592	0.224923	0.999845	0.0133165	0.999842	0.0133216	0.999852	0.0132999	0.000752291	0.933791	0.465668	0.465668	FALSE	0.987053	FALSE	0.987038	FALSE	0.948546	FALSE	0.995361	FALSE	0.987415	FALSE	0.987194	0.638217	FALSE	0.976543	FALSE	0.978772	FALSE	0.976659
3669	P20061	TCN1	transcobalamin 1	[u'NM_001062']	11	59620451	59633943			chr11:60070182A>C (rs200947019)	0.00299653	FALSE	chr11:59630172G>A (rs142875875)	0.0359432	FALSE	0.790418	0.332158	0.790022	0.332434	0.791702	0.331258	0.00506335	0.302924	0.99145	0.0770555	0.991363	0.0774592	0.991735	0.0757326	0.00486248	0.386736	0.465843	0.465843	FALSE	0.987053	FALSE	0.987038	FALSE	0.959372	FALSE	0.986332	FALSE	0.987415	FALSE	0.987194	0.723183	FALSE	0.983654	FALSE	0.98535	FALSE	0.983782
9982	Q86TB3	ALPK2	alpha kinase 2	[u'NM_052947']	18	56149058	56279029			chr18:56209387C>T (rs79840975)	0.00111903	FALSE	chr18:56204571T>C (rs200109707)	0.0188115	FALSE	0.0659065	0.17402	0.0655968	0.173666	0.0669094	0.17516	0.00752532	0.217819	0.65247	0.459458	0.652322	0.459527	0.652949	0.459236	0.00136627	0.91759	0.465928	0.465928	FALSE	0.987053	FALSE	0.987038	FALSE	0.948501	FALSE	0.993021	FALSE	0.987415	FALSE	0.987194	0.945672	FALSE	1	FALSE	1	FALSE	1
16277	Q9NXK6	PAQR5	progestin and adipoQ receptor family member 5	[u'NM_017705']	15	69652420	69696158			chr15:70042317C>A (rs75073714)	0.00253683	FALSE	chr15:69695977A>C (rs370884752)	0.00950433	FALSE	0.949832	0.157719	0.950103	0.157283	0.948955	0.159122	-0.00725896	0.299132	0.99952	0.014813	0.99951	0.01498	0.999553	0.0142584	0.00295911	0.574608	0.465931	0.465931	FALSE	0.987053	FALSE	0.987038	FALSE	0.959007	FALSE	0.986332	FALSE	0.987415	FALSE	0.987194	0.348123	FALSE	0.957586	FALSE	0.96316	FALSE	0.958095
10177	Q86WU2	LDHD	lactate dehydrogenase D	[u'NM_153486']	16	75146257	75150618			chr16:75646491G>A (rs117402310)	0.00105653	FALSE	chr16:75146555G>A (rs199512450)	0.0325501	FALSE	0.985841	0.0934661	0.985985	0.0928839	0.985376	0.0953258	-0.00646632	0.235839	0.999981	0.0030817	0.999983	0.00278408	0.999976	0.00389239	-0.00200801	0.677629	0.465983	0.465983	FALSE	0.987053	FALSE	0.987038	FALSE	0.955497	FALSE	0.986332	FALSE	0.987415	FALSE	0.987194	0.136275	FALSE	0.921879	FALSE	0.930114	FALSE	0.922472
4982	P50406	HTR6	5-hydroxytryptamine receptor 6	[u'NM_000871']	1	19992247	20005858			chr1:20230865A>G (rs546445307)	0.000814904	FALSE	chr1:20005677C>T (rs200401984)	0.0748138	FALSE	0.99619	0.032879	0.996227	0.0328093	0.99607	0.0331036	-0.00477282	0.359407	0.999999	0.000564859	0.999998	0.000644231	1	9.08561e-05	0.00725547	0.412175	0.466107	0.466107	FALSE	0.987053	FALSE	0.987038	FALSE	0.973199	FALSE	0.986332	FALSE	0.987415	FALSE	0.987194	0.776333	FALSE	0.9873	FALSE	0.98856	FALSE	0.987399
11785	Q8NHB7	OR5K1	olfactory receptor family 5 subfamily K member 1	[u'NM_001004736']	3	98188421	98189344			chr3:97984095A>G (rs759256270)	4.11971e-05	FALSE	chr3:98189048A>G (rs543011562)	0.0595294	FALSE	0.897011	0.278698	0.897464	0.278117	0.895541	0.280567	-0.00688299	0.291404	0.998539	0.0358103	0.998581	0.0352342	0.998403	0.0376152	-0.0048869	0.446146	0.466167	0.466167	FALSE	0.987053	FALSE	0.987038	FALSE	0.959007	FALSE	0.986332	FALSE	0.987415	FALSE	0.987194	0.508483	FALSE	0.973907	FALSE	0.976702	FALSE	0.974094
9796	Q7Z429	GRINA	glutamate ionotropic receptor NMDA type subunit associated protein 1	[u'NM_001009184']	8	145065392	145067006			chr8:145043543A>G (rs11136341)	0.000123707	FALSE	chr8:145065464C>G (rs560551768)	0.00790875	FALSE	0.998639	0.0208766	0.998678	0.0203676	0.998511	0.0224456	-0.00780385	0.221877	1	3.41921e-06	1	2.89906e-06	1	4.72594e-06	0	0.826615	0.466276	0.466276	FALSE	0.987053	FALSE	0.987038	FALSE	0.948501	FALSE	0.986388	FALSE	0.987415	FALSE	0.987194	0.780674	FALSE	0.9873	FALSE	0.98856	FALSE	0.987399
1090	O15270	SPTLC2	serine palmitoyltransferase long chain base subunit 2	[u'NM_004863']	14	77978630	78082922			chr14:77917868A>C (rs56235462)	0.00120294	FALSE	chr14:78021708C>T (rs760782604)	0.089245	FALSE	0.99681	0.0303332	0.996829	0.0300492	0.996749	0.0312352	-0.00261578	0.640735	1	0.000544575	0.999999	0.000618458	1	0.000135163	0.00732346	0.245986	0.466357	0.466357	FALSE	0.987053	FALSE	0.987038	FALSE	0.990021	FALSE	0.986332	FALSE	0.987415	FALSE	0.987194	0.824006	FALSE	0.990056	FALSE	0.991072	FALSE	0.990134
5492	P59534	TAS2R39	taste 2 receptor member 39	[u'NM_176881']	7	142880512	142881525			chr7:142489430C>G (rs76918605)	0.00222067	FALSE	chr7:142880977G>T (rs529754897)	0.0122486	FALSE	0.993328	0.0668643	0.99333	0.066933	0.993322	0.066641	-0.000124944	0.966159	0.99996	0.00636052	0.999972	0.00550678	0.999923	0.00855959	-0.00679121	0.220832	0.466374	0.466374	FALSE	0.987053	FALSE	0.987038	FALSE	0.998284	FALSE	0.986332	FALSE	0.987415	FALSE	0.987194	0.859352	FALSE	0.992377	FALSE	0.993313	FALSE	0.992436
6010	Q01658	DR1	down-regulator of transcription 1	[u'NM_001938']	1	93812203	93826193			chr1:94118992T>C (rs113649701)	0.0133827	FALSE	chr1:93826068G>A (rs182894486)	0.0864146	FALSE	0.923894	0.164641	0.923704	0.164851	0.924512	0.163954	0.00491438	0.305907	0.99741	0.0281426	0.997432	0.0280245	0.99734	0.0285218	-0.00323592	0.635709	0.466393	0.466393	FALSE	0.987053	FALSE	0.987038	FALSE	0.960845	FALSE	0.986332	FALSE	0.987415	FALSE	0.987194	0.279355	FALSE	0.947422	FALSE	0.953997	FALSE	0.947928
15366	Q9H7X3	ZNF696	zinc finger protein 696	[u'NM_030895']	8	144375172	144378967			chr8:144360902C>T (rs28523940)	0.000655133	FALSE	chr8:144378045C>T (rs199774827)	0.0133229	FALSE	0.993535	0.0424452	0.993514	0.0422183	0.993604	0.0431719	0.00212187	0.580916	0.999988	0.00140489	0.999984	0.00160572	1	0.000124059	0.0154403	0.246114	0.466403	0.466403	FALSE	0.987053	FALSE	0.987038	FALSE	0.984942	FALSE	0.986332	FALSE	0.987415	FALSE	0.987194	0.127898	FALSE	0.920711	FALSE	0.929707	FALSE	0.921465
15199	Q9H4A6	GOLPH3	golgi phosphoprotein 3	[u'NM_022130']	5	32126321	32174140			chr5:31799413C>G (rs563246655)	0.0061567	FALSE	chr5:32126358T>C (rs142575457)	0.023333	FALSE	0.994022	0.0445977	0.994032	0.044244	0.99399	0.0457245	-0.000935331	0.925598	0.99999	0.000906266	0.999988	0.00101036	0.999995	0.000418502	0.00917237	0.228022	0.466481	0.466481	FALSE	0.987053	FALSE	0.987038	FALSE	0.998284	FALSE	0.986332	FALSE	0.987415	FALSE	0.987194	0.866009	FALSE	0.993407	FALSE	0.994259	FALSE	0.993462
9238	Q6UXF1	TMEM108	transmembrane protein 108	[u'NM_023943']	3	132948156	133114827			chr3:132860594A>G (rs7630783)	0.00117891	FALSE	chr3:133099712C>A (rs543295726)	0.0201595	FALSE	0.98189	0.0470342	0.981916	0.0468145	0.981806	0.0477386	-0.00230709	0.75641	0.999798	0.00418861	0.999805	0.00414758	0.999775	0.00431874	-0.00710916	0.225164	0.466485	0.466485	FALSE	0.987053	FALSE	0.987038	FALSE	0.99147	FALSE	0.986332	FALSE	0.987415	FALSE	0.987194	0.333953	FALSE	0.952472	FALSE	0.95803	FALSE	0.952857
7566	Q2WGN9	GAB4	GRB2 associated binding protein family member 4	[u'XM_372882']	22	17443626	17489004			chr22:17072668G>A (rs147789853)	0.00246517	FALSE	chr22:17450863T>C (rs377466804)	0.0414096	FALSE	0.360493	0.468269	0.360752	0.468231	0.359655	0.468391	-0.00234194	0.669522	0.82268	0.363404	0.822265	0.363808	0.824024	0.362088	0.00484738	0.360594	0.466506	0.466506	FALSE	0.987053	FALSE	0.987038	FALSE	0.991345	FALSE	0.986332	FALSE	0.987415	FALSE	0.987194	0.628892	FALSE	0.976222	FALSE	0.978492	FALSE	0.976342
3684	P20292	ALOX5AP	arachidonate 5-lipoxygenase activating protein	[u'NM_001629']	13	31309743	31338240			chr13:31531122A>G (rs547336150)	0.000346831	FALSE	chr13:31338154T>C (rs41323349)	0.600578	FALSE	0.999194	0.0209603	0.999182	0.0214677	0.999233	0.0192251	0.00251847	0.745096	1	9.41668e-06	1	3.73213e-06	1	1.81863e-05	-0.00908079	0.237607	0.466709	0.466709	FALSE	0.987053	FALSE	0.987038	FALSE	0.99147	FALSE	0.986332	FALSE	0.987415	FALSE	0.987194	0.848787	FALSE	0.992377	FALSE	0.993313	FALSE	0.992436
17449	Q9Y243	AKT3	AKT serine/threonine kinase 3	[u'NM_181690']	1	243668554	244006472			chr1:244315180T>C (rs913994)	0.00327666	FALSE	chr1:243809240T>C (rs374658863)	0.405724	FALSE	0.998978	0.0179603	0.998948	0.0182963	0.999073	0.0168259	0.0070977	0.274345	1	1.32007e-05	1	1.50783e-05	1	1.51622e-06	0.00556235	0.553762	0.466712	0.466712	FALSE	0.987053	FALSE	0.987038	FALSE	0.959007	FALSE	0.986332	FALSE	0.987415	FALSE	0.987194	0.46321	FALSE	0.973907	FALSE	0.976702	FALSE	0.974094
14440	Q9BVV6	KIAA0586	KIAA0586	[u'NM_014749']	14	58895028	59014647			chr14:59163823T>C (rs2033430)	0.00669216	FALSE	chr14:58920083T>G (rs565587692)	0.0108447	FALSE	0.767188	0.0861247	0.767309	0.0856585	0.766795	0.0876164	-0.0059293	0.258689	0.949188	0.0313796	0.949241	0.0310635	0.949019	0.0323818	-0.00699939	0.222094	0.466805	0.466805	FALSE	0.987053	FALSE	0.987038	FALSE	0.958719	FALSE	0.986332	FALSE	0.987415	FALSE	0.987194	0.473351	FALSE	0.973907	FALSE	0.976702	FALSE	0.974094
9325	Q6Y2X3	DNAJC14	DnaJ heat shock protein family (Hsp40) member C14	[u'NM_032364']	12	56215764	56222442			chr12:56088073C>T (rs143929243)	0.000391142	FALSE	chr12:56221403C>T (rs78207997)	0.00800658	FALSE	0.996309	0.0352288	0.996369	0.0345918	0.996114	0.0372162	-0.00712044	0.222239	1	0.000184769	1	0.00020934	1	5.26963e-05	-0.000780964	0.889639	0.46689	0.46689	FALSE	0.987053	FALSE	0.987038	FALSE	0.948501	FALSE	0.991346	FALSE	0.987415	FALSE	0.987194	0.649013	FALSE	0.976705	FALSE	0.978803	FALSE	0.976815
8961	Q6P444	MTFR2	mitochondrial fission regulator 2	[u'NM_138419']	6	136552416	136570237			chr6:136788134G>A (rs76614345)	0.000172318	FALSE	chr6:136560617G>A (rs58671808)	0.0588871	FALSE	0.992505	0.0678529	0.992407	0.0682205	0.992822	0.0666476	0.00614266	0.217232	0.999989	0.00306508	0.99999	0.00316077	0.999985	0.00273227	-0.00141229	0.963998	0.466905	0.466905	FALSE	0.987053	FALSE	0.987038	FALSE	0.948501	FALSE	0.996827	FALSE	0.987415	FALSE	0.987194	0.267292	FALSE	0.946742	FALSE	0.953241	FALSE	0.947309
16129	Q9NVG8	TBC1D13	TBC1 domain family member 13	[u'NM_018201']	9	131549633	131570155			chr9:131110974G>C (rs200058177)	0.000617984	FALSE	chr9:131559464G>A (rs539585390)	0.0279996	FALSE	0.871436	0.133827	0.871334	0.133869	0.871766	0.133693	0.00323195	0.524567	0.987271	0.0442859	0.987325	0.0442045	0.987094	0.044548	-0.00519936	0.407382	0.466926	0.466926	FALSE	0.987053	FALSE	0.987038	FALSE	0.982696	FALSE	0.986332	FALSE	0.987415	FALSE	0.987194	0.677103	FALSE	0.977787	FALSE	0.979519	FALSE	0.977875
6912	Q14624	ITIH4	inter-alpha-trypsin inhibitor heavy chain family member 4	[u'NM_002218']	3	52847440	52864658			chr3:52962276C>T (rs201801140)	0.000176331	FALSE	chr3:52852488C>G (rs2256734)	0.0359919	FALSE	0.614306	0.438511	0.61492	0.438449	0.612318	0.438707	-0.0059348	0.341365	0.956605	0.189109	0.95692	0.188438	0.955583	0.191262	-0.00704278	0.308532	0.467043	0.467043	FALSE	0.987053	FALSE	0.987038	FALSE	0.966098	FALSE	0.986332	FALSE	0.987415	FALSE	0.987194	0.541064	FALSE	0.973907	FALSE	0.976702	FALSE	0.974094
14587	Q9BY08	EBPL	emopamil binding protein like	[u'NM_032565']	13	50235107	50265560			chr13:50438427C>T (rs4942888)	0.00257048	FALSE	chr13:50237257C>T (rs572356171)	0.0957275	FALSE	0.992664	0.0628754	0.992566	0.0632097	0.99298	0.0617793	0.006632	0.374237	0.999994	0.000984798	0.999993	0.0011062	0.999999	0.000384296	0.00734209	0.349449	0.467047	0.467047	FALSE	0.987053	FALSE	0.987038	FALSE	0.973646	FALSE	0.986332	FALSE	0.987415	FALSE	0.987194	0.373055	FALSE	0.963716	FALSE	0.968762	FALSE	0.964163
5816	P78423	CX3CL1	C-X3-C motif chemokine ligand 1	[u'NM_002996']	16	57406481	57416941			chr16:57125333G>A (rs11649098)	0.000123307	FALSE	chr16:57416472C>T (rs137886321)	0.0773217	FALSE	0.985474	0.102685	0.985323	0.103339	0.985961	0.100536	0.00625882	0.34914	0.999946	0.00667453	0.999938	0.00722428	0.999973	0.00445001	0.00588129	0.385618	0.467068	0.467068	FALSE	0.987053	FALSE	0.987038	FALSE	0.969778	FALSE	0.986332	FALSE	0.987415	FALSE	0.987194	0.208873	FALSE	0.934659	FALSE	0.940611	FALSE	0.93523
9068	Q6PJ21	SPSB3	splA/ryanodine receptor domain and SOCS box containing 3	[u'NM_080861']	16	1827101	1831484			chr16:1420349G>A (rs775879748)	4.27481e-05	FALSE	chr16:1827990G>T (rs562067195)	0.0109115	FALSE	0.981167	0.103997	0.981113	0.104171	0.981342	0.103428	0.00220846	0.834764	0.999963	0.00496005	0.999953	0.00559639	0.999994	0.00168691	0.00977761	0.220065	0.467185	0.467185	FALSE	0.987053	FALSE	0.987038	FALSE	0.996576	FALSE	0.986332	FALSE	0.987415	FALSE	0.987194	0.735918	FALSE	0.983654	FALSE	0.98535	FALSE	0.983782
498	B1AH88	TSPO	translocator protein	[u'NM_007311']	22	43557157	43559074			chr22:43906772C>T (rs13054573)	0.00112834	FALSE	chr22:43558910G>A (rs142042960)	0.158925	FALSE	0.538021	0.158524	0.538287	0.15886	0.537162	0.157429	-0.00710939	0.257473	0.821643	0.194717	0.821873	0.194694	0.8209	0.194791	-0.00499627	0.412634	0.467207	0.467207	FALSE	0.987053	FALSE	0.987038	FALSE	0.958719	FALSE	0.986332	FALSE	0.987415	FALSE	0.987194	0.330309	FALSE	0.95233	FALSE	0.957904	FALSE	0.952719
4295	P33681	CD80	CD80 molecule	[u'NM_005191']	3	119246621	119276575			chr3:119526372G>A (rs1464602)	0.00766233	FALSE	chr3:119246670C>T (rs74934063)	0.0100296	FALSE	0.946472	0.205882	0.946186	0.206336	0.947399	0.204401	0.00590674	0.291776	0.999589	0.0188764	0.999601	0.0186434	0.999549	0.0196118	-0.00273511	0.581811	0.467414	0.467414	FALSE	0.987053	FALSE	0.987038	FALSE	0.959007	FALSE	0.986332	FALSE	0.987415	FALSE	0.987194	0.135046	FALSE	0.921879	FALSE	0.930114	FALSE	0.922472
6291	Q08999	RBL2	RB transcriptional corepressor like 2	[u'NM_005611']	16	53468469	53524209			chr16:54018101G>A (rs71390223)	0.00115772	FALSE	chr16:53498223A>T (rs140896175)	0.0280417	FALSE	0.704802	0.272034	0.704741	0.271999	0.704997	0.272148	0.0009383	0.955443	0.960882	0.123454	0.960694	0.123721	0.96149	0.122585	0.00646119	0.233535	0.467467	0.467467	FALSE	0.987053	FALSE	0.987038	FALSE	0.998284	FALSE	0.986332	FALSE	0.987415	FALSE	0.987194	0.128102	FALSE	0.92166	FALSE	0.930114	FALSE	0.922414
7427	Q16875	PFKFB3	6-phosphofructo-2-kinase/fructose-2,6-biphosphatase 3	[u'NM_004566']	10	6245224	6274902			chr10:5784239G>A (rs189079362)	0.000720075	FALSE	chr10:6268177C>T (rs143645269)	0.029383	FALSE	0.991922	0.0606694	0.991904	0.0607834	0.991981	0.0602986	0.00127299	0.778443	1.00001	0.000391865	1	0.000406457	1.00001	0.000340329	0.00763236	0.225016	0.467609	0.467609	FALSE	0.987053	FALSE	0.987038	FALSE	0.993268	FALSE	0.986332	FALSE	0.987415	FALSE	0.987194	0.268443	FALSE	0.947276	FALSE	0.953741	FALSE	0.947841
4051	P28288	ABCD3	ATP binding cassette subfamily D member 3	[u'NM_002858']	1	94884035	94982682			chr1:94517254C>G (rs76157638)	0.00743487	FALSE	chr1:94941211T>C (rs189779741)	0.0362997	FALSE	0.992279	0.0498457	0.9922	0.0502791	0.992537	0.0484144	0.00682931	0.218667	1	0.000621063	1	0.000674924	1	0.000399564	0.000859777	0.92711	0.467679	0.467679	FALSE	0.987053	FALSE	0.987038	FALSE	0.948501	FALSE	0.994324	FALSE	0.987415	FALSE	0.987194	0.803198	FALSE	0.988257	FALSE	0.989467	FALSE	0.988344
5800	P78380	OLR1	oxidized low density lipoprotein receptor 1	[u'NM_002543']	12	10312482	10324676			chr12:10147775C>G (rs201431937)	0.00356002	FALSE	chr12:10313448C>G (rs11053646)	0.259753	FALSE	0.850757	0.325334	0.851089	0.325078	0.849683	0.326162	-0.00431832	0.410197	0.99391	0.0697316	0.994021	0.0690888	0.99355	0.0717729	-0.00668868	0.289786	0.467682	0.467682	FALSE	0.987053	FALSE	0.987038	FALSE	0.974908	FALSE	0.986332	FALSE	0.987415	FALSE	0.987194	0.383103	FALSE	0.966741	FALSE	0.971585	FALSE	0.967182
1648	O75078	ADAM11	ADAM metallopeptidase domain 11	[u'NM_002390']	17	42836568	42857119			chr17:42546955C>T (rs77911255)	0.000162256	FALSE	chr17:42849808C>T (rs544346894)	0.0688142	FALSE	0.990613	0.0606332	0.990577	0.0608748	0.99073	0.0598437	0.00253876	0.661996	0.999991	0.00164777	0.999994	0.0014756	0.999983	0.00211106	-0.0061527	0.257669	0.467708	0.467708	FALSE	0.987053	FALSE	0.987038	FALSE	0.990481	FALSE	0.986332	FALSE	0.987415	FALSE	0.987194	0.77647	FALSE	0.9873	FALSE	0.98856	FALSE	0.987399
4787	P48060	GLIPR1	GLI pathogenesis related 1	[u'NM_006851']	12	75874661	75892755			chr12:75448975A>G (rs74883048)	0.000345533	FALSE	chr12:75884258C>G (rs371744227)	0.101691	FALSE	0.983327	0.0938279	0.983177	0.0942847	0.983814	0.0923313	0.00682132	0.24147	0.999976	0.00351129	0.999974	0.00374649	0.999983	0.0026078	0.00280687	0.646708	0.467752	0.467752	FALSE	0.987053	FALSE	0.987038	FALSE	0.956868	FALSE	0.986332	FALSE	0.987415	FALSE	0.987194	0.655916	FALSE	0.977135	FALSE	0.979164	FALSE	0.97724
5642	P62070	RRAS2	related RAS viral (r-ras) oncogene homolog 2	[u'NM_012250']	11	14300886	14380416			chr11:14501166A>C (rs140633619)	0.00369852	FALSE	chr11:14316025G>C (rs781928921)	0.230649	FALSE	0.999769	0.00762261	0.999755	0.00816838	0.999816	0.00549457	0.00870815	0.223368	1	3.30139e-08	1	3.74755e-08	1	8.45008e-09	0	0.832796	0.467839	0.467839	FALSE	0.987053	FALSE	0.987038	FALSE	0.948501	FALSE	0.987309	FALSE	0.987415	FALSE	0.987194	0.5842	FALSE	0.975233	FALSE	0.977787	FALSE	0.975397
7670	Q3MUY2	PIGY	phosphatidylinositol glycan anchor biosynthesis class Y	[u'NM_032906']	4	89442728	89442940			chr4:89875694A>G (rs56162738)	0.00102766	FALSE	chr4:89442790T>C (rs201457617)	0.314701	FALSE	0.989538	0.0839263	0.989505	0.0840687	0.989645	0.0834635	0.00168141	0.926842	0.999956	0.00561428	0.999964	0.00515409	0.999929	0.00689697	-0.00586431	0.223406	0.467886	0.467886	FALSE	0.987053	FALSE	0.987038	FALSE	0.998284	FALSE	0.986332	FALSE	0.987415	FALSE	0.987194	0.990761	FALSE	1	FALSE	1	FALSE	1
12863	Q96B26	EXOSC8	exosome component 8	[u'NM_181503']	13	37574943	37583433			chr13:37614753C>A (rs150259873)	0.00411714	FALSE	chr13:37580078C>A (rs117135638)	0.045653	FALSE	0.966934	0.155289	0.967206	0.154395	0.966053	0.158144	-0.00737922	0.218193	0.999893	0.00954807	0.999891	0.00949819	0.999896	0.00970783	0.000446868	0.980933	0.467972	0.467972	FALSE	0.987053	FALSE	0.987038	FALSE	0.948501	FALSE	0.997125	FALSE	0.987415	FALSE	0.987194	0.101813	FALSE	0.908282	FALSE	0.917025	FALSE	0.908734
9199	Q6UWV7	FAM159A	family with sequence similarity 159 member A	[u'NM_001042693']	1	53099166	53122709			chr1:53131770G>A (rs61780598)	0.00693912	FALSE	chr1:53108665C>T (rs61745468)	0.238705	FALSE	0.995422	0.0396211	0.995476	0.0392053	0.995248	0.0409382	-0.00568518	0.329408	1	0.000374369	1	0.000363153	0.999998	0.00040858	-0.00508869	0.420405	0.46813	0.46813	FALSE	0.987053	FALSE	0.987038	FALSE	0.963171	FALSE	0.986332	FALSE	0.987415	FALSE	0.987194	0.926642	FALSE	0.999574	FALSE	1	FALSE	0.999605
4072	P28562	DUSP1	dual specificity phosphatase 1	[u'NM_004417']	5	172195768	172197955			chr5:172197798C>A (rs200878863)	0.0120085	FALSE	chr5:172197798C>A (rs200878863)	0.0120085	FALSE	0.921389	0.24234	0.921865	0.241595	0.919847	0.244731	-0.00829991	0.218831	0.999236	0.0277279	0.999247	0.027584	0.999201	0.028189	-0.00163715	0.853286	0.468185	0.468185	FALSE	0.987053	FALSE	0.987038	FALSE	0.948501	FALSE	0.989146	FALSE	0.987415	FALSE	0.987194	0.387998	FALSE	0.966957	FALSE	0.971585	FALSE	0.967317
13908	Q96TC7	RMDN3	regulator of microtubule dynamics 3	[u'NM_018145']	15	41028742	41046981			chr15:40942535C>T (rs116439389)	0.00173225	FALSE	chr15:41037246C>T (rs760097909)	0.0149092	FALSE	0.852855	0.22938	0.852844	0.228992	0.852891	0.230633	0.000205673	0.944507	0.996408	0.0323514	0.996459	0.0319447	0.996242	0.0336344	-0.00663639	0.229923	0.468286	0.468286	FALSE	0.987053	FALSE	0.987038	FALSE	0.998284	FALSE	0.986332	FALSE	0.987415	FALSE	0.987194	0.541685	FALSE	0.973907	FALSE	0.976702	FALSE	0.974094
4910	P49711	CTCF	CCCTC-binding factor	[u'NM_006565']	16	67644736	67671772			chr16:68104042G>A (rs144033792)	0.00144138	FALSE	chr16:67671676G>C (rs192327027)	0.0328522	FALSE	0.998494	0.0134943	0.998472	0.0135787	0.998567	0.0132169	0.00711749	0.218858	0.999999	0.000164647	0.999999	0.0001694	0.999999	0.000148214	0	0.965727	0.468297	0.468297	FALSE	0.987053	FALSE	0.987038	FALSE	0.948501	FALSE	0.996964	FALSE	0.987415	FALSE	0.987194	0.193895	FALSE	0.927704	FALSE	0.933745	FALSE	0.928087
16200	Q9NWQ8	PAG1	phosphoprotein membrane anchor with glycosphingolipid microdomains 1	[u'NM_018440']	8	81888782	81905462			chr8:82140091T>C (rs62517918)	0.0112365	FALSE	chr8:81897068C>G (rs562955339)	0.110069	FALSE	0.998944	0.0207252	0.998921	0.0213437	0.99902	0.0185812	0.00497148	0.542463	1	2.0213e-05	1	1.94147e-05	1	2.26064e-05	0	0.285856	0.468314	0.468314	FALSE	0.987053	FALSE	0.987038	FALSE	0.982696	FALSE	0.986332	FALSE	0.987415	FALSE	0.987194	0.618802	FALSE	0.976222	FALSE	0.978492	FALSE	0.976342
2616	P04196	HRG	histidine rich glycoprotein	[u'NM_000412']	3	186383821	186395669			chr3:186469489A>G (rs12497377)	0.0022702	FALSE	chr3:186395113A>G (rs2228243)	0.0244641	FALSE	0.485961	0.327284	0.485731	0.327198	0.486706	0.327561	0.00297814	0.459253	0.997993	0.104319	0.998142	0.104324	0.997511	0.104303	-0.00604999	0.318909	0.468369	0.468369	FALSE	0.987053	FALSE	0.987038	FALSE	0.975914	FALSE	0.986332	FALSE	0.987415	FALSE	0.987194	0.206664	FALSE	0.933372	FALSE	0.939347	FALSE	0.933944
16713	Q9UBR4	LHX3	LIM homeobox 3	[u'NM_014564']	9	139089174	139096858			chr9:139110556G>A (rs61744120)	0.000179883	FALSE	chr9:139091595C>T (rs146827257)	0.00598756	FALSE	0.995743	0.039013	0.995809	0.0384977	0.99553	0.040636	-0.00705203	0.218623	1	0.000149104	1	0.000163363	1	8.8332e-05	0.000907776	0.923528	0.468391	0.468391	FALSE	0.987053	FALSE	0.987038	FALSE	0.948501	FALSE	0.993423	FALSE	0.987415	FALSE	0.987194	0.48127	FALSE	0.973907	FALSE	0.976702	FALSE	0.974094
16100	Q9NUZ1	ACOXL	acyl-CoA oxidase like	[u'NM_018308']	2	111525967	111851072			chr2:112115213T>C (rs115200482)	0.00688874	FALSE	chr2:111691215G>A (rs555427126)	0.0448401	FALSE	0.574835	0.424902	0.575614	0.424813	0.572311	0.425181	-0.00777068	0.22182	0.970063	0.158469	0.970095	0.158326	0.969957	0.15893	-0.000872493	0.68762	0.468539	0.468539	FALSE	0.987053	FALSE	0.987038	FALSE	0.948501	FALSE	0.986332	FALSE	0.987415	FALSE	0.987194	0.369782	FALSE	0.963554	FALSE	0.968666	FALSE	0.964019
3213	P11217	PYGM	glycogen phosphorylase, muscle associated	[u'NM_005609']	11	64514134	64527370			chr11:64359302C>T (rs144328876)	8.9344e-05	FALSE	chr11:64527307C>T (rs140731551)	0.00358601	FALSE	0.9664	0.133934	0.966229	0.134465	0.966955	0.132201	0.00544606	0.398024	0.99989	0.00895047	0.999879	0.0092609	0.999926	0.00786134	0.00555128	0.326544	0.46857	0.46857	FALSE	0.987053	FALSE	0.987038	FALSE	0.974832	FALSE	0.986332	FALSE	0.987415	FALSE	0.987194	0.178503	FALSE	0.924114	FALSE	0.930413	FALSE	0.92451
8525	Q5VYV0	FOXB2	forkhead box B2	[u'NM_001013735']	9	79634571	79635866			chr9:79575040A>T (rs79045481)	0.00449527	FALSE	chr9:79635666A>G (rs558953223)	0.0171182	FALSE	0.995999	0.0361465	0.995999	0.0361173	0.995999	0.036241	-8.23742e-06	0.959266	1.00001	0.000182379	1.00001	0.000167154	1.00001	0.000224712	-0.00782549	0.225599	0.468623	0.468623	FALSE	0.987053	FALSE	0.987038	FALSE	0.998284	FALSE	0.986332	FALSE	0.987415	FALSE	0.987194	0.80931	FALSE	0.989039	FALSE	0.990266	FALSE	0.989125
9095	Q6Q0C1	SLC25A47	solute carrier family 25 member 47	[u'NM_207117']	14	100789752	100795979			chr14:101138457G>T (rs61990980)	0.00305365	FALSE	chr14:100795135C>T (rs199557912)	0.0354794	FALSE	0.588726	0.223997	0.589002	0.224295	0.587833	0.223027	-0.00522515	0.327667	0.898789	0.169241	0.898705	0.169283	0.899063	0.169105	0.00212006	0.656535	0.468667	0.468667	FALSE	0.987053	FALSE	0.987038	FALSE	0.962073	FALSE	0.986332	FALSE	0.987415	FALSE	0.987194	0.704717	FALSE	0.981094	FALSE	0.982863	FALSE	0.981245
8739	Q6HA08	ASTL	astacin like metalloendopeptidase	[u'NM_001002036']	2	96789592	96804175			chr2:96952506T>C (rs548219706)	0.00101957	FALSE	chr2:96789602AT>A (2:96789602_AT_A)	0.0258865	FALSE	0.18868	0.173595	0.188907	0.173825	0.187945	0.172844	-0.00555244	0.43781	0.650941	0.309922	0.650616	0.309888	0.651993	0.310032	0.00444112	0.416723	0.468699	0.468699	FALSE	0.987053	FALSE	0.987038	FALSE	0.975496	FALSE	0.986332	FALSE	0.987415	FALSE	0.987194	0.75814	FALSE	0.986824	FALSE	0.988445	FALSE	0.986938
4937	P49795	RGS19	regulator of G-protein signaling 19	[u'NM_005873']	20	62705209	62708239			chr20:62904654A>G (rs553941974)	0.00339797	FALSE	chr20:62707974C>T (rs201934172)	0.170887	FALSE	0.99504	0.036148	0.995066	0.0360033	0.994956	0.0366127	-0.00301887	0.601043	0.999994	0.00131523	0.999992	0.00139143	1	0.00103043	0.00652368	0.272821	0.468802	0.468802	FALSE	0.987053	FALSE	0.987038	FALSE	0.98724	FALSE	0.986332	FALSE	0.987415	FALSE	0.987194	0.955054	FALSE	1	FALSE	1	FALSE	1
2512	P01825	IGHV4-59	immunoglobulin heavy variable 4-59	[u'NG_001019']	14	107083256	107083685			chr14:107219105A>C (rs572833875)	0.00136204	FALSE	chr14:107083392T>G (rs533108811)	0.0568545	FALSE	0.93309	0.171922	0.933269	0.171764	0.93251	0.172433	-0.00441341	0.529761	1.00278	0.0178004	1.00274	0.0178186	1.00289	0.0177411	0.00841443	0.219375	0.468811	0.468811	FALSE	0.987053	FALSE	0.987038	FALSE	0.982696	FALSE	0.986332	FALSE	0.987415	FALSE	0.987194	0.874171	FALSE	0.994316	FALSE	0.995121	FALSE	0.994369
12488	Q92519	TRIB2	tribbles pseudokinase 2	[u'NM_021643']	2	12858434	12880917			chr2:13089714C>T (rs779391)	3.66572e-05	FALSE	chr2:12880574G>A (rs201044612)	0.17564	FALSE	0.983136	0.0730251	0.983085	0.0730338	0.983303	0.0729968	0.00299349	0.674165	0.999921	0.00416402	0.999914	0.00434476	0.999946	0.00351536	0.00805411	0.236122	0.468813	0.468813	FALSE	0.987053	FALSE	0.987038	FALSE	0.99147	FALSE	0.986332	FALSE	0.987415	FALSE	0.987194	0.271555	FALSE	0.947422	FALSE	0.953997	FALSE	0.947928
3838	P22888	LHCGR	luteinizing hormone/choriogonadotropin receptor	[u'NM_000233.3']	2	48914839	48982810			chr2:48661238C>T (rs115960485)	0.00566154	FALSE	chr2:48952861A>T (rs140691492)	0.0461106	FALSE	0.571917	0.268501	0.572174	0.268516	0.571084	0.268451	-0.00406069	0.475658	0.936092	0.146327	0.935917	0.14653	0.936657	0.145666	0.00506541	0.384237	0.468843	0.468843	FALSE	0.987053	FALSE	0.987038	FALSE	0.979229	FALSE	0.986332	FALSE	0.987415	FALSE	0.987194	0.566417	FALSE	0.974897	FALSE	0.977704	FALSE	0.975078
10005	Q86U06	RBM23	RNA binding motif protein 23	[u'NM_001077351']	14	23370942	23380602			chr14:23243191G>C (rs139415285)	0.00158598	FALSE	chr14:23378708T>C (rs543563770)	0.0719244	FALSE	0.612866	0.319266	0.612853	0.319375	0.612906	0.318912	0.000165286	0.86131	0.950224	0.146265	0.950478	0.14594	0.949399	0.14731	-0.00736062	0.27475	0.468847	0.468847	FALSE	0.987053	FALSE	0.987038	FALSE	0.99775	FALSE	0.986332	FALSE	0.987415	FALSE	0.987194	0.414486	FALSE	0.966957	FALSE	0.971585	FALSE	0.967317
1490	O60431	OR1I1	olfactory receptor family 1 subfamily I member 1	[u'NM_001004713']	19	15197877	15198941			chr19:15275757A>C (rs12981158)	1.17559e-05	FALSE	chr19:15198009A>C (rs530455790)	0.0359859	FALSE	0.017796	0.126415	0.0175565	0.125486	0.0185716	0.129376	0.00796546	0.21869	0.476021	0.461075	0.475754	0.460911	0.476886	0.461606	0.00245341	0.876698	0.469104	0.469104	FALSE	0.987053	FALSE	0.987038	FALSE	0.948501	FALSE	0.991221	FALSE	0.987415	FALSE	0.987194	0.403596	FALSE	0.966957	FALSE	0.971585	FALSE	0.967317
17850	Q9Y5K1	SPO11	SPO11, initiator of meiotic double stranded breaks	[u'NM_012444']	20	55904924	55918513			chr20:55419501G>A (rs6069906)	0.000884809	FALSE	chr20:55908269A>G (rs3736832)	0.129952	FALSE	0.993601	0.0541127	0.993596	0.0541553	0.993618	0.0539745	0.000418936	0.892567	1	0.000285175	1	0.000287039	1	0.000279049	0.0063169	0.222428	0.469139	0.469139	FALSE	0.987053	FALSE	0.987038	FALSE	0.998284	FALSE	0.986332	FALSE	0.987415	FALSE	0.987194	0.600924	FALSE	0.976222	FALSE	0.978492	FALSE	0.976342
9928	Q7Z7J5	DPPA2	developmental pluripotency associated 2	[u'NM_138815']	3	109019243	109033389			chr3:108751579C>T (rs143641326)	0.00240739	FALSE	chr3:109031458G>T (rs558711849)	0.145955	FALSE	0.989249	0.0766576	0.989289	0.0764884	0.989119	0.0772028	-0.00221598	0.720961	0.999987	0.0026524	0.999992	0.00214949	0.999972	0.00385434	-0.00634133	0.233588	0.469211	0.469211	FALSE	0.987053	FALSE	0.987038	FALSE	0.99147	FALSE	0.986332	FALSE	0.987415	FALSE	0.987194	0.975844	FALSE	1	FALSE	1	FALSE	1
6650	Q13515	BFSP2	beaded filament structural protein 2	[u'NM_003571']	3	133118928	133193813			chr3:132860594A>G (rs7630783)	0.00117891	FALSE	chr3:133166189G>A (rs147942191)	0.0472109	FALSE	0.954782	0.138782	0.954538	0.139145	0.955571	0.137596	0.00746369	0.221561	0.999285	0.0162449	0.999278	0.0163125	0.999306	0.016024	0.00179158	0.755303	0.469285	0.469285	FALSE	0.987053	FALSE	0.987038	FALSE	0.948501	FALSE	0.986332	FALSE	0.987415	FALSE	0.987194	0.109235	FALSE	0.908282	FALSE	0.917025	FALSE	0.908734
3026	P0C7X2	ZNF688	zinc finger protein 688	[u'NM_145271']	16	30581240	30582950			chr16:30770541T>C (rs141615439)	0.00373058	FALSE	chr16:30582403G>A (rs201354209)	0.00703831	FALSE	0.991403	0.0629676	0.991503	0.0622146	0.991079	0.0653456	-0.00664907	0.219196	0.999976	0.0030241	0.999976	0.00302715	0.999973	0.00301421	-0.001105	0.870412	0.469293	0.469293	FALSE	0.987053	FALSE	0.987038	FALSE	0.948501	FALSE	0.990813	FALSE	0.987415	FALSE	0.987194	0.504301	FALSE	0.973907	FALSE	0.976702	FALSE	0.974094
4128	P29992	GNA11	G protein subunit alpha 11	[u'NM_002067']	19	3094650	3121174			chr19:3311830G>A (rs8111488)	0.000515112	FALSE	chr19:3121037G>A (rs772471502)	0.146226	FALSE	0.998939	0.0182338	0.998961	0.0180577	0.998864	0.0187929	-0.00527837	0.406996	1	3.94707e-05	1	4.45305e-05	1	1.34696e-05	0.00362374	0.403078	0.469303	0.469303	FALSE	0.987053	FALSE	0.987038	FALSE	0.974908	FALSE	0.986332	FALSE	0.987415	FALSE	0.987194	0.718092	FALSE	0.983654	FALSE	0.98535	FALSE	0.983782
16608	Q9P2J2	IGSF9	immunoglobulin superfamily member 9	[u'NM_020789']	1	159897138	159913244			chr1:159785439G>T (rs368925722)	0.000706551	FALSE	chr1:159898422C>T (rs200929722)	0.037352	FALSE	0.904095	0.205685	0.904406	0.205248	0.903091	0.20709	-0.00637442	0.260243	0.999527	0.017464	0.999541	0.0171467	0.999482	0.0184541	-0.00334625	0.5689	0.469341	0.469341	FALSE	0.987053	FALSE	0.987038	FALSE	0.958719	FALSE	0.986332	FALSE	0.987415	FALSE	0.987194	0.664302	FALSE	0.977787	FALSE	0.979519	FALSE	0.977875
3856	P23352	ANOS1	anosmin 1	[u'NM_000216']	X	8501039	8700077			chrX:8927280G>T (rs73631420)	0.000185663	FALSE	chrX:8502386G>A (rs776223554)	0.0719425	FALSE	0.93298	0.0581208	0.933012	0.0578387	0.932876	0.0590251	-0.00233686	0.68205	0.962743	0.0375597	0.962775	0.0372801	0.962639	0.0384512	-0.00359326	0.530387	0.469368	0.469368	FALSE	0.987053	FALSE	0.987038	FALSE	0.99147	FALSE	0.986332	FALSE	0.987415	FALSE	0.987194	0.77464	FALSE	0.9873	FALSE	0.98856	FALSE	0.987399
17215	Q9ULT0	TTC7A	tetratricopeptide repeat domain 7A	[u'XM_372927']	2	47168681	47301059			chr2:46891739G>A (rs116154160)	6.41335e-05	FALSE	chr2:47184066G>T (rs61746139)	0.00843744	FALSE	0.923191	0.125459	0.923395	0.125662	0.922529	0.124795	-0.00692052	0.244852	0.998178	0.0169862	0.998169	0.0170713	0.998208	0.0167073	0.00229733	0.753722	0.469432	0.469432	FALSE	0.987053	FALSE	0.987038	FALSE	0.956868	FALSE	0.986332	FALSE	0.987415	FALSE	0.987194	0.00688162	FALSE	0.782758	FALSE	0.814225	FALSE	0.785911
11725	Q8NGX2	OR2T35	olfactory receptor family 2 subfamily T member 35	[u'NM_001001827']	1	248801591	248802559			chr1:248616418C>A (rs149125804)	0.00104674	FALSE	chr1:248801857G>A (rs146528192)	0.0735094	FALSE	0.0278151	0.0651949	0.0278	0.0652696	0.0278639	0.0649526	0.000981281	0.96984	0.476741	0.350351	0.477268	0.350314	0.475036	0.350465	-0.00637078	0.262327	0.469536	0.469536	FALSE	0.987053	FALSE	0.987038	FALSE	0.998284	FALSE	0.986332	FALSE	0.987415	FALSE	0.987194	0.770147	FALSE	0.9873	FALSE	0.98856	FALSE	0.987399
1584	O60812	HNRNPCL1	heterogeneous nuclear ribonucleoprotein C-like 1	[u'NM_001013631']	1	12907264	12908142			chr1:13176463G>A (rs28488227)	0.00874833	FALSE	chr1:12907287T>G (rs561666489)	0.0265625	FALSE	0.752725	0.303422	0.75333	0.30329	0.750766	0.303838	-0.00844459	0.227196	0.987936	0.0828927	0.987984	0.0827431	0.987784	0.0833753	-0.00240041	0.624662	0.469537	0.469537	FALSE	0.987053	FALSE	0.987038	FALSE	0.949264	FALSE	0.986332	FALSE	0.987415	FALSE	0.987194	0.623167	FALSE	0.976222	FALSE	0.978492	FALSE	0.976342
263	A6NG13	MGAT4D	MGAT4 family member D	[u'NM_001277353']	4	141364593	141419376			chr4:141578904C>T (rs184355469)	0.00556041	FALSE	chr4:141403500TTC>T (4:141403500_TTC_T)	0.0842531	FALSE	0.696056	0.323611	0.696525	0.323461	0.694535	0.324089	-0.00614667	0.263508	0.972464	0.11608	0.972603	0.115596	0.972014	0.117631	-0.00505284	0.424188	0.469645	0.469645	FALSE	0.987053	FALSE	0.987038	FALSE	0.958719	FALSE	0.986332	FALSE	0.987415	FALSE	0.987194	0.198397	FALSE	0.93068	FALSE	0.936826	FALSE	0.931293
9181	Q6UWL2	SUSD1	sushi domain containing 1	[u'NM_022486']	9	114804149	114937515			chr9:115210541A>G (rs75332187)	0.00222169	FALSE	chr9:114820745T>C (rs202038520)	0.00448731	FALSE	0.979763	0.0974848	0.979834	0.0970548	0.979531	0.098864	-0.00309147	0.596278	0.999979	0.00335509	0.999974	0.00371405	0.999996	0.001743	0.00772525	0.280336	0.469773	0.469773	FALSE	0.987053	FALSE	0.987038	FALSE	0.986958	FALSE	0.986332	FALSE	0.987415	FALSE	0.987194	0.0734687	FALSE	0.908282	FALSE	0.917025	FALSE	0.908734
9834	Q7Z589	EMSY	EMSY, BRCA2 interacting transcriptional repressor	[u'NM_020193']	11	76157983	76261187			chr11:75908083C>T (rs3781730)	0.00405819	FALSE	chr11:76183668C>T (rs199837796)	0.00957012	FALSE	0.996363	0.0186771	0.996369	0.0186057	0.996343	0.0189065	-0.00138233	0.86804	1.00001	0.000424705	1	0.000465113	1.00001	0.000252823	0.00796145	0.219398	0.469799	0.469799	FALSE	0.987053	FALSE	0.987038	FALSE	0.99775	FALSE	0.986332	FALSE	0.987415	FALSE	0.987194	0.322476	FALSE	0.95233	FALSE	0.957904	FALSE	0.952719
16254	Q9NX70	MED29	mediator complex subunit 29	[u'XM_290829']	19	39882063	39888336			chr19:39640783G>A (rs75247917)	0.00243552	FALSE	chr19:39882093G>T (rs548488553)	0.145286	FALSE	0.999785	0.00894227	0.99978	0.00922125	0.999799	0.00797199	0.00220597	0.629123	1	2.19326e-06	1	1.45063e-06	1	3.68434e-06	0	0.260001	0.469805	0.469805	FALSE	0.987053	FALSE	0.987038	FALSE	0.98828	FALSE	0.986332	FALSE	0.987415	FALSE	0.987194	0.51337	FALSE	0.973907	FALSE	0.976702	FALSE	0.974094
8118	Q5M9Q1	NKAPL	NFKB activating protein like	[u'NM_001007531']	6	28227150	28228355			chr6:28444165A>G (rs16894128)	0.000312128	FALSE	chr6:28227683G>C (rs138622034)	0.0585517	FALSE	0.395554	0.188502	0.395668	0.188462	0.395186	0.18863	-0.00255764	0.795495	0.830452	0.196745	0.830071	0.197028	0.831685	0.195822	0.0082158	0.22348	0.469869	0.469869	FALSE	0.987053	FALSE	0.987038	FALSE	0.995332	FALSE	0.986332	FALSE	0.987415	FALSE	0.987194	0.218963	FALSE	0.936403	FALSE	0.942667	FALSE	0.937149
5829	P78549	NTHL1	nth like DNA glycosylase 1	[u'NM_002528']	16	2089928	2097848			chr16:2024205A>G (rs146842912)	0.00256824	FALSE	chr16:2096137G>T (rs143696592)	0.0425189	FALSE	0.987219	0.100482	0.987222	0.100401	0.987211	0.100745	-0.00010964	0.93416	0.999993	0.00260624	0.999998	0.00109762	0.999976	0.00498884	-0.00603965	0.221556	0.469895	0.469895	FALSE	0.987053	FALSE	0.987038	FALSE	0.998284	FALSE	0.986332	FALSE	0.987415	FALSE	0.987194	0.586211	FALSE	0.975658	FALSE	0.978194	FALSE	0.975821
16796	Q9UGB7	MIOX	myo-inositol oxygenase	[u'NM_017584']	22	50925327	50928282			chr22:50687098A>G (rs375798796)	0.000213538	FALSE	chr22:50926140C>T (rs554830267)	0.00965021	FALSE	0.955589	0.180099	0.955547	0.180263	0.955725	0.179567	0.000989901	0.810126	0.999659	0.0156785	0.999628	0.0163397	0.999758	0.0133134	0.00866661	0.221674	0.46991	0.46991	FALSE	0.987053	FALSE	0.987038	FALSE	0.995332	FALSE	0.986332	FALSE	0.987415	FALSE	0.987194	0.235269	FALSE	0.940102	FALSE	0.94642	FALSE	0.940731
2777	P07195	LDHB	lactate dehydrogenase B	[u'NM_002300']	12	21788479	21807605			chr12:22197751T>C (rs3809205)	0.0112925	FALSE	chr12:21788591T>C (rs185741414)	0.0831715	FALSE	0.99264	0.0556006	0.992537	0.0558238	0.992973	0.05487	0.0078742	0.245433	0.999996	0.00152257	0.999995	0.00173469	1	0.000283772	0.00398032	0.632601	0.469938	0.469938	FALSE	0.987053	FALSE	0.987038	FALSE	0.956868	FALSE	0.986332	FALSE	0.987415	FALSE	0.987194	0.762005	FALSE	0.986824	FALSE	0.988445	FALSE	0.986938
12714	Q969F0	FATE1	fetal and adult testis expressed 1	[u'NM_033085']	X	150884592	150891228			chrX:150633063G>A (rs138019225)	0.00630814	FALSE	chrX:150885765G>A (rs147067761)	0.170494	FALSE	0.961471	0.100612	0.961424	0.100618	0.961625	0.100595	0.0020019	0.64269	0.974894	0.0657835	0.974866	0.0657579	0.974982	0.0658663	0.00175883	0.675658	0.469957	0.469957	FALSE	0.987053	FALSE	0.987038	FALSE	0.990369	FALSE	0.986332	FALSE	0.987415	FALSE	0.987194	0.632458	FALSE	0.976222	FALSE	0.978492	FALSE	0.976342
13327	Q96JC4	ZNF479	zinc finger protein 479	[u'XM_291202']	7	57187550	57200031			chr7:57318463T>C (Affx-30659865)	0.00220472	FALSE	chr7:57188746T>A (rs201634908)	0.0456891	FALSE	0.46141	0.438259	0.462232	0.438449	0.458751	0.437632	-0.00794566	0.235929	0.94618	0.202716	0.946205	0.202672	0.9461	0.202858	-0.000519427	0.960369	0.469965	0.469965	FALSE	0.987053	FALSE	0.987038	FALSE	0.955497	FALSE	0.996809	FALSE	0.987415	FALSE	0.987194	0.61703	FALSE	0.976222	FALSE	0.978492	FALSE	0.976342
9375	Q6ZN28	MACC1	MACC1, MET transcriptional regulator	[u'NM_182762']	7	20180572	20201485			chr7:19853857C>T (rs78417475)	0.00926105	FALSE	chr7:20199835G>A (rs17142503)	0.0107378	FALSE	0.501753	0.248866	0.501316	0.24858	0.503166	0.249785	0.00742357	0.264634	0.911417	0.169231	0.911216	0.1694	0.912067	0.168681	0.00502956	0.446326	0.470005	0.470005	FALSE	0.987053	FALSE	0.987038	FALSE	0.958719	FALSE	0.986332	FALSE	0.987415	FALSE	0.987194	0.306213	FALSE	0.95233	FALSE	0.957904	FALSE	0.952719
988	O14979	HNRNPDL	heterogeneous nuclear ribonucleoprotein D like	[u'NM_005463']	4	83347215	83350843			chr4:82912627A>G (rs1867340)	0.000274439	FALSE	chr4:83347711C>G (rs200123403)	0.191833	FALSE	0.98797	0.0792754	0.988021	0.0790886	0.987803	0.0798769	-0.00275362	0.583046	1.00001	0.0027528	1.00002	0.0026448	1	0.00307663	-0.00552655	0.274071	0.470067	0.470067	FALSE	0.987053	FALSE	0.987038	FALSE	0.984942	FALSE	0.986332	FALSE	0.987415	FALSE	0.987194	0.668722	FALSE	0.977787	FALSE	0.979519	FALSE	0.977875
3572	P17812	CTPS1	CTP synthase 1	[u'NM_001905']	1	41448963	41475914			chr1:41938428A>G (rs10789371)	0.00106011	FALSE	chr1:41463092C>G (rs201674363)	0.244417	FALSE	0.996649	0.0530304	0.99667	0.0527376	0.996584	0.0539678	-0.00159411	0.937365	0.999998	0.000747791	1	5.29285e-05	0.999991	0.00153657	-0.0081142	0.230025	0.470125	0.470125	FALSE	0.987053	FALSE	0.987038	FALSE	0.998284	FALSE	0.986332	FALSE	0.987415	FALSE	0.987194	1	FALSE	1	FALSE	1	FALSE	1
3189	P10912	GHR	growth hormone receptor	[u'NM_000163']	5	42565977	42719523			chr5:43199829A>G (rs71627588)	0.00600672	FALSE	chr5:42629188A>T (rs181298988)	0.0317521	FALSE	0.90808	0.111021	0.908227	0.11072	0.907604	0.111986	-0.005593	0.298342	0.989269	0.0227867	0.989289	0.0225929	0.989204	0.0234035	-0.00370557	0.484755	0.470147	0.470147	FALSE	0.987053	FALSE	0.987038	FALSE	0.959007	FALSE	0.986332	FALSE	0.987415	FALSE	0.987194	0.639486	FALSE	0.976543	FALSE	0.978772	FALSE	0.976659
4405	P35712	SOX6	SRY-box 6	[u'NM_033326']	11	15994358	16362794			chr11:16271979T>C (rs72867977)	0.00229811	FALSE	chr11:16071435G>A (rs187094514)	0.0877133	FALSE	0.999192	0.0103051	0.999188	0.0105068	0.999205	0.00962307	0.00172165	0.84323	1	2.23173e-05	1	1.04409e-05	1	4.19267e-05	0.00780368	0.227197	0.470181	0.470181	FALSE	0.987053	FALSE	0.987038	FALSE	0.996841	FALSE	0.986332	FALSE	0.987415	FALSE	0.987194	0.32271	FALSE	0.95233	FALSE	0.957904	FALSE	0.952719
898	O14727	APAF1	apoptotic peptidase activating factor 1	[u'NM_181861.1']	12	99042138	99126341			chr12:99092621A>G (rs1007573)	0.0043652	FALSE	chr12:99061327T>G (rs553425177)	0.0197467	FALSE	0.973973	0.106002	0.974134	0.10563	0.973448	0.107197	-0.00644516	0.232518	1.00001	0.00396252	1.00001	0.00378004	1.00001	0.00450301	0.00209327	0.753218	0.470183	0.470183	FALSE	0.987053	FALSE	0.987038	FALSE	0.953266	FALSE	0.986332	FALSE	0.987415	FALSE	0.987194	0.776638	FALSE	0.9873	FALSE	0.98856	FALSE	0.987399
9676	Q7L945	ZNF627	zinc finger protein 627	[u'NM_145295']	19	11708443	11728701			chr19:11755737G>C (rs4804621)	0.000930558	FALSE	chr19:11727739C>T (rs115761607)	0.0553155	FALSE	0.994325	0.0458876	0.99426	0.0463898	0.994535	0.0442215	0.00608033	0.266792	1	0.000382016	1	0.000428103	1	0.000158177	0.00517151	0.568356	0.4702	0.4702	FALSE	0.987053	FALSE	0.987038	FALSE	0.959007	FALSE	0.986332	FALSE	0.987415	FALSE	0.987194	0.472235	FALSE	0.973907	FALSE	0.976702	FALSE	0.974094
16894	Q9UHR6	ZNHIT2	zinc finger HIT-type containing 2	[u'NM_014205']	11	64883917	64885125			chr11:64434940T>C (rs181686738)	0.000241048	FALSE	chr11:64883976G>A (rs184318096)	0.0249905	FALSE	0.991128	0.0564381	0.991219	0.0560354	0.990834	0.0577219	-0.00676886	0.288109	0.999992	0.00156507	0.999994	0.00142793	0.999986	0.0019439	-0.0044733	0.511422	0.470328	0.470328	FALSE	0.987053	FALSE	0.987038	FALSE	0.959007	FALSE	0.986332	FALSE	0.987415	FALSE	0.987194	0.264657	FALSE	0.946148	FALSE	0.952643	FALSE	0.946723
13736	Q96QD8	SLC38A2	solute carrier family 38 member 2	[u'NM_001307936']	12	46754897	46765076			chr12:46658425G>A (rs117756486)	0.00103683	FALSE	chr12:46760668G>A (rs181856039)	0.0712516	FALSE	0.967855	0.147794	0.967893	0.147721	0.967731	0.148032	-0.00109796	0.906753	0.999878	0.00994539	0.999895	0.00936853	0.999822	0.0116185	-0.00695806	0.21967	0.470398	0.470398	FALSE	0.987053	FALSE	0.987038	FALSE	0.998284	FALSE	0.986332	FALSE	0.987415	FALSE	0.987194	0.938795	FALSE	1	FALSE	1	FALSE	1
5024	P51149	RAB7A	RAB7A, member RAS oncogene family	[u'NM_004637']	3	128514211	128532262			chr3:128758597A>G (3:128758597_A_G)	0.00184469	FALSE	chr3:128526475G>C (rs200290674)	0.318221	FALSE	0.999981	0.000873235	0.999981	0.000900052	0.999981	0.000780084	-0.000212316	0.932959	1	1.58195e-09	1	1.6521e-09	1	1.32963e-09	0	0.218653	0.470421	0.470421	FALSE	0.987053	FALSE	0.987038	FALSE	0.998284	FALSE	0.986332	FALSE	0.987415	FALSE	0.987194	0.886372	FALSE	0.994662	FALSE	0.995493	FALSE	0.994703
14224	Q9BRT2	UQCC2	ubiquinol-cytochrome c reductase complex assembly factor 2	[u'NM_032340']	6	33665433	33679463			chr6:33384698G>A (rs201717946)	0.00523549	FALSE	chr6:33665458T>C (rs34628420)	0.0224	FALSE	0.970289	0.0924599	0.970122	0.0927949	0.970828	0.0913644	0.00767046	0.219513	0.999649	0.00719793	0.999646	0.00720039	0.999657	0.00718993	0.00156567	0.78219	0.470446	0.470446	FALSE	0.987053	FALSE	0.987038	FALSE	0.948501	FALSE	0.986332	FALSE	0.987415	FALSE	0.987194	0.220394	FALSE	0.936403	FALSE	0.942667	FALSE	0.937149
13358	Q96JQ2	CLMN	calmin	[u'NM_024734']	14	95657904	95786129			chr14:95334249A>G (rs8008349)	0.000226887	FALSE	chr14:95662976G>A (rs146044740)	0.0282963	FALSE	0.985625	0.0698039	0.985739	0.069602	0.985255	0.0704524	-0.00692154	0.22751	0.999998	0.00245932	0.999998	0.00234377	0.999997	0.00280103	-0.000553917	0.808148	0.470473	0.470473	FALSE	0.987053	FALSE	0.987038	FALSE	0.949264	FALSE	0.986351	FALSE	0.987415	FALSE	0.987194	0.333335	FALSE	0.95233	FALSE	0.957904	FALSE	0.952719
9620	Q7L099	RUFY3	RUN and FYVE domain containing 3	[u'NM_014961']	4	71588291	71657011			chr4:71824801A>C (rs78491813)	0.00454035	FALSE	chr4:71639274G>A (rs202121289)	0.0739944	FALSE	0.99859	0.0173667	0.998597	0.0173862	0.998568	0.0173033	-0.0016873	0.683086	1	0.000116706	0.999999	0.000133464	1	6.52864e-06	0.00567748	0.257928	0.470507	0.470507	FALSE	0.987053	FALSE	0.987038	FALSE	0.99147	FALSE	0.986332	FALSE	0.987415	FALSE	0.987194	0.417091	FALSE	0.966957	FALSE	0.971585	FALSE	0.967317
17172	Q9ULE4	FAM184B	family with sequence similarity 184 member B	[u'NM_015688']	4	17634158	17782922			chr4:18262204C>T (rs73232418)	0.00329382	FALSE	chr4:17634213A>G (rs6825562)	0.00813456	FALSE	0.748205	0.0488394	0.748173	0.048895	0.748307	0.0486587	0.00274946	0.647452	0.968108	0.0152324	0.968107	0.0152822	0.968113	0.01507	0.000420235	0.946588	0.470519	0.470519	FALSE	0.987053	FALSE	0.987038	FALSE	0.990369	FALSE	0.996421	FALSE	0.987415	FALSE	0.987194	0.956349	FALSE	1	FALSE	1	FALSE	1
1191	O43157	PLXNB1	plexin B1	[u'NM_002673']	3	48445896	48466020			chr3:48689068G>C (rs573712670)	0.00081428	FALSE	chr3:48456431A>G (rs145614428)	0.00728069	FALSE	0.952816	0.11974	0.952986	0.119636	0.952264	0.120073	-0.00602188	0.25068	1.00002	0.00780815	1.00003	0.00775804	1.00001	0.00796823	-0.00236483	0.663677	0.47053	0.47053	FALSE	0.987053	FALSE	0.987038	FALSE	0.956868	FALSE	0.986332	FALSE	0.987415	FALSE	0.987194	0.536794	FALSE	0.973907	FALSE	0.976702	FALSE	0.974094
1536	O60603	TLR2	toll like receptor 2	[u'NM_001318787']	4	154624060	154626411			chr4:154569264G>A (rs62323799)	0.00549118	FALSE	chr4:154625965A>C (rs137853177)	0.0150882	FALSE	0.910861	0.209059	0.910531	0.209679	0.911927	0.207034	0.00669878	0.271049	0.999321	0.0198375	0.999308	0.0200529	0.999363	0.0191233	0.00277435	0.52272	0.470536	0.470536	FALSE	0.987053	FALSE	0.987038	FALSE	0.959007	FALSE	0.986332	FALSE	0.987415	FALSE	0.987194	0.23277	FALSE	0.940102	FALSE	0.94642	FALSE	0.940731
9467	Q6ZSZ5	ARHGEF18	Rho/Rac guanine nucleotide exchange factor 18	[u'NM_015318']	19	7504827	7535181			chr19:7083629A>G (rs966591)	0.00135739	FALSE	chr19:7505332C>A (rs28489511)	0.0437743	FALSE	0.889227	0.0410765	0.889264	0.0410167	0.889106	0.0412694	-0.00383184	0.573315	0.975613	0.0248413	0.975577	0.0248397	0.975728	0.0248463	0.00608451	0.280784	0.470581	0.470581	FALSE	0.987053	FALSE	0.987038	FALSE	0.98457	FALSE	0.986332	FALSE	0.987415	FALSE	0.987194	0.841156	FALSE	0.992377	FALSE	0.993313	FALSE	0.992436
6329	Q0P651	ABHD18	abhydrolase domain containing 18	[u'NM_001039717']	4	128904111	128951828			chr4:128861107C>A (rs558274487)	0.00312219	FALSE	chr4:128949799C>T (rs58225850)	0.137019	FALSE	0.968911	0.147757	0.968658	0.148433	0.96973	0.145543	0.00729228	0.238833	1.00379	0.0247156	1.00382	0.0249095	1.00367	0.0240764	-0.00613164	0.248407	0.470646	0.470646	FALSE	0.987053	FALSE	0.987038	FALSE	0.956557	FALSE	0.986332	FALSE	0.987415	FALSE	0.987194	0.177314	FALSE	0.924114	FALSE	0.930413	FALSE	0.92451
148	A4D1S0	KLRG2	killer cell lectin like receptor G2	[u'NM_198508']	7	139138336	139168388			chr7:138758992A>G (rs12672266)	0.00150678	FALSE	chr7:139138929T>C (rs199708788)	0.0148036	FALSE	0.676834	0.20057	0.676453	0.200491	0.67807	0.200819	0.00806015	0.227034	0.967782	0.0804698	0.967778	0.0804751	0.967791	0.0804527	0.000160745	0.888752	0.470662	0.470662	FALSE	0.987053	FALSE	0.987038	FALSE	0.949264	FALSE	0.991346	FALSE	0.987415	FALSE	0.987194	0.343134	FALSE	0.957021	FALSE	0.962681	FALSE	0.957486
9855	Q7Z5P4	HSD17B13	hydroxysteroid 17-beta dehydrogenase 13	[u'NM_178135']	4	88226373	88243993			chr4:88466071G>A (Affx-25094666)	0.0159247	FALSE	chr4:88235096CG>C (4:88235096_CG_C)	0.0260428	FALSE	0.902018	0.244798	0.902343	0.244395	0.900968	0.246097	-0.00560495	0.335749	0.997377	0.0409762	0.99733	0.0413786	0.99753	0.0396448	0.00493654	0.553292	0.470706	0.470706	FALSE	0.987053	FALSE	0.987038	FALSE	0.965629	FALSE	0.986332	FALSE	0.987415	FALSE	0.987194	0.434855	FALSE	0.970727	FALSE	0.975307	FALSE	0.971073
11502	Q8NEZ2	VPS37A	VPS37A, ESCRT-I subunit	[u'NM_152415']	8	17104754	17143933			chr8:16746414T>C (rs76242600)	0.000554987	FALSE	chr8:17133963C>A (rs150912414)	0.0505181	FALSE	0.98823	0.0596733	0.988327	0.059375	0.987915	0.0606282	-0.00687384	0.242646	0.999974	0.00256902	0.999973	0.0026444	0.999979	0.00230803	0.00242557	0.745633	0.471127	0.471127	FALSE	0.987053	FALSE	0.987038	FALSE	0.956868	FALSE	0.986332	FALSE	0.987415	FALSE	0.987194	0.588506	FALSE	0.976068	FALSE	0.978483	FALSE	0.976228
9149	Q6UVJ0	SASS6	SAS-6 centriolar assembly protein	[u'NM_194292']	1	100550887	100598370			chr1:100154801C>T (rs540907116)	0.00034832	FALSE	chr1:100584683T>C (rs144132362)	0.144338	FALSE	0.928306	0.0520469	0.928203	0.0520489	0.928638	0.0520392	0.00836737	0.223486	0.989897	0.0223393	0.989883	0.0223521	0.989943	0.0222976	0.00266988	0.608214	0.47117	0.47117	FALSE	0.987053	FALSE	0.987038	FALSE	0.948501	FALSE	0.986332	FALSE	0.987415	FALSE	0.987194	0.935221	FALSE	1	FALSE	1	FALSE	1
13964	Q99581	FEV	FEV, ETS transcription factor	[u'NM_017521']	2	219846392	219849797			chr2:219747090C>A (rs121908119)	9.78986e-06	FALSE	chr2:219846403C>T (rs776082147)	0.405082	FALSE	0.999558	0.00775622	0.999556	0.00785286	0.999566	0.00743462	0.00130955	0.898897	1	1.71181e-05	1	1.47174e-05	1	2.32493e-05	0.00919032	0.219896	0.471181	0.471181	FALSE	0.987053	FALSE	0.987038	FALSE	0.998284	FALSE	0.986332	FALSE	0.987415	FALSE	0.987194	0.892017	FALSE	0.994662	FALSE	0.995493	FALSE	0.994703
15879	Q9NR46	SH3GLB2	SH3 domain containing GRB2 like, endophilin B2	[u'NM_001287045']	9	131770966	131790433			chr9:131468037C>T (rs374331102)	0.000665667	FALSE	chr9:131783435T>C (rs565877701)	0.00767086	FALSE	0.98911	0.0654584	0.989215	0.0650786	0.988769	0.0666722	-0.00678104	0.249798	0.999985	0.00257926	0.999986	0.00250119	0.99998	0.00281727	-0.00232698	0.638841	0.471309	0.471309	FALSE	0.987053	FALSE	0.987038	FALSE	0.956868	FALSE	0.986332	FALSE	0.987415	FALSE	0.987194	0.444368	FALSE	0.973727	FALSE	0.976702	FALSE	0.97404
3198	P11055	MYH3	myosin heavy chain 3	[u'NM_002470']	17	10531973	10558381			chr17:10354661G>A (rs117895047)	0.000378478	FALSE	chr17:10534951T>C (rs546653497)	0.00105819	FALSE	0.913186	0.0350562	0.913213	0.0350711	0.9131	0.0350077	-0.00323374	0.527004	0.975727	0.022633	0.97569	0.0226176	0.975845	0.0226821	0.00683154	0.240173	0.471381	0.471381	FALSE	0.987053	FALSE	0.987038	FALSE	0.982696	FALSE	0.986332	FALSE	0.987415	FALSE	0.987194	0.86916	FALSE	0.993407	FALSE	0.994259	FALSE	0.993462
15466	Q9H9Y2	RPF1	ribosome production factor 1 homolog	[u'NM_025065']	1	84944965	84963150			chr1:84847674C>T (rs17131641)	0.00657828	FALSE	chr1:84945146A>G (rs543914256)	0.0466449	FALSE	0.790127	0.128842	0.789902	0.129081	0.790857	0.12806	0.00742441	0.223334	0.952488	0.059934	0.952473	0.0599131	0.952535	0.0600017	0.0010299	0.930576	0.471429	0.471429	FALSE	0.987053	FALSE	0.987038	FALSE	0.948501	FALSE	0.994744	FALSE	0.987415	FALSE	0.987194	0.847012	FALSE	0.992377	FALSE	0.993313	FALSE	0.992436
15651	Q9HCP6	HHATL	hedgehog acyltransferase-like	[u'NM_020707']	3	42734246	42742318			chr3:42828546G>A (rs11717346)	8.8773e-05	FALSE	chr3:42734295C>T (rs189480013)	0.0212919	FALSE	0.407575	0.269781	0.407503	0.269754	0.407808	0.26987	0.00112908	0.854953	0.800547	0.281923	0.800927	0.28175	0.799315	0.282478	-0.00571656	0.27263	0.471472	0.471472	FALSE	0.987053	FALSE	0.987038	FALSE	0.997582	FALSE	0.986332	FALSE	0.987415	FALSE	0.987194	0.181937	FALSE	0.924114	FALSE	0.930413	FALSE	0.92451
11951	Q8TBZ5	ZNF502	zinc finger protein 502	[u'NM_033210']	3	44761754	44763941			chr3:44409059A>G (rs202192231)	0.0042015	FALSE	chr3:44763118A>G (rs142435869)	0.0499513	FALSE	0.651026	0.244431	0.650609	0.244599	0.652376	0.243884	0.00723089	0.293202	0.976218	0.0889047	0.976111	0.0891074	0.976565	0.0882441	0.00511443	0.477648	0.471474	0.471474	FALSE	0.987053	FALSE	0.987038	FALSE	0.959007	FALSE	0.986332	FALSE	0.987415	FALSE	0.987194	0.139827	FALSE	0.921879	FALSE	0.930114	FALSE	0.922472
10333	Q8IUI8	CRLF3	cytokine receptor like factor 3	[u'NM_015986']	17	29111208	29151669			chr17:28612448G>C (rs7342921)	0.000160444	FALSE	chr17:29111306T>C (rs200013016)	0.0756939	FALSE	0.701717	0.43203	0.702475	0.431775	0.699261	0.432849	-0.00743514	0.226131	0.972448	0.154191	0.972539	0.153951	0.972153	0.154964	-0.00250021	0.614023	0.471515	0.471515	FALSE	0.987053	FALSE	0.987038	FALSE	0.949264	FALSE	0.986332	FALSE	0.987415	FALSE	0.987194	0.8583	FALSE	0.992377	FALSE	0.993313	FALSE	0.992436
1003	O15037	KHNYN	KH and NYN domain containing	[u'NM_001290256']	14	24899937	24906488			chr14:24608633G>A (rs143770220)	0.00266853	FALSE	chr14:24901435G>A (rs201950246)	0.103663	FALSE	0.211166	0.0287057	0.211137	0.0280316	0.211261	0.0307876	0.00423017	0.543515	0.360717	0.170131	0.360907	0.170461	0.3601	0.169058	-0.00475454	0.338634	0.471589	0.471589	FALSE	0.987053	FALSE	0.987038	FALSE	0.982696	FALSE	0.986332	FALSE	0.987415	FALSE	0.987194	0.417311	FALSE	0.966957	FALSE	0.971585	FALSE	0.967317
14478	Q9BWQ6	YIPF2	Yip1 domain family member 2	[u'NM_024029']	19	11033970	11039086			chr19:11486354C>A (rs146815699)	0.00101192	FALSE	chr19:11034067G>A (rs202122443)	0.0198633	FALSE	0.969754	0.133673	0.969967	0.133207	0.969064	0.135169	-0.00673015	0.220436	0.999873	0.0086441	0.999875	0.008594	0.999867	0.00880438	-0.000924918	0.897423	0.471617	0.471617	FALSE	0.987053	FALSE	0.987038	FALSE	0.948501	FALSE	0.992395	FALSE	0.987415	FALSE	0.987194	0.26921	FALSE	0.947422	FALSE	0.953997	FALSE	0.947928
13607	Q96NJ5	KLHL32	kelch like family member 32	[u'NM_052904']	6	97414937	97587155			chr6:97545709A>C (rs7755459)	0.00112982	FALSE	chr6:97414950G>A (rs536467207)	0.0626783	FALSE	0.944798	0.147661	0.94497	0.147345	0.944239	0.148676	-0.00493792	0.31071	0.999385	0.0145219	0.999375	0.014612	0.999417	0.0142263	0.00290161	0.566286	0.471682	0.471682	FALSE	0.987053	FALSE	0.987038	FALSE	0.960845	FALSE	0.986332	FALSE	0.987415	FALSE	0.987194	0.411823	FALSE	0.966957	FALSE	0.971585	FALSE	0.967317
8454	Q5VTY9	HHAT	hedgehog acyltransferase	[u'NM_018194']	1	210522320	210847718			chr1:210794975C>T (rs12409512)	0.00155788	FALSE	chr1:210573930G>C (rs370012146)	0.0172127	FALSE	0.44683	0.441948	0.446458	0.441912	0.448035	0.442061	0.00356836	0.558341	0.947584	0.210389	0.947254	0.211137	0.948651	0.207944	0.00666599	0.240217	0.471757	0.471757	FALSE	0.987053	FALSE	0.987038	FALSE	0.983485	FALSE	0.986332	FALSE	0.987415	FALSE	0.987194	0.657264	FALSE	0.977135	FALSE	0.979164	FALSE	0.97724
8623	Q68CL5	TPGS2	tubulin polyglutamylase complex subunit 2	[u'NM_015476']	18	34376771	34408730			chr18:34104569C>T (rs12954834)	0.00340649	FALSE	chr18:34387828A>G (rs754589047)	0.106804	FALSE	0.991305	0.0655317	0.991278	0.0657249	0.991391	0.0649021	0.00172477	0.737577	0.999971	0.00379955	0.999962	0.00432308	0.999998	0.000814458	0.0117076	0.226913	0.47176	0.47176	FALSE	0.987053	FALSE	0.987038	FALSE	0.99147	FALSE	0.986332	FALSE	0.987415	FALSE	0.987194	0.75807	FALSE	0.986824	FALSE	0.988445	FALSE	0.986938
8	A0A075B6Q5	IGHV3-64	immunoglobulin heavy variable 3-64	[u'NG_001019']	14	107113741	107114197			chr14:107219105A>C (rs572833875)	0.00136204	FALSE	chr14:107113887C>G (rs576004807)	0.0307381	FALSE	0.396787	0.480123	0.397128	0.480202	0.395681	0.479863	-0.00301486	0.675615	0.870729	0.322269	0.871351	0.321635	0.868713	0.324307	-0.00816945	0.220439	0.471868	0.471868	FALSE	0.987053	FALSE	0.987038	FALSE	0.99147	FALSE	0.986332	FALSE	0.987415	FALSE	0.987194	0.133831	FALSE	0.921879	FALSE	0.930114	FALSE	0.922472
7419	Q16836	HADH	hydroxyacyl-CoA dehydrogenase	[u'NM_005327']	4	108911089	108955510			chr4:108935599T>A (rs559972772)	0.00819727	FALSE	chr4:108935599T>A (rs559972772)	0.00819727	FALSE	0.231289	0.068633	0.231392	0.069126	0.230952	0.0670107	-0.00646968	0.277629	0.441348	0.255856	0.441578	0.25604	0.440602	0.255256	-0.00381715	0.562629	0.471869	0.471869	FALSE	0.987053	FALSE	0.987038	FALSE	0.959007	FALSE	0.986332	FALSE	0.987415	FALSE	0.987194	0.701465	FALSE	0.981034	FALSE	0.982804	FALSE	0.981188
9921	Q7Z7G0	ABI3BP	ABI family member 3 binding protein	[u'NM_015429']	3	100469342	100712249			chr3:100811289A>C (rs35252712)	4.50409e-05	FALSE	chr3:100566500C>T (rs116508263)	0.00826891	FALSE	0.751835	0.426061	0.751192	0.42648	0.753916	0.424693	0.00639943	0.220356	0.981178	0.130137	0.98111	0.130372	0.981396	0.129371	0.00219606	0.756162	0.471883	0.471883	FALSE	0.987053	FALSE	0.987038	FALSE	0.948501	FALSE	0.986332	FALSE	0.987415	FALSE	0.987194	0.298038	FALSE	0.95233	FALSE	0.957904	FALSE	0.952719
1364	O43760	SYNGR2	synaptogyrin 2	[u'NM_001320523']	17	76164698	76168014			chr17:76446055G>A (rs75087686)	0.00240972	FALSE	chr17:76167884A>T (rs538128623)	0.160321	FALSE	0.995765	0.0482405	0.995816	0.0479633	0.995599	0.0491273	-0.00445787	0.565895	1	0.0003387	1	0.000320668	0.999999	0.000391431	-0.0078295	0.273202	0.472018	0.472018	FALSE	0.987053	FALSE	0.987038	FALSE	0.983862	FALSE	0.986332	FALSE	0.987415	FALSE	0.987194	0.958377	FALSE	1	FALSE	1	FALSE	1
4314	P34910	EVI2B	ecotropic viral integration site 2B	[u'NM_006495']	17	29631284	29632627			chr17:29794426G>A (rs178885)	0.000409534	FALSE	chr17:29631322G>C (rs768068548)	0.025099	FALSE	0.998845	0.0152139	0.998872	0.0149704	0.99876	0.0159768	-0.00723411	0.220464	1	2.21602e-05	1	2.41951e-05	1	1.36232e-05	0.00607154	0.986678	0.472048	0.472048	FALSE	0.987053	FALSE	0.987038	FALSE	0.948501	FALSE	0.997543	FALSE	0.987415	FALSE	0.987194	0.0473687	FALSE	0.908282	FALSE	0.917025	FALSE	0.908734
2166	O95372	LYPLA2	lysophospholipase II	[u'NM_007260']	1	24119173	24121219			chr1:24137230G>A (rs374710891)	0.000456518	FALSE	chr1:24119248G>A (rs532586375)	0.0772596	FALSE	0.999272	0.0186553	0.999299	0.0181311	0.999188	0.0202599	-0.0057357	0.424348	1	4.10638e-07	1	9.81648e-08	1	8.26753e-07	0	0.349713	0.472056	0.472056	FALSE	0.987053	FALSE	0.987038	FALSE	0.975383	FALSE	0.986332	FALSE	0.987415	FALSE	0.987194	0.572854	FALSE	0.975044	FALSE	0.977761	FALSE	0.975213
9995	Q86TM3	DDX53	DEAD-box helicase 53	[u'NM_182699']	X	23018175	23020067			chrX:23416932G>A (rs150840243)	0.000317011	FALSE	chrX:23019792T>C (rs201459158)	0.0137308	FALSE	0.883948	0.313853	0.883884	0.313883	0.884156	0.313758	0.000867422	0.870594	0.891832	0.293522	0.891784	0.293535	0.891989	0.293477	0.00070001	0.89172	0.472095	0.472095	FALSE	0.987053	FALSE	0.987038	FALSE	0.99775	FALSE	0.991347	FALSE	0.987415	FALSE	0.987194	0.427475	FALSE	0.967938	FALSE	0.972553	FALSE	0.968294
1437	O60260	PRKN	parkin RBR E3 ubiquitin protein ligase	[u'NM_004562']	6	161771134	163148700			chr6:162170983A>C (rs78384804)	0.00156569	FALSE	chr6:162394379G>A (rs571490973)	0.0523833	FALSE	0.801311	0.251572	0.801545	0.251503	0.800553	0.251793	-0.00394343	0.500996	0.993224	0.0529492	0.993304	0.0527567	0.992962	0.0535672	-0.00645002	0.27911	0.472124	0.472124	FALSE	0.987053	FALSE	0.987038	FALSE	0.982696	FALSE	0.986332	FALSE	0.987415	FALSE	0.987194	0.650304	FALSE	0.976742	FALSE	0.978824	FALSE	0.976853
222	A6NDY0	PABPN1L	poly(A) binding protein nuclear 1 like, cytoplasmic	[u'NM_001080487']	16	88930167	88933014			chr16:88801579G>A (rs556205308)	6.54932e-05	FALSE	chr16:88931491G>A (rs148432784)	0.0286095	FALSE	0.82383	0.350626	0.823622	0.350747	0.824506	0.350233	0.0025237	0.580974	0.993825	0.0735554	0.993934	0.072945	0.993473	0.0754973	-0.00620841	0.327483	0.472175	0.472175	FALSE	0.987053	FALSE	0.987038	FALSE	0.984942	FALSE	0.986332	FALSE	0.987415	FALSE	0.987194	0.131717	FALSE	0.921879	FALSE	0.930114	FALSE	0.922472
5631	P61952	GNG11	G protein subunit gamma 11	[u'NM_004126']	7	93551450	93555525			chr7:93943820A>G (rs73717764)	0.00193102	FALSE	chr7:93551452G>C (rs148326603)	0.155987	FALSE	0.999828	0.00812303	0.999816	0.0083867	0.99987	0.007203	0.00691562	0.274934	1	1.60378e-09	1	1.63364e-09	1	1.503e-09	0	0.534443	0.472177	0.472177	FALSE	0.987053	FALSE	0.987038	FALSE	0.959007	FALSE	0.986332	FALSE	0.987415	FALSE	0.987194	0.284196	FALSE	0.947422	FALSE	0.953997	FALSE	0.947928
11115	Q8N7X1	RBMXL3	RNA binding motif protein, X-linked like 3	[u'NM_001145346']	X	114424005	114427205			chrX:114347847C>T (rs201883620)	0.0045904	FALSE	chrX:114425937C>T (rs782434710)	0.00975696	FALSE	0.230416	0.0788817	0.230556	0.0789544	0.229962	0.0786441	-0.00753952	0.221528	0.61699	0.037554	0.616955	0.0375746	0.617104	0.0374869	0.00395132	0.748153	0.472239	0.472239	FALSE	0.987053	FALSE	0.987038	FALSE	0.948501	FALSE	0.986332	FALSE	0.987415	FALSE	0.987194	0.998748	FALSE	1	FALSE	1	FALSE	1
8905	Q6NZ67	MZT2B	mitotic spindle organizing protein 2B	[u'NM_025029']	2	130939856	130948196			chr2:131103619C>T (rs151133666)	0.00122664	FALSE	chr2:130948087C>T (rs71422855)	0.0827228	FALSE	0.990575	0.051578	0.990648	0.0513994	0.990337	0.0521515	-0.00600342	0.26512	0.999979	0.00210336	0.99998	0.0020485	0.999975	0.00227196	-0.00256261	0.57119	0.472305	0.472305	FALSE	0.987053	FALSE	0.987038	FALSE	0.958777	FALSE	0.986332	FALSE	0.987415	FALSE	0.987194	0.114818	FALSE	0.908807	FALSE	0.917483	FALSE	0.909256
13666	Q96PD6	MOGAT1	monoacylglycerol O-acyltransferase 1	[u'NM_058165']	2	223536505	223574606			chr2:223056083A>G (rs7560114)	9.83478e-76	TRUE	chr2:223553228A>G (rs185699725)	0.0164094	FALSE	0.565615	0.438744	0.565991	0.438704	0.564396	0.438874	-0.00363424	0.45346	0.949663	0.199786	0.949419	0.200212	0.950451	0.198399	0.00517939	0.466092	0.472367	0.472367	FALSE	0.987053	FALSE	0.987038	FALSE	0.975496	FALSE	0.986332	FALSE		FALSE	0.987194	0.263241	FALSE	0.946148	FALSE		FALSE	0.946723
1307	O43567	RNF13	ring finger protein 13	[u'NM_183384']	3	149563814	149678888			chr3:149336065T>G (rs11710981)	0.000552559	FALSE	chr3:149678743A>C (rs553042084)	0.00282521	FALSE	0.997626	0.0216918	0.997594	0.0218738	0.997728	0.0210913	0.00622231	0.402571	0.999999	0.00033306	0.999999	0.000380223	1	4.44808e-05	0.00572504	0.34834	0.4725	0.4725	FALSE	0.987053	FALSE	0.987038	FALSE	0.974908	FALSE	0.986332	FALSE	0.987415	FALSE	0.987194	0.558581	FALSE	0.973907	FALSE	0.976702	FALSE	0.974094
2858	P08243	ASNS	asparagine synthetase (glutamine-hydrolyzing)	[u'NM_001673', u'NM_183356']	7	97481574	97498468			chr7:97625703C>T (rs114777054)	0.00130955	FALSE	chr7:97498356T>C (rs571231860)	0.00219368	FALSE	0.113775	0.256652	0.113449	0.25613	0.11483	0.258331	0.00536628	0.38088	0.509841	0.469705	0.508996	0.469671	0.512579	0.469806	0.00762717	0.280074	0.472504	0.472504	FALSE	0.987053	FALSE	0.987038	FALSE	0.973646	FALSE	0.986332	FALSE	0.987415	FALSE	0.987194	0.0325411	FALSE	0.874042	FALSE	0.893873	FALSE	0.876288
9821	Q7Z4R8	C6orf120	chromosome 6 open reading frame 120	[u'NM_001029863']	6	170102556	170103128			chr6:170592992G>A (rs199599888)	0.000327276	FALSE	chr6:170102970G>A (rs151116596)	0.0471498	FALSE	0.998048	0.0220625	0.998048	0.0219544	0.998049	0.022409	4.03045e-05	0.949304	0.999999	0.000199173	1	0.000114676	0.999998	0.000354334	-0.00679006	0.221005	0.472509	0.472509	FALSE	0.987053	FALSE	0.987038	FALSE	0.998284	FALSE	0.986332	FALSE	0.987415	FALSE	0.987194	0.498949	FALSE	0.973907	FALSE	0.976702	FALSE	0.974094
1704	O75298	RTN2	reticulon 2	[u'NM_005619']	19	45988969	46000083			chr19:46314094C>T (rs778938225)	0.00030668	FALSE	chr19:45997940G>A (rs570062973)	0.0526374	FALSE	0.996506	0.0302243	0.996551	0.0299944	0.996361	0.0309566	-0.00623047	0.434746	1	0.000255009	1	0.000167589	1	0.000429738	-0.00402043	0.356411	0.472548	0.472548	FALSE	0.987053	FALSE	0.987038	FALSE	0.975383	FALSE	0.986332	FALSE	0.987415	FALSE	0.987194	0.428275	FALSE	0.967938	FALSE	0.972553	FALSE	0.968294
2282	O95780	ZNF682	zinc finger protein 682	[u'NM_033196']	19	20116817	20150154			chr19:19823291G>A (rs145871418)	0.000898538	FALSE	chr19:20117456A>T (rs750230757)	0.0654177	FALSE	0.837695	0.213249	0.837604	0.213358	0.837989	0.212893	0.00180498	0.684868	1.0132	0.038549	1.01325	0.0384789	1.01302	0.0387745	-0.00615382	0.224443	0.472603	0.472603	FALSE	0.987053	FALSE	0.987038	FALSE	0.99147	FALSE	0.986332	FALSE	0.987415	FALSE	0.987194	0.486611	FALSE	0.973907	FALSE	0.976702	FALSE	0.974094
10104	Q86VK4	ZNF410	zinc finger protein 410	[u'NM_021188']	14	74358879	74398241			chr14:74156316C>T (rs62004949)	8.64683e-05	FALSE	chr14:74363142C>T (rs373691963)	0.0615407	FALSE	0.99409	0.0503927	0.99415	0.0501775	0.993897	0.051083	-0.00499489	0.415565	0.999993	0.00133418	0.999991	0.00152626	1	2.41719e-05	0.00866987	0.42466	0.472732	0.472732	FALSE	0.987053	FALSE	0.987038	FALSE	0.974908	FALSE	0.986332	FALSE	0.987415	FALSE	0.987194	0.413411	FALSE	0.966957	FALSE	0.971585	FALSE	0.967317
7839	Q52M93	ZNF585B	zinc finger protein 585B	[u'NM_152279']	19	37676132	37698013			chr19:37238758C>T (rs145117923)	0.00152189	FALSE	chr19:37676740C>T (rs544633598)	0.0665113	FALSE	0.877938	0.109255	0.878153	0.109478	0.877243	0.10853	-0.00834592	0.230505	0.984877	0.0381001	0.984908	0.0380667	0.984776	0.038208	-0.00347587	0.604391	0.472854	0.472854	FALSE	0.987053	FALSE	0.987038	FALSE	0.951041	FALSE	0.986332	FALSE	0.987415	FALSE	0.987194	0.900042	FALSE	0.994662	FALSE	0.995493	FALSE	0.994703
4163	P30519	HMOX2	heme oxygenase 2	[u'NM_001127204']	16	4555526	4559754			chr16:4559434G>C (rs149714752)	0.00123236	FALSE	chr16:4559434G>C (rs149714752)	0.00123236	FALSE	0.990393	0.0763612	0.990535	0.07536	0.989931	0.0795157	-0.00780436	0.241995	0.999994	0.00197028	0.999993	0.00223202	0.999998	0.000565455	0.00270908	0.750817	0.472863	0.472863	FALSE	0.987053	FALSE	0.987038	FALSE	0.956868	FALSE	0.986332	FALSE	0.987415	FALSE	0.987194	0.323426	FALSE	0.95233	FALSE	0.957904	FALSE	0.952719
3882	P23582	NPPC	natriuretic peptide C	[u'NM_024409']	2	232790138	232790959			chr2:232550936C>T (rs77088753)	0.000320039	FALSE	chr2:232790290G>T (rs567706152)	0.100403	FALSE	0.999958	0.001476	0.999957	0.00163614	0.999961	0.000751349	0.0031837	0.626529	1	2.67971e-06	1	1.70162e-06	1	4.58906e-06	0	0.265361	0.472908	0.472908	FALSE	0.987053	FALSE	0.987038	FALSE	0.987876	FALSE	0.986332	FALSE	0.987415	FALSE	0.987194	0.743239	FALSE	0.983663	FALSE	0.98535	FALSE	0.983788
16655	Q9UBB5	MBD2	methyl-CpG binding domain protein 2	[u'NM_003927']	18	51686150	51750929			chr18:51880433T>C (rs538456063)	0.00607013	FALSE	chr18:51750598C>A (rs569241154)	0.0789631	FALSE	0.874837	0.18112	0.875156	0.181068	0.873806	0.181285	-0.00744759	0.223465	0.992669	0.0415647	0.992691	0.0414541	0.992599	0.0419208	-0.00220042	0.627816	0.472936	0.472936	FALSE	0.987053	FALSE	0.987038	FALSE	0.948501	FALSE	0.986332	FALSE	0.987415	FALSE	0.987194	0.519208	FALSE	0.973907	FALSE	0.976702	FALSE	0.974094
3949	P25311	AZGP1	alpha-2-glycoprotein 1, zinc-binding	[u'NM_001185']	7	99564629	99573643			chr7:99128797C>T (rs200735211)	0.00285676	FALSE	chr7:99569425T>C (rs542463073)	0.0776598	FALSE	0.997149	0.0407856	0.997212	0.0400041	0.996943	0.043219	-0.00646393	0.256192	1	0.000321137	1	0.000364097	1	8.82594e-05	0.00382497	0.695039	0.472975	0.472975	FALSE	0.987053	FALSE	0.987038	FALSE	0.958719	FALSE	0.986332	FALSE	0.987415	FALSE	0.987194	0.15691	FALSE	0.923249	FALSE	0.930413	FALSE	0.923757
12083	Q8TDX7	NEK7	NIMA related kinase 7	[u'NM_133494']	1	198201711	198288649			chr1:198635853T>G (rs72738028)	0.000315786	FALSE	chr1:198201723T>C (rs201583122)	0.0660541	FALSE	0.983175	0.115548	0.983375	0.114805	0.982528	0.117921	-0.00727916	0.368224	0.999978	0.00372732	0.999972	0.00425808	0.999997	0.000407508	0.00831598	0.468441	0.473047	0.473047	FALSE	0.987053	FALSE	0.987038	FALSE	0.973646	FALSE	0.986332	FALSE	0.987415	FALSE	0.987194	0.542774	FALSE	0.973907	FALSE	0.976702	FALSE	0.974094
1058	O15198	SMAD9	SMAD family member 9	[u'NM_005905']	13	37422816	37453826			chr13:37614753C>A (rs150259873)	0.00411714	FALSE	chr13:37453433G>A (rs199510377)	0.0192616	FALSE	0.991079	0.0548053	0.990986	0.0552248	0.991381	0.0534228	0.00726034	0.226026	1	0.00142117	1	0.00153712	1	0.000953337	0.000745651	0.833008	0.473061	0.473061	FALSE	0.987053	FALSE	0.987038	FALSE	0.949264	FALSE	0.987309	FALSE	0.987415	FALSE	0.987194	0.416204	FALSE	0.966957	FALSE	0.971585	FALSE	0.967317
960	O14908	GIPC1	GIPC PDZ domain containing family member 1	[u'NM_005716']	19	14589231	14593788			chr19:14938860T>C (rs61731995)	0.000286721	FALSE	chr19:14593680C>T (rs564368722)	0.192586	FALSE	0.957034	0.0999817	0.957092	0.0998647	0.956844	0.10036	-0.00248094	0.734123	0.998991	0.013306	0.999016	0.0131316	0.99891	0.0138558	-0.00785101	0.223978	0.47308	0.47308	FALSE	0.987053	FALSE	0.987038	FALSE	0.99147	FALSE	0.986332	FALSE	0.987415	FALSE	0.987194	0.960789	FALSE	1	FALSE	1	FALSE	1
10870	Q8N3D4	EHBP1L1	EH domain binding protein 1 like 1	[u'XM_170658']	11	65343774	65359770			chr11:65191208C>G (rs512715)	0.00100347	FALSE	chr11:65351863A>G (rs185664667)	0.0259863	FALSE	0.614962	0.0469725	0.614941	0.0471289	0.615031	0.0464623	0.00192837	0.858983	0.873003	0.0143758	0.873023	0.0145509	0.87294	0.013793	-0.00584399	0.419568	0.473144	0.473144	FALSE	0.987053	FALSE	0.987038	FALSE	0.99775	FALSE	0.986332	FALSE	0.987415	FALSE	0.987194	0.402268	FALSE	0.966957	FALSE	0.971585	FALSE	0.967317
9787	Q7Z406	MYH14	myosin heavy chain 14	[u'NM_024729']	19	50713623	50813044			chr19:50484233C>T (rs369772602)	0.00112271	FALSE	chr19:50755983C>T (rs376267080)	0.00396236	FALSE	0.959064	0.0800937	0.958917	0.0800452	0.959541	0.0802486	0.00779017	0.222253	0.99948	0.00714893	0.999479	0.00714451	0.999484	0.0071632	0.000716536	0.951335	0.473223	0.473223	FALSE	0.987053	FALSE	0.987038	FALSE	0.948501	FALSE	0.996421	FALSE	0.987415	FALSE	0.987194	0.557475	FALSE	0.973907	FALSE	0.976702	FALSE	0.974094
10204	Q86XA9	HEATR5A	HEAT repeat containing 5A	[u'NM_015473']	14	31762514	31872181			chr14:31858187C>T (rs61754288)	0.00252662	FALSE	chr14:31858187C>T (rs61754288)	0.0025523	FALSE	0.677811	0.160729	0.677714	0.160999	0.678124	0.159851	0.0025588	0.745935	0.961139	0.0420123	0.961079	0.0425823	0.961334	0.04011	0.00615721	0.352	0.473306	0.473306	FALSE	0.987053	FALSE	0.987038	FALSE	0.99147	FALSE	0.986332	FALSE	0.987415	FALSE	0.987194	0.0535169	FALSE	0.908282	FALSE	0.917025	FALSE	0.908734
13997	Q99677	LPAR4	lysophosphatidic acid receptor 4	[u'NM_005296']	X	78010367	78011476			chrX:78427153C>G (rs41311545)	0.00485905	FALSE	chrX:78010566G>A (rs146919548)	0.185273	FALSE	0.997262	0.0267744	0.997248	0.0269739	0.997308	0.0261175	0.00227425	0.627576	0.998102	0.0190545	0.998087	0.0193027	0.998151	0.0182274	0.00339097	0.505699	0.473321	0.473321	FALSE	0.987053	FALSE	0.987038	FALSE	0.987876	FALSE	0.986332	FALSE	0.987415	FALSE	0.987194	0.815152	FALSE	0.989366	FALSE	0.990553	FALSE	0.989449
4191	P30989	NTSR1	neurotensin receptor 1	[u'NM_002531']	20	61340560	61391616			chr20:60897104C>T (rs141208202)	0.00160661	FALSE	chr20:61386226G>A (rs200139589)	0.0312605	FALSE	0.920354	0.218982	0.920619	0.218336	0.919496	0.221059	-0.00511016	0.458155	1.00003	0.0183628	1.00001	0.0183557	1.00011	0.0183855	0.00577533	0.335968	0.473411	0.473411	FALSE	0.987053	FALSE	0.987038	FALSE	0.975854	FALSE	0.986332	FALSE	0.987415	FALSE	0.987194	0.585645	FALSE	0.975327	FALSE	0.977873	FALSE	0.975491
13142	Q96FT9	IFT43	intraflagellar transport 43	[u'NM_052873']	14	76452130	76549917			chr14:76939920G>A (rs2921451)	0.000907302	FALSE	chr14:76488724G>A (rs557807920)	0.0581058	FALSE	0.997062	0.0302342	0.997046	0.0305854	0.997113	0.0290677	0.00224345	0.872059	1	0.000179848	1	0.000190835	1	0.000138399	0.00786665	0.224932	0.473426	0.473426	FALSE	0.987053	FALSE	0.987038	FALSE	0.99775	FALSE	0.986332	FALSE	0.987415	FALSE	0.987194	0.903281	FALSE	0.995322	FALSE	0.996126	FALSE	0.995361
11891	Q8TAV5	C11orf45	chromosome 11 open reading frame 45	[u'NM_145013']	11	128772455	128774461			chr11:128786333A>G (rs572868921)	0.000112509	FALSE	chr11:128772480T>C (rs570988967)	0.182124	FALSE	0.997596	0.031069	0.997588	0.0311146	0.997622	0.030921	0.00111646	0.847846	1.00001	0.000624039	1	0.000536	1.00001	0.000848622	0.00755831	0.243711	0.473455	0.473455	FALSE	0.987053	FALSE	0.987038	FALSE	0.997582	FALSE	0.986332	FALSE	0.987415	FALSE	0.987194	0.9543	FALSE	1	FALSE	1	FALSE	1
14851	Q9GZR2	REXO4	REX4 homolog, 3'-5' exonuclease	[u'NM_001279349']	9	136272080	136282964			chr9:136082723T>C (rs540662821)	0.00212445	FALSE	chr9:136277572C>T (rs370225194)	0.0270866	FALSE	0.917719	0.172484	0.917573	0.172781	0.918193	0.171519	0.00360361	0.603455	1.00488	0.0202259	1.00486	0.0203361	1.00496	0.0198647	0.00479759	0.443439	0.473518	0.473518	FALSE	0.987053	FALSE	0.987038	FALSE	0.98724	FALSE	0.986332	FALSE	0.987415	FALSE	0.987194	0.531213	FALSE	0.973907	FALSE	0.976702	FALSE	0.974094
7489	Q2M218	ZNF630	zinc finger protein 630	[u'NM_001037735']	X	47917860	47926274			chrX:47774873T>G (rs202107980)	0.0100091	FALSE	chrX:47919449A>G (rs148323369)	0.0106535	FALSE	0.981328	0.0800619	0.981221	0.0802202	0.981676	0.0795459	0.00569232	0.43413	0.986611	0.058883	0.986542	0.0589468	0.986833	0.0586756	0.00494076	0.516702	0.47355	0.47355	FALSE	0.987053	FALSE	0.987038	FALSE	0.975383	FALSE	0.986332	FALSE	0.987415	FALSE	0.987194	0.59539	FALSE	0.976222	FALSE	0.978492	FALSE	0.976342
14622	Q9BYD5	CNFN	cornifelin	[u'NM_032488']	19	42891308	42893189			chr19:42753020G>A (rs139842507)	0.00159346	FALSE	chr19:42893189T>C (rs141764839)	0.354234	FALSE	0.999914	0.00631753	0.999907	0.00669817	0.999936	0.0048852	0.00487029	0.378124	1	1.48723e-06	1	1.70141e-06	1	1.53532e-09	0	0.312334	0.473613	0.473613	FALSE	0.987053	FALSE	0.987038	FALSE	0.973646	FALSE	0.986332	FALSE	0.987415	FALSE	0.987194	0.400952	FALSE	0.966957	FALSE	0.971585	FALSE	0.967317
7324	Q16543	CDC37	cell division cycle 37	[u'NM_007065']	19	10502230	10514155			chr19:10078585A>G (rs769990667)	0.00428163	FALSE	chr19:10503988G>A (rs369260677)	0.0709671	FALSE	0.997655	0.0357567	0.99764	0.0359779	0.997704	0.0350309	0.0017844	0.84504	1	1.60891e-05	1	1.55287e-05	1	1.77831e-05	0	0.228164	0.473615	0.473615	FALSE	0.987053	FALSE	0.987038	FALSE	0.997042	FALSE	0.986332	FALSE	0.987415	FALSE	0.987194	0.914091	FALSE	0.997761	FALSE	0.998582	FALSE	0.997797
17337	Q9UP95	SLC12A4	solute carrier family 12 member 4	[u'NM_005072']	16	67978746	68002456			chr16:68104042G>A (rs144033792)	0.00144138	FALSE	chr16:67980500C>T (rs528925357)	0.0383367	FALSE	0.976844	0.102549	0.976928	0.102261	0.976574	0.103475	-0.00344579	0.598645	0.999987	0.00450313	0.999979	0.00508169	1.00001	0.00152256	0.00796081	0.285155	0.473633	0.473633	FALSE	0.987053	FALSE	0.987038	FALSE	0.98724	FALSE	0.986332	FALSE	0.987415	FALSE	0.987194	0.991751	FALSE	1	FALSE	1	FALSE	1
6148	Q04844	CHRNE	cholinergic receptor nicotinic epsilon subunit	[u'NM_000080']	17	4802034	4806358			chr17:5066289C>T (rs139732460)	0.000523053	FALSE	chr17:4804109A>G (rs142735836)	0.0240198	FALSE	0.959411	0.126018	0.959517	0.126017	0.959069	0.126021	-0.00355777	0.528244	0.999948	0.00676608	0.999937	0.00692018	0.999984	0.00624083	0.00701043	0.298931	0.473711	0.473711	FALSE	0.987053	FALSE	0.987038	FALSE	0.982696	FALSE	0.986332	FALSE	0.987415	FALSE	0.987194	0.375136	FALSE	0.963716	FALSE	0.968762	FALSE	0.964163
7282	Q16082	HSPB2	heat shock protein family B (small) member 2	[u'NM_001541']	11	111783554	111784616			chr11:111384426T>G (rs28690953)	0.00304083	FALSE	chr11:111784609T>C (rs587764844)	0.141624	FALSE	0.990244	0.0743283	0.990237	0.074352	0.990264	0.0742515	0.00035778	0.913536	0.999965	0.00412537	0.999972	0.00369905	0.999945	0.00527458	-0.00579633	0.227467	0.473862	0.473862	FALSE	0.987053	FALSE	0.987038	FALSE	0.998284	FALSE	0.986332	FALSE	0.987415	FALSE	0.987194	0.806025	FALSE	0.988257	FALSE	0.989467	FALSE	0.988344
17299	Q9UNE7	STUB1	STIP1 homology and U-box containing protein 1	[u'NM_005861']	16	730526	732486			chr16:460321G>A (rs77446963)	0.00117079	FALSE	chr16:732217G>A (rs571293928)	0.134144	FALSE	0.99077	0.0795179	0.990742	0.079689	0.990862	0.0789611	0.0015118	0.994246	0.999978	0.00373745	0.999984	0.00315575	0.999958	0.00519173	-0.00616012	0.222438	0.474112	0.474112	FALSE	0.987053	FALSE	0.987038	FALSE	0.999202	FALSE	0.986332	FALSE	0.987415	FALSE	0.987194	0.898436	FALSE	0.994662	FALSE	0.995493	FALSE	0.994703
16974	Q9UJ98	STAG3	stromal antigen 3	[u'NM_012447']	7	99778180	99811635			chr7:100304864C>A (Affx-29348152)	0.00195219	FALSE	chr7:99778190C>T (rs140021945)	0.0879333	FALSE	0.93436	0.0825786	0.934192	0.0825813	0.934904	0.0825676	0.00862513	0.222654	1.002	0.0118778	1.00201	0.0118845	1.00199	0.0118564	-0.00152647	0.765479	0.474145	0.474145	FALSE	0.987053	FALSE	0.987038	FALSE	0.948501	FALSE	0.986332	FALSE	0.987415	FALSE	0.987194	0.776533	FALSE	0.9873	FALSE	0.98856	FALSE	0.987399
7398	Q16773	KYAT1	kynurenine aminotransferase 1	[u'NM_001122671']	9	131595866	131607684			chr9:131110974G>C (rs200058177)	0.000617984	FALSE	chr9:131607662C>T (rs560525574)	0.00601181	FALSE	0.98979	0.0690129	0.989757	0.0690759	0.989896	0.0688083	0.00201702	0.675446	0.999996	0.00147737	0.999993	0.0016786	1.00001	0.000354579	0.0107109	0.245672	0.474158	0.474158	FALSE	0.987053	FALSE	0.987038	FALSE	0.99147	FALSE	0.986332	FALSE	0.987415	FALSE	0.987194	0.081917	FALSE	0.908282	FALSE	0.917025	FALSE	0.908734
4878	P49356	FNTB	farnesyltransferase, CAAX box, beta	[u'NM_002028']	14	65453672	65528027			chr14:65315157C>A (rs56327757)	0.000739389	FALSE	chr14:65527969A>C (rs145309091)	0.129224	FALSE	0.996237	0.0414198	0.996302	0.0408935	0.996027	0.0430798	-0.00652942	0.273721	0.999996	0.00166701	0.999994	0.00190703	1	2.62455e-05	0.00464071	0.625644	0.474191	0.474191	FALSE	0.987053	FALSE	0.987038	FALSE	0.959007	FALSE	0.986332	FALSE	0.987415	FALSE	0.987194	0.53908	FALSE	0.973907	FALSE	0.976702	FALSE	0.974094
11367	Q8NCQ5	FBXO15	F-box protein 15	[u'NM_152676']	18	71740699	71815020			chr18:72229284A>C (rs202064457)	0.0102612	FALSE	chr18:71796827T>C (rs199653489)	0.032726	FALSE	0.844442	0.323711	0.844209	0.323913	0.845197	0.323054	0.0030539	0.646889	0.992762	0.0742437	0.992636	0.074872	0.993172	0.0721699	0.00729279	0.229266	0.474199	0.474199	FALSE	0.987053	FALSE	0.987038	FALSE	0.990369	FALSE	0.986332	FALSE	0.987415	FALSE	0.987194	0.320676	FALSE	0.95233	FALSE	0.957904	FALSE	0.952719
3002	P0C6S8	LINGO3	leucine rich repeat and Ig domain containing 3	[u'NM_001101391']	19	2290000	2291775			chr19:2107385C>T (rs79777512)	0.000752845	FALSE	chr19:2291390G>A (rs200202839)	0.133762	FALSE	0.860629	0.234935	0.860859	0.234841	0.859886	0.235238	-0.00414068	0.466479	0.993342	0.052469	0.993288	0.0527077	0.993517	0.0516879	0.00438697	0.428268	0.474369	0.474369	FALSE	0.987053	FALSE	0.987038	FALSE	0.976042	FALSE	0.986332	FALSE	0.987415	FALSE	0.987194	0.402925	FALSE	0.966957	FALSE	0.971585	FALSE	0.967317
5250	P54619	PRKAG1	protein kinase AMP-activated non-catalytic subunit gamma 1	[u'NM_002733']	12	49396685	49412523			chr12:49445319A>G (rs200026379)	0.00544753	FALSE	chr12:49397602T>C (rs199843731)	0.0671126	FALSE	0.937966	0.219646	0.938143	0.219303	0.937396	0.220753	-0.00339458	0.627922	0.998994	0.0280946	0.998949	0.0287063	0.999138	0.0260144	0.00689969	0.293764	0.474408	0.474408	FALSE	0.987053	FALSE	0.987038	FALSE	0.987876	FALSE	0.986332	FALSE	0.987415	FALSE	0.987194	0.52375	FALSE	0.973907	FALSE	0.976702	FALSE	0.974094
12041	Q8TDD5	MCOLN3	mucolipin 3	[u'NM_018298']	1	85484809	85511043			chr1:85834049A>G (rs12041140)	0.000121826	FALSE	chr1:85510985C>T (rs147497215)	0.0928674	FALSE	0.994759	0.0425886	0.994821	0.0419706	0.994561	0.0445307	-0.00600874	0.306974	0.999999	0.000575152	0.999999	0.000644783	1	0.000235983	0.00503349	0.544429	0.474505	0.474505	FALSE	0.987053	FALSE	0.987038	FALSE	0.960845	FALSE	0.986332	FALSE	0.987415	FALSE	0.987194	0.124225	FALSE	0.9185	FALSE	0.927681	FALSE	0.91928
6638	Q13490	BIRC2	baculoviral IAP repeat containing 2	[u'NM_001166']	11	102220586	102248911			chr11:101832673T>C (rs202230504)	0.0037544	FALSE	chr11:102248606A>G (rs200728166)	0.110386	FALSE	0.915838	0.238662	0.916081	0.238343	0.915053	0.239692	-0.00430317	0.502118	0.998406	0.0337671	0.99837	0.0341612	0.998521	0.0324576	0.00454365	0.360021	0.474526	0.474526	FALSE	0.987053	FALSE	0.987038	FALSE	0.982696	FALSE	0.986332	FALSE	0.987415	FALSE	0.987194	0.756626	FALSE	0.986824	FALSE	0.988445	FALSE	0.986938
16649	Q9P2X7	DEC1	deleted in esophageal cancer 1	[u'NM_017418']	9	118138982	118164401			chr9:118600505T>C (rs62577102)	0.00284007	FALSE	chr9:118138995G>T (rs78046206)	0.497269	FALSE	0.76252	0.100985	0.762645	0.101104	0.762115	0.100599	-0.00524996	0.390666	0.933375	0.0867193	0.933324	0.0867326	0.933542	0.0866763	0.00252499	0.588488	0.474586	0.474586	FALSE	0.987053	FALSE	0.987038	FALSE	0.974832	FALSE	0.986332	FALSE	0.987415	FALSE	0.987194	0.486322	FALSE	0.973907	FALSE	0.976702	FALSE	0.974094
9730	Q7Z2K6	ERMP1	endoplasmic reticulum metallopeptidase 1	[u'NM_024896']	9	5787147	5833027			chr9:5508647C>T (rs62556069)	0.000269378	FALSE	chr9:5830862T>TA (rs751261931)	0.00109363	FALSE	0.953988	0.110841	0.954183	0.110296	0.953356	0.112588	-0.00742386	0.234392	0.999982	0.00726323	0.999984	0.00739024	0.999977	0.00683572	-0.000971308	0.795702	0.474741	0.474741	FALSE	0.987053	FALSE	0.987038	FALSE	0.954068	FALSE	0.986332	FALSE	0.987415	FALSE	0.987194	0.792248	FALSE	0.987834	FALSE	0.989166	FALSE	0.987929
15709	Q9NP77	SSU72	SSU72 homolog, RNA polymerase II CTD phosphatase	[u'NM_014188']	1	1477449	1509937			chr1:1152917G>A (rs113021852)	0.000431862	FALSE	chr1:1479329G>A (rs575151914)	0.457645	FALSE	1	4.15454e-05	1	4.59168e-05	1	2.20846e-05	0	0.474771	1	0	1	0	1	0				0.474771	FALSE	0.987053	FALSE		FALSE	0.979229	FALSE		FALSE	0.987415	FALSE	0.987194	0.462327	FALSE	0.973907	FALSE	0.976702	FALSE	0.974094
17168	Q9ULD8	KCNH3	potassium voltage-gated channel subfamily H member 3	[u'NM_012284']	12	49933200	49951733			chr12:49445319A>G (rs200026379)	0.00544753	FALSE	chr12:49937238C>A (rs780622684)	0.111195	FALSE	0.911572	0.150445	0.911764	0.150232	0.910952	0.15113	-0.00538603	0.235247	0.999013	0.0211864	0.999006	0.0213016	0.999036	0.0208091	0.00138702	0.875866	0.474804	0.474804	FALSE	0.987053	FALSE	0.987038	FALSE	0.954773	FALSE	0.991221	FALSE	0.987415	FALSE	0.987194	0.643638	FALSE	0.976705	FALSE	0.978803	FALSE	0.976815
4627	P42858	HTT	huntingtin	[u'NM_002111']	4	3076553	3241783			chr4:2757800G>C (rs74548850)	0.000151656	FALSE	chr4:3210589C>T (rs201104173)	0.00969638	FALSE	0.250713	0.311872	0.250624	0.311718	0.251004	0.312371	0.00121933	0.741202	0.873509	0.301764	0.874026	0.301495	0.871834	0.302628	-0.00725843	0.302183	0.474812	0.474812	FALSE	0.987053	FALSE	0.987038	FALSE	0.99147	FALSE	0.986332	FALSE	0.987415	FALSE	0.987194	0.550776	FALSE	0.973907	FALSE	0.976702	FALSE	0.974094
13872	Q96SQ5	ZNF587	zinc finger protein 587	[u'NM_032828']	19	58361407	58371505			chr19:58767168T>C (rs260454)	0.000191134	FALSE	chr19:58370075C>T (rs541307328)	0.0024341	FALSE	0.537231	0.393746	0.536808	0.39372	0.538602	0.393829	0.0045557	0.474324	0.942542	0.202401	0.942247	0.202857	0.943497	0.200913	0.00618935	0.252674	0.474836	0.474836	FALSE	0.987053	FALSE	0.987038	FALSE	0.97896	FALSE	0.986332	FALSE	0.987415	FALSE	0.987194	0.957425	FALSE	1	FALSE	1	FALSE	1
10848	Q8N309	LRRC43	leucine rich repeat containing 43	[u'NM_152759']	12	122667692	122687986			chr12:122691015C>T (rs555830032)	0.000701108	FALSE	chr12:122677547C>G (rs538227757)	0.0160722	FALSE	0.823774	0.219461	0.823977	0.219336	0.823117	0.219866	-0.00391581	0.588819	0.988321	0.0578092	0.988257	0.0579391	0.988528	0.057386	0.00470216	0.355668	0.474935	0.474935	FALSE	0.987053	FALSE	0.987038	FALSE	0.986451	FALSE	0.986332	FALSE	0.987415	FALSE	0.987194	0.916206	FALSE	0.997861	FALSE	0.998666	FALSE	0.997896
7443	Q17RF5	C4orf26	chromosome 4 open reading frame 26	[u'NM_178497']	4	76481293	76489646			chr4:76946097A>G (rs4508917)	0.00583009	FALSE	chr4:76489582G>A (rs2306174)	0.121806	FALSE	0.768359	0.250402	0.76805	0.250653	0.769358	0.249586	0.00522958	0.297187	0.986513	0.0641462	0.986458	0.0643327	0.986693	0.0635381	0.00367491	0.441182	0.474952	0.474952	FALSE	0.987053	FALSE	0.987038	FALSE	0.959007	FALSE	0.986332	FALSE	0.987415	FALSE	0.987194	0.457851	FALSE	0.973727	FALSE	0.976702	FALSE	0.97404
5137	P52435	POLR2J	RNA polymerase II subunit J	[u'NM_006234']	7	102114099	102119307			chr7:101844710G>T (rs535731706)	0.000736722	FALSE	chr7:102119282G>C (rs532470326)	0.464674	FALSE	0.999998	0.00014364	0.999998	0.000138707	0.999997	0.000158566	-0.00400118	0.454554	1	4.56671e-10	1	4.9256e-10	1	3.13396e-10	0	0.38369	0.475072	0.475072	FALSE	0.987053	FALSE	0.987038	FALSE	0.975854	FALSE	0.986332	FALSE	0.987415	FALSE	0.987194	0.452825	FALSE	0.973727	FALSE	0.976702	FALSE	0.97404
11253	Q8NA77	TEX19	testis expressed 19	[u'NM_207459']	17	80320027	80320518			chr17:80259656T>C (rs73368110)	0.000820641	FALSE	chr17:80320348G>A (rs368255921)	0.137201	FALSE	0.992897	0.0578139	0.9928	0.0582155	0.993211	0.0564927	0.00715228	0.247412	0.999986	0.00243479	0.999988	0.00227673	0.999978	0.00288789	-0.00378212	0.747125	0.475115	0.475115	FALSE	0.987053	FALSE	0.987038	FALSE	0.956868	FALSE	0.986332	FALSE	0.987415	FALSE	0.987194	0.239151	FALSE	0.940102	FALSE	0.94642	FALSE	0.940731
10649	Q8IZ63	PRR22	proline rich 22	[u'NM_153359']	19	5782992	5784671			chr19:6086770G>A (rs78658022)	0.000967294	FALSE	chr19:5783086T>C (rs559986558)	0.0182724	FALSE	0.841509	0.230224	0.841738	0.230108	0.84077	0.2306	-0.00420163	0.353238	0.99228	0.0550206	0.992231	0.0551434	0.99244	0.0546211	0.00382067	0.55698	0.475213	0.475213	FALSE	0.987053	FALSE	0.987038	FALSE	0.972128	FALSE	0.986332	FALSE	0.987415	FALSE	0.987194	0.363884	FALSE	0.961917	FALSE	0.967156	FALSE	0.962393
17766	Q9Y4Y9	LSM5	LSM5 homolog, U6 small nuclear RNA and mRNA degradation associated	[u'NM_001130710']	7	32526876	32529977			chr7:32243360C>T (rs11765220)	0.00292904	FALSE	chr7:32529958G>A (rs543837971)	0.253056	FALSE	0.999898	0.00572472	0.99989	0.00616554	0.999925	0.00397447	0.00664187	0.228771	1	2.91221e-09	1	2.9296e-09	1	2.85518e-09	0	0.73058	0.475279	0.475279	FALSE	0.987053	FALSE	0.987038	FALSE	0.949531	FALSE	0.986332	FALSE	0.987415	FALSE	0.987194	0.256937	FALSE	0.942475	FALSE	0.948789	FALSE	0.943062
12791	Q96A09	FAM46B	family with sequence similarity 46 member B	[u'NM_052943']	1	27332438	27339161			chr1:27209439A>G (rs74465889)	0.0016334	FALSE	chr1:27332910G>A (rs201383889)	0.0221065	FALSE	0.858594	0.211748	0.858268	0.211703	0.85965	0.21189	0.00652455	0.35162	0.995397	0.0373661	0.995428	0.0373964	0.995296	0.0372677	-0.00352051	0.51668	0.47528	0.47528	FALSE	0.987053	FALSE	0.987038	FALSE	0.971266	FALSE	0.986332	FALSE	0.987415	FALSE	0.987194	0.725983	FALSE	0.983654	FALSE	0.98535	FALSE	0.983782
7020	Q14D33	RTP5	receptor transporter protein 5 (putative)	[u'NM_173821']	2	242811909	242815423			chr2:243029946G>A (rs114177322)	0.00556215	FALSE	chr2:242815070G>A (rs756597494)	0.0567785	FALSE	0.392543	0.32011	0.392848	0.320218	0.391553	0.319761	-0.00404943	0.433983	0.87464	0.262665	0.874979	0.262416	0.873542	0.263467	-0.00546715	0.281055	0.475321	0.475321	FALSE	0.987053	FALSE	0.987038	FALSE	0.975383	FALSE	0.986332	FALSE	0.987415	FALSE	0.987194	0.952853	FALSE	1	FALSE	1	FALSE	1
3577	P17900	GM2A	GM2 ganglioside activator	[u'NM_000405']	5	150632778	150647009			chr5:150679904G>A (rs114922133)	0.000308376	FALSE	chr5:150646302T>G (rs143999954)	0.174866	FALSE	0.460348	0.210131	0.46065	0.210322	0.459371	0.209508	-0.00609063	0.285803	0.848659	0.189527	0.84859	0.189571	0.848884	0.189384	0.0015562	0.832624	0.475365	0.475365	FALSE	0.987053	FALSE	0.987038	FALSE	0.959007	FALSE	0.987309	FALSE	0.987415	FALSE	0.987194	0.597838	FALSE	0.976222	FALSE	0.978492	FALSE	0.976342
11974	Q8TC92	ENOX1	ecto-NOX disulfide-thiol exchanger 1	[u'NM_017993']	13	43788129	43987050			chr13:43936468A>G (rs1535581)	0.00221101	FALSE	chr13:43843626G>T (rs558558464)	0.00573004	FALSE	0.995409	0.0418662	0.995393	0.0420184	0.995461	0.0413693	0.00161966	0.95901	1	0.000105855	1	0.000118861	1	4.16996e-05	0.00869946	0.22297	0.4754	0.4754	FALSE	0.987053	FALSE	0.987038	FALSE	0.998284	FALSE	0.986332	FALSE	0.987415	FALSE	0.987194	0.706906	FALSE	0.981367	FALSE	0.983195	FALSE	0.981515
9324	Q6Y288	B3GLCT	beta 3-glucosyltransferase	[u'NM_194318']	13	31774222	31903802			chr13:31531122A>G (rs547336150)	0.000346831	FALSE	chr13:31835125A>G (rs114885586)	0.00451323	FALSE	0.541266	0.120913	0.541351	0.120736	0.540991	0.121485	-0.00297505	0.62126	0.80359	0.168304	0.803919	0.168313	0.802522	0.168271	-0.00830114	0.236039	0.475567	0.475567	FALSE	0.987053	FALSE	0.987038	FALSE	0.98724	FALSE	0.986332	FALSE	0.987415	FALSE	0.987194	0.0964526	FALSE	0.908282	FALSE	0.917025	FALSE	0.908734
5403	P56937	HSD17B7	hydroxysteroid 17-beta dehydrogenase 7	[u'NM_016371']	1	162760591	162782207			chr1:162289271C>T (rs72700134)	0.00112335	FALSE	chr1:162760622G>C (rs116929795)	0.0214409	FALSE	0.951746	0.164225	0.951984	0.163845	0.950973	0.165446	-0.00614047	0.233	0.999997	0.00525806	0.999996	0.00505751	1	0.00586065	0.00124135	0.793401	0.475623	0.475623	FALSE	0.987053	FALSE	0.987038	FALSE	0.953347	FALSE	0.986332	FALSE	0.987415	FALSE	0.987194	0.154419	FALSE	0.923249	FALSE	0.930413	FALSE	0.923757
16278	Q9NXK8	FBXL12	F-box and leucine rich repeat protein 12	[u'NM_017703']	19	9921575	9929489			chr19:10078585A>G (rs769990667)	0.00428163	FALSE	chr19:9921575C>T (rs77998056)	0.0145029	FALSE	0.993779	0.0571651	0.993678	0.0576627	0.994105	0.055522	0.00754082	0.241252	1	0.00044958	1	0.000514199	1	2.06323e-05	0.0026208	0.73002	0.475653	0.475653	FALSE	0.987053	FALSE	0.987038	FALSE	0.956868	FALSE	0.986332	FALSE	0.987415	FALSE	0.987194	0.260115	FALSE	0.942475	FALSE	0.948789	FALSE	0.943062
16060	Q9NUA8	ZBTB40	zinc finger and BTB domain containing 40	[u'NM_014870']	1	22816442	22852886			chr1:22744334C>T (rs58895355)	0.001763	FALSE	chr1:22835044C>T (rs201734826)	0.0112468	FALSE	0.709074	0.0664607	0.708945	0.0668471	0.709492	0.0651917	0.00827744	0.246565	0.917959	0.0772062	0.917956	0.077247	0.917971	0.0770739	0.000205479	0.822061	0.475712	0.475712	FALSE	0.987053	FALSE	0.987038	FALSE	0.956868	FALSE	0.986351	FALSE	0.987415	FALSE	0.987194	0.238632	FALSE	0.940102	FALSE	0.94642	FALSE	0.940731
10650	Q8IZ69	TRMT2A	tRNA methyltransferase 2 homolog A	[u'NM_022727']	22	20100089	20104429			chr22:20043630C>T (rs76926687)	0.00131195	FALSE	chr22:20100751C>G (rs764162819)	0.0619093	FALSE	0.924029	0.167119	0.923788	0.167609	0.924812	0.165518	0.00615131	0.295644	0.999145	0.0160506	0.999129	0.0163215	0.999196	0.0151396	0.00429759	0.443629	0.475716	0.475716	FALSE	0.987053	FALSE	0.987038	FALSE	0.959007	FALSE	0.986332	FALSE	0.987415	FALSE	0.987194	0.824298	FALSE	0.990056	FALSE	0.991072	FALSE	0.990134
3535	P17081	RHOQ	ras homolog family member Q	[u'NM_012249']	2	46770186	46808219			chr2:46891739G>A (rs116154160)	6.41335e-05	FALSE	chr2:46803380T>C (rs142995611)	0.232087	FALSE	0.999698	0.0120653	0.999691	0.012423	0.999719	0.010826	0.0023838	0.71466	1	4.17992e-09	1	4.16862e-09	1	4.21632e-09	0	0.306088	0.475749	0.475749	FALSE	0.987053	FALSE	0.987038	FALSE	0.99147	FALSE	0.986332	FALSE	0.987415	FALSE	0.987194	0.526056	FALSE	0.973907	FALSE	0.976702	FALSE	0.974094
6783	Q14117	DPYS	dihydropyrimidinase	[u'NM_001385']	8	105393429	105479148			chr8:105679394A>G (rs74415630)	0.00465225	FALSE	chr8:105405032G>A (rs61758444)	0.0531589	FALSE	0.994604	0.0559664	0.994503	0.0565403	0.99493	0.0540649	0.00771721	0.223106	1.00001	0.00036671	1.00001	0.000403229	1.00001	0.000208359	-0.000371436	0.944601	0.475839	0.475839	FALSE	0.987053	FALSE	0.987038	FALSE	0.948501	FALSE	0.996311	FALSE	0.987415	FALSE	0.987194	0.532384	FALSE	0.973907	FALSE	0.976702	FALSE	0.974094
3944	P25106	ACKR3	atypical chemokine receptor 3	[u'NM_020311']	2	237489109	237490194			chr2:237683005C>T (rs11694626)	0.0054569	FALSE	chr2:237489598G>A (rs565164449)	0.0953847	FALSE	0.987791	0.0752434	0.987857	0.0749614	0.987577	0.0761491	-0.00370293	0.525296	1.00003	0.00212076	1.00002	0.00227823	1.00004	0.00150138	0.00729105	0.262524	0.475848	0.475848	FALSE	0.987053	FALSE	0.987038	FALSE	0.982696	FALSE	0.986332	FALSE	0.987415	FALSE	0.987194	0.795674	FALSE	0.988257	FALSE	0.989467	FALSE	0.988344
13440	Q96L96	ALPK3	alpha kinase 3	[u'NM_020778']	15	85360078	85411684			chr15:85438311C>CTTG (rs151038463)	0.00330405	FALSE	chr15:85401370C>T (rs139666355)	0.0354555	FALSE	0.673124	0.223279	0.673224	0.223177	0.672799	0.223607	-0.00190133	0.710111	0.971311	0.0869363	0.971432	0.0867882	0.97092	0.0874132	-0.00587689	0.225296	0.47585	0.47585	FALSE	0.987053	FALSE	0.987038	FALSE	0.99147	FALSE	0.986332	FALSE	0.987415	FALSE	0.987194	0.892416	FALSE	0.994662	FALSE	0.995493	FALSE	0.994703
896	O14717	TRDMT1	tRNA aspartic acid methyltransferase 1	[u'NM_004412']	10	17191042	17243633			chr10:17110120T>C (rs200851536)	0.00477567	FALSE	chr10:17210876A>G (rs183603154)	0.0296116	FALSE	0.372996	0.392781	0.372266	0.392412	0.375361	0.393966	0.00787289	0.258609	0.823291	0.336874	0.823277	0.336886	0.823336	0.336832	0.000174819	0.952853	0.475889	0.475889	FALSE	0.987053	FALSE	0.987038	FALSE	0.958719	FALSE	0.996421	FALSE	0.987415	FALSE	0.987194	0.570904	FALSE	0.975044	FALSE	0.977761	FALSE	0.975213
13345	Q96JK9	MAML3	mastermind like transcriptional coactivator 3	[u'NM_018717']	4	140640480	141074481			chr4:140444512C>T (rs141988823)	0.00733433	FALSE	chr4:140640704G>A (rs4863506)	0.0630627	FALSE	0.143117	0.01955	0.143148	0.0194849	0.143016	0.0197589	-0.00673735	0.246252	0.220565	0.0793993	0.220492	0.0791267	0.220802	0.0802753	0.00389715	0.336242	0.475935	0.475935	FALSE	0.987053	FALSE	0.987038	FALSE	0.956868	FALSE	0.986332	FALSE	0.987415	FALSE	0.987194	0.20665	FALSE	0.933372	FALSE	0.939347	FALSE	0.933944
15158	Q9H3Q1	CDC42EP4	CDC42 effector protein 4	[u'NM_012121']	17	71281572	71282639			chr17:71004498C>A (rs11871549)	0.00134514	FALSE	chr17:71282192C>T (rs571234531)	0.0701493	FALSE	0.997251	0.0346447	0.997308	0.0340326	0.997066	0.0365562	-0.0068639	0.232866	1	0.000183316	1	0.000181538	1	0.000188959	0.0032169	0.700915	0.475962	0.475962	FALSE	0.987053	FALSE	0.987038	FALSE	0.953266	FALSE	0.986332	FALSE	0.987415	FALSE	0.987194	0.262998	FALSE	0.946107	FALSE	0.952381	FALSE	0.94669
10607	Q8IYP2	PRSS58	protease, serine 58	[u'NM_001001317']	7	141952044	141957527			chr7:141996648T>G (rs117398454)	0.00046562	FALSE	chr7:141955112C>T (rs201700029)	0.190149	FALSE	0.985473	0.0935252	0.985419	0.0936699	0.985648	0.0930547	0.0024477	0.625474	1.00004	0.0042592	1.00003	0.00479289	1.00006	0.0015793	0.0084187	0.261672	0.476004	0.476004	FALSE	0.987053	FALSE	0.987038	FALSE	0.987876	FALSE	0.986332	FALSE	0.987415	FALSE	0.987194	0.926437	FALSE	0.999574	FALSE	1	FALSE	0.999605
5676	P62380	TBPL1	TATA-box binding protein like 1	[u'NM_001253676']	6	134301264	134308175			chr6:134250693C>G (rs228857)	0.000415285	FALSE	chr6:134303785C>A (rs41286222)	0.328163	FALSE	0.995029	0.0513837	0.995118	0.0508476	0.994744	0.0530818	-0.00719361	0.341709	0.999999	0.000123917	0.999999	0.000141093	1	2.4761e-05	0.00647284	0.487868	0.476032	0.476032	FALSE	0.987053	FALSE	0.987038	FALSE	0.966098	FALSE	0.986332	FALSE	0.987415	FALSE	0.987194	0.399333	FALSE	0.966957	FALSE	0.971585	FALSE	0.967317
670	O00175	CCL24	C-C motif chemokine ligand 24	[u'NM_002991']	7	75441117	75443033			chr7:75233244C>T (rs807871)	0.00337106	FALSE	chr7:75442679G>A (rs201399079)	0.0840837	FALSE	0.767027	0.296064	0.767571	0.295843	0.765267	0.296769	-0.00777538	0.229736	0.985191	0.0791189	0.985243	0.0789933	0.985021	0.079524	-0.00279301	0.656261	0.476056	0.476056	FALSE	0.987053	FALSE	0.987038	FALSE	0.950505	FALSE	0.986332	FALSE	0.987415	FALSE	0.987194	0.232749	FALSE	0.940102	FALSE	0.94642	FALSE	0.940731
3707	P20701	ITGAL	integrin subunit alpha L	[u'NM_001114380']	16	30484159	30532983			chr16:30770541T>C (rs141615439)	0.00373058	FALSE	chr16:30525160T>C (rs533945018)	0.027712	FALSE	0.687341	0.278308	0.686869	0.278192	0.688871	0.278681	0.00718909	0.251515	0.967161	0.109574	0.967183	0.109487	0.96709	0.109852	-0.000844586	0.873016	0.476089	0.476089	FALSE	0.987053	FALSE	0.987038	FALSE	0.956868	FALSE	0.991221	FALSE	0.987415	FALSE	0.987194	0.564762	FALSE	0.974897	FALSE	0.977704	FALSE	0.975078
1671	O75146	HIP1R	huntingtin interacting protein 1 related	[u'NM_003959']	12	123320098	123346297			chr12:123414616T>C (rs138175647)	0.0025287	FALSE	chr12:123343688C>T (rs199806095)	0.0561193	FALSE	0.896313	0.19193	0.896594	0.191659	0.895402	0.1928	-0.00620261	0.269249	0.99827	0.0266693	0.998255	0.0269095	0.998321	0.0258763	0.00249953	0.716527	0.476096	0.476096	FALSE	0.987053	FALSE	0.987038	FALSE	0.959007	FALSE	0.986332	FALSE	0.987415	FALSE	0.987194	0.573957	FALSE	0.975044	FALSE	0.977761	FALSE	0.975213
372	A6NM66	LINC01548	long intergenic non-protein coding RNA 1548	[u'NR_024102']	21	34537980	34542474			chr21:34506272C>T (rs60883372)	0.00203214	FALSE	chr21:34542050C>T (rs543302483)	0.0757447	FALSE	0.985644	0.0615021	0.985763	0.0612546	0.985258	0.0622952	-0.00817118	0.249559	0.999901	0.00441965	0.999901	0.00441249	0.999901	0.00444277	2.69238e-05	0.780156	0.476112	0.476112	FALSE	0.987053	FALSE	0.987038	FALSE	0.956868	FALSE	0.986332	FALSE	0.987415	FALSE	0.987194	0.400972	FALSE	0.966957	FALSE	0.971585	FALSE	0.967317
9130	Q6TDP4	KLHL17	kelch like family member 17	[u'NM_198317']	1	896074	900568			chr1:1152917G>A (rs113021852)	0.000431862	FALSE	chr1:899766G>T (rs184793762)	0.00987308	FALSE	0.987537	0.0687536	0.987485	0.0689214	0.987708	0.0682069	0.00324602	0.751044	1.00003	0.00100662	1.00002	0.00112529	1.00003	0.000440322	0.0071153	0.23885	0.476187	0.476187	FALSE	0.987053	FALSE	0.987038	FALSE	0.99147	FALSE	0.986332	FALSE	0.987415	FALSE	0.987194	0.856673	FALSE	0.992377	FALSE	0.993313	FALSE	0.992436
2001	O94826	TOMM70	translocase of outer mitochondrial membrane 70	[u'NM_014820']	3	100084411	100119793			chr3:100086477G>A (rs2316701)	0.00107447	FALSE	chr3:100092431C>T (rs531382039)	0.0144619	FALSE	0.995667	0.0373052	0.995671	0.0373828	0.995655	0.0370526	-0.000432404	0.793647	1	0.000369625	1	0.000192098	1	0.000677913	0.00813501	0.228125	0.476216	0.476216	FALSE	0.987053	FALSE	0.987038	FALSE	0.995332	FALSE	0.986332	FALSE	0.987415	FALSE	0.987194	0.960495	FALSE	1	FALSE	1	FALSE	1
5161	P52757	CHN2	chimerin 2	[u'NM_004067']	7	29234558	29552348			chr7:28996557C>T (rs3735562)	0.00206853	FALSE	chr7:29539508G>C (rs566704815)	0.0935719	FALSE	0.942095	0.176741	0.942337	0.176275	0.941311	0.17824	-0.00578762	0.235382	0.999039	0.0215978	0.999027	0.0217315	0.999076	0.0211587	0.00229002	0.910772	0.476494	0.476494	FALSE	0.987053	FALSE	0.987038	FALSE	0.95478	FALSE	0.992395	FALSE	0.987415	FALSE	0.987194	0.543297	FALSE	0.973907	FALSE	0.976702	FALSE	0.974094
8674	Q6A555	TXNDC8	thioredoxin domain containing 8	[u'NM_001003936']	9	113065804	113100076			chr9:113560071A>C (rs10759469)	0.0073756	FALSE	chr9:113096570C>T (rs74374159)	0.0138633	FALSE	0.853503	0.255458	0.85389	0.255296	0.85225	0.255976	-0.00641568	0.223642	0.991769	0.0616549	0.991795	0.0615466	0.991684	0.0620042	-0.00178594	0.7545	0.476648	0.476648	FALSE	0.987053	FALSE	0.987038	FALSE	0.948501	FALSE	0.986332	FALSE	0.987415	FALSE	0.987194	0.0137208	FALSE	0.801251	FALSE	0.829711	FALSE	0.803554
786	O00567	NOP56	NOP56 ribonucleoprotein	[u'NM_006392']	20	2633307	2638937			chr20:2646591C>T (rs8116107)	0.00277226	FALSE	chr20:2638855C>T (rs535603018)	0.00995228	FALSE	0.903349	0.111138	0.903547	0.111092	0.902709	0.111283	-0.00753932	0.248339	1.00616	0.0176017	1.00614	0.0175997	1.00624	0.0176077	0.00568833	0.438504	0.476671	0.476671	FALSE	0.987053	FALSE	0.987038	FALSE	0.956868	FALSE	0.986332	FALSE	0.987415	FALSE	0.987194	0.672718	FALSE	0.977787	FALSE	0.979519	FALSE	0.977875
7848	Q53EU6	GPAT3	glycerol-3-phosphate acyltransferase 3	[u'NM_032717']	4	84457776	84525917			chr4:84119351C>T (rs75547527)	0.0211975	FALSE	chr4:84508448G>A (rs151010160)	0.0440052	FALSE	0.893396	0.247976	0.893008	0.248498	0.894653	0.246272	0.00664623	0.248277	0.997703	0.0364215	0.997712	0.0365025	0.997675	0.0361579	-0.00101554	0.824984	0.476686	0.476686	FALSE	0.987053	FALSE	0.987038	FALSE	0.956868	FALSE	0.986351	FALSE	0.987415	FALSE	0.987194	0.204833	FALSE	0.932875	FALSE	0.939139	FALSE	0.93346
16631	Q9P2R3	ANKFY1	ankyrin repeat and FYVE domain containing 1	[u'NM_016376']	17	4071076	4167236			chr17:4017695T>C (rs138134000)	0.00107043	FALSE	chr17:4100702C>G (rs368647102)	0.00128971	FALSE	0.991712	0.0363691	0.991691	0.0364233	0.99178	0.0361928	0.00243454	0.823975	1.00002	0.000505658	1.00001	0.000531639	1.00002	0.000410362	0.00828386	0.240501	0.476698	0.476698	FALSE	0.987053	FALSE	0.987038	FALSE	0.995477	FALSE	0.986332	FALSE	0.987415	FALSE	0.987194	0.850495	FALSE	0.992377	FALSE	0.993313	FALSE	0.992436
12550	Q92625	ANKS1A	ankyrin repeat and sterile alpha motif domain containing 1A	[u'NM_015245']	6	34857180	35056383			chr6:34431846C>T (rs75344358)	0.0029129	FALSE	chr6:35050531G>T (rs149057322)	0.0142618	FALSE	0.605924	0.0163075	0.60595	0.0158995	0.605838	0.0175637	-0.00668548	0.285266	0.731481	0.00955506	0.731463	0.00937414	0.731538	0.0101186	0.00771834	0.22531	0.476734	0.476734	FALSE	0.987053	FALSE	0.987038	FALSE	0.959007	FALSE	0.986332	FALSE	0.987415	FALSE	0.987194	0.791808	FALSE	0.987834	FALSE	0.989166	FALSE	0.987929
7833	Q52LG2	KRTAP13-2	keratin associated protein 13-2	[u'NM_181621']	21	31744007	31744531			chr21:31838019T>C (rs76842000)	0.000499153	FALSE	chr21:31744266C>T (rs559705583)	0.0251601	FALSE	0.196203	0.369116	0.195991	0.369078	0.196888	0.369241	0.0024301	0.562049	0.681215	0.436258	0.680507	0.43633	0.683506	0.436018	0.00687449	0.226464	0.476769	0.476769	FALSE	0.987053	FALSE	0.987038	FALSE	0.983753	FALSE	0.986332	FALSE	0.987415	FALSE	0.987194	0.0957471	FALSE	0.908282	FALSE	0.917025	FALSE	0.908734
4238	P31942	HNRNPH3	heterogeneous nuclear ribonucleoprotein H3	[u'NM_001322434']	10	70096979	70101808			chr10:70425822A>G (rs61868126)	0.000287883	FALSE	chr10:70101402G>T (rs145425294)	0.0432654	FALSE	0.911326	0.199272	0.911125	0.199451	0.911976	0.19869	0.00427533	0.404856	0.996943	0.0353695	0.99697	0.0352125	0.996854	0.0358731	-0.00325656	0.478153	0.476788	0.476788	FALSE	0.987053	FALSE	0.987038	FALSE	0.974908	FALSE	0.986332	FALSE	0.987415	FALSE	0.987194	0.538711	FALSE	0.973907	FALSE	0.976702	FALSE	0.974094
2695	P05181	CYP2E1	cytochrome P450 family 2 subfamily E member 1	[u'NM_000773']	10	135340900	135352465			chr10:134851732G>A (rs12411586)	0.00110118	FALSE	chr10:135352341G>C (rs746030618)	0.0223351	FALSE	0.959646	0.130476	0.95982	0.130211	0.959084	0.13133	-0.00562538	0.339641	1.00009	0.00747455	1.0001	0.0072442	1.00007	0.00817611	-0.00347247	0.418591	0.476855	0.476855	FALSE	0.987053	FALSE	0.987038	FALSE	0.965629	FALSE	0.986332	FALSE	0.987415	FALSE	0.987194	0.120273	FALSE	0.918354	FALSE	0.927387	FALSE	0.918775
10501	Q8IXB1	DNAJC10	DnaJ heat shock protein family (Hsp40) member C10	[u'NM_018981']	2	183582814	183641856			chr2:183166635T>C (rs2118484)	0.00744154	FALSE	chr2:183594647A>G (rs141906022)	0.0250195	FALSE	0.41975	0.185834	0.4198	0.185723	0.419589	0.18619	-0.00113836	0.851288	0.86901	0.180489	0.868703	0.180542	0.870002	0.180313	0.00719869	0.258823	0.476906	0.476906	FALSE	0.987053	FALSE	0.987038	FALSE	0.997582	FALSE	0.986332	FALSE	0.987415	FALSE	0.987194	0.442765	FALSE	0.97313	FALSE	0.976702	FALSE	0.973468
16244	Q9NX46	ADPRHL2	ADP-ribosylhydrolase like 2	[u'NM_017825']	1	36554506	36558984			chr1:36904433T>C (rs182337804)	0.00904445	FALSE	chr1:36557619G>A (rs2236387)	0.0106601	FALSE	0.990969	0.0739925	0.99111	0.073192	0.990513	0.0765258	-0.00796984	0.176802	0.999986	0.00340877	1	9.28743e-05	0.999937	0.00701572	-0.0129029	0.815869	0.476984	0.476984	FALSE	0.987053	FALSE	0.987038	FALSE	0.939613	FALSE	0.986351	FALSE	0.987415	FALSE	0.987194	0.0256698	FALSE	0.864756	FALSE	0.885531	FALSE	0.867572
7936	Q5BJH7	YIF1B	Yip1 interacting factor homolog B, membrane trafficking protein	[u'NM_033557']	19	38795995	38806557			chr19:38996559A>C (rs140171924)	0.00166542	FALSE	chr19:38800181C>T (rs564699703)	0.0550162	FALSE	0.976811	0.0758118	0.976693	0.0760875	0.977193	0.0749108	0.00661638	0.233167	0.999707	0.00711434	0.999705	0.00711324	0.999711	0.00711792	0.000887924	0.690405	0.476985	0.476985	FALSE	0.987053	FALSE	0.987038	FALSE	0.953402	FALSE	0.986332	FALSE	0.987415	FALSE	0.987194	0.398879	FALSE	0.966957	FALSE	0.971585	FALSE	0.967317
5146	P52657	GTF2A2	general transcription factor IIA subunit 2	[u'NM_004492']	15	59931334	59944476			chr15:59606507C>T (rs11854439)	0.00115924	FALSE	chr15:59931339T>C (rs558884016)	0.684806	FALSE	0.999999	8.74897e-05	0.999999	8.15135e-05	0.999999	0.000104524	-0.00445153	0.624369	1	4.02746e-10	1	3.48293e-10	1	5.42818e-10	0	0.31506	0.477	0.477	FALSE	0.987053	FALSE	0.987038	FALSE	0.987613	FALSE	0.986332	FALSE	0.987415	FALSE	0.987194	0.622972	FALSE	0.976222	FALSE	0.978492	FALSE	0.976342
1339	O43679	LDB2	LIM domain binding 2	[u'NM_001130834']	4	16504269	16900108			chr4:16084259A>G (rs58485170)	0.000265655	FALSE	chr4:16760813G>A (rs187718529)	0.460676	FALSE	0.999721	0.00589164	0.999724	0.00592202	0.999712	0.00579216	-0.00213693	0.643532	1	1.94521e-05	1	8.31737e-07	1	4.0019e-05	0.00842355	0.240036	0.477027	0.477027	FALSE	0.987053	FALSE	0.987038	FALSE	0.990369	FALSE	0.986332	FALSE	0.987415	FALSE	0.987194	0.984274	FALSE	1	FALSE	1	FALSE	1
13657	Q96P71	NECAB3	N-terminal EF-hand calcium binding protein 3	[u'NM_031231']	20	32245638	32262158			chr20:31938106C>A (rs293709)	0.00115817	FALSE	chr20:32260221C>T (rs201270866)	0.00574139	FALSE	0.982357	0.0986069	0.982247	0.0990448	0.982714	0.0971746	0.00476343	0.430281	0.999931	0.00606678	0.999922	0.00642954	0.999959	0.0047036	0.00665558	0.326239	0.477044	0.477044	FALSE	0.987053	FALSE	0.987038	FALSE	0.975383	FALSE	0.986332	FALSE	0.987415	FALSE	0.987194	0.348551	FALSE	0.957586	FALSE	0.96316	FALSE	0.958095
13592	Q96NA2	RILP	Rab interacting lysosomal protein	[u'NM_031430']	17	1549739	1553098			chr17:1961316G>T (rs371242587)	0.00381371	FALSE	chr17:1552302C>T (rs575996122)	0.01112	FALSE	0.931879	0.20362	0.931527	0.204252	0.933017	0.201554	0.00734058	0.223755	0.999185	0.0239191	0.999179	0.0239947	0.999203	0.0236723	0.00101283	0.894156	0.477062	0.477062	FALSE	0.987053	FALSE	0.987038	FALSE	0.948501	FALSE	0.992078	FALSE	0.987415	FALSE	0.987194	0.345918	FALSE	0.957021	FALSE	0.962681	FALSE	0.957498
5934	P98196	ATP11A	ATPase phospholipid transporting 11A	[u'NM_015205']	13	113344731	113532605			chr13:113917802C>T (rs201177759)	0.000370178	FALSE	chr13:113530173T>C (rs574700887)	0.00752566	FALSE	0.512816	0.151605	0.512529	0.151393	0.513746	0.152288	0.00801463	0.224666	0.831106	0.173142	0.831078	0.173147	0.831197	0.173127	0.000689214	0.888208	0.47709	0.47709	FALSE	0.987053	FALSE	0.987038	FALSE	0.948501	FALSE	0.991346	FALSE	0.987415	FALSE	0.987194	0.184751	FALSE	0.924114	FALSE	0.930413	FALSE	0.92451
14803	Q9C0D7	ZC3H12C	zinc finger CCCH-type containing 12C	[u'NM_033390']	11	109964138	110036459			chr11:109802866A>G (rs145563081)	0.00605611	FALSE	chr11:110035674G>C (rs554311923)	0.0725597	FALSE	0.970028	0.120455	0.969966	0.120584	0.97023	0.120037	0.00219274	0.813056	0.999719	0.0108281	0.999736	0.0104994	0.999663	0.0118299	-0.00649635	0.245841	0.477171	0.477171	FALSE	0.987053	FALSE	0.987038	FALSE	0.995332	FALSE	0.986332	FALSE	0.987415	FALSE	0.987194	0.914282	FALSE	0.997761	FALSE	0.998582	FALSE	0.997797
16618	Q9P2K8	EIF2AK4	eukaryotic translation initiation factor 2 alpha kinase 4	[u'NM_001013703']	15	40226397	40327282			chr15:40268843C>T (rs140593019)	0.0032135	FALSE	chr15:40268843C>T (rs140593019)	0.0032135	FALSE	0.598563	0.256889	0.598115	0.256686	0.600017	0.257538	0.00739863	0.287334	0.959054	0.0980007	0.959158	0.0978527	0.958716	0.0984777	-0.00449984	0.478725	0.477266	0.477266	FALSE	0.987053	FALSE	0.987038	FALSE	0.959007	FALSE	0.986332	FALSE	0.987415	FALSE	0.987194	0.0899109	FALSE	0.908282	FALSE	0.917025	FALSE	0.908734
6666	Q13561	DCTN2	dynactin subunit 2	[u'NM_006400']	12	57924475	57940846			chr12:57848639G>A (rs3809114)	5.6281e-05	FALSE	chr12:57927821G>A (rs549340175)	0.0224188	FALSE	0.997968	0.0250787	0.997918	0.0254055	0.99813	0.0239889	0.00858099	0.224172	1	0.000223655	1	0.000253793	1	5.84756e-05	0	0.955059	0.477287	0.477287	FALSE	0.987053	FALSE	0.987038	FALSE	0.948501	FALSE	0.996421	FALSE	0.987415	FALSE	0.987194	0.0380957	FALSE	0.885437	FALSE	0.902361	FALSE	0.88738
3113	P0DKX4	SMIM18	small integral membrane protein 18	[u'NM_001206847']	8	30502827	30503111			chr8:30700012C>A (rs368531368)	0.000337575	FALSE	chr8:30503071G>T (rs377468023)	0.0614905	FALSE	0.987838	0.0810218	0.98789	0.0808182	0.987667	0.0816777	-0.00274441	0.723811	0.999942	0.00496337	0.999935	0.00530407	0.999966	0.00364767	0.00688776	0.258793	0.477298	0.477298	FALSE	0.987053	FALSE	0.987038	FALSE	0.99147	FALSE	0.986332	FALSE	0.987415	FALSE	0.987194	0.660065	FALSE	0.977447	FALSE	0.979385	FALSE	0.977548
16114	Q9NV88	INTS9	integrator complex subunit 9	[u'NM_018250']	8	28625666	28747399			chr8:28169230A>G (rs2722908)	0.00727997	FALSE	chr8:28671073T>C (rs147669870)	0.0737956	FALSE	0.999112	0.0179568	0.999108	0.0180554	0.999125	0.0176335	0.000945219	0.772556	1	2.53337e-05	1	2.37604e-05	1	2.9865e-05	0.00883494	0.238825	0.477384	0.477384	FALSE	0.987053	FALSE	0.987038	FALSE	0.99247	FALSE	0.986332	FALSE	0.987415	FALSE	0.987194	0.974576	FALSE	1	FALSE	1	FALSE	1
5860	P81877	SSBP2	single stranded DNA binding protein 2	[u'NM_012446']	5	80716326	81046861			chr5:80593392G>A (rs12516414)	0.00591646	FALSE	chr5:80756882C>G (rs199892359)	0.0985387	FALSE	0.997951	0.0219228	0.997927	0.0220664	0.998031	0.021451	0.00477146	0.429294	0.999999	0.000522926	1	7.89468e-05	0.999995	0.00106717	-0.00716834	0.388427	0.477394	0.477394	FALSE	0.987053	FALSE	0.987038	FALSE	0.975383	FALSE	0.986332	FALSE	0.987415	FALSE	0.987194	0.902266	FALSE	0.99497	FALSE	0.995784	FALSE	0.99501
9560	Q70EK9	USP51	ubiquitin specific peptidase 51	[u'NM_201286']	X	55513240	55515372			chrX:55044045G>A (rs201086991)	0.00222897	FALSE	chrX:55515282C>A (rs747919121)	0.0181734	FALSE	0.993767	0.0555684	0.993755	0.0554823	0.993804	0.0558462	0.0008759	0.776019	0.994828	0.0539903	0.994823	0.0539002	0.994843	0.0542807	0.000363639	0.83929	0.477626	0.477626	FALSE	0.987053	FALSE	0.987038	FALSE	0.99247	FALSE	0.988069	FALSE	0.987415	FALSE	0.987194	0.185237	FALSE	0.924114	FALSE	0.930413	FALSE	0.92451
6207	Q06520	SULT2A1	sulfotransferase family 2A member 1	[u'NM_003167']	19	48374715	48389514			chr19:48152588C>T (rs117104970)	0.000265152	FALSE	chr19:48374777CTT>C (19:48374777_CTT_C)	0.177805	FALSE	0.99469	0.0575777	0.994595	0.058241	0.994999	0.0553739	0.0070969	0.251574	1.00001	0.00237161	1.00001	0.00270777	1.00001	0.000307781	0.00303125	0.642526	0.477646	0.477646	FALSE	0.987053	FALSE	0.987038	FALSE	0.956868	FALSE	0.986332	FALSE	0.987415	FALSE	0.987194	0.606171	FALSE	0.976222	FALSE	0.978492	FALSE	0.976342
8176	Q5SSJ5	HP1BP3	heterochromatin protein 1 binding protein 3	[u'NM_016287']	1	21071293	21106933			chr1:20675257A>G (rs12129639)	0.00129511	FALSE	chr1:21103178C>G (rs181413441)	0.0817655	FALSE	0.998039	0.0124215	0.99804	0.0123768	0.998036	0.0125652	-0.000315436	0.844275	0.999999	0.000265331	1	0.000203229	0.999998	0.000405753	-0.00594398	0.22833	0.477695	0.477695	FALSE	0.987053	FALSE	0.987038	FALSE	0.997042	FALSE	0.986332	FALSE	0.987415	FALSE	0.987194	0.845418	FALSE	0.992377	FALSE	0.993313	FALSE	0.992436
2474	P01566	IFNA10	interferon alpha 10	[u'NM_002171']	9	21206530	21207096			chr9:20923667C>T (rs200166806)	0.00130543	FALSE	chr9:21207005C>G (rs10113876)	0.0832224	FALSE	0.646164	0.428256	0.645534	0.42843	0.648203	0.427687	0.00623466	0.250399	0.986285	0.115698	0.986189	0.116113	0.986599	0.114344	0.00356081	0.590862	0.477815	0.477815	FALSE	0.987053	FALSE	0.987038	FALSE	0.956868	FALSE	0.986332	FALSE	0.987415	FALSE	0.987194	0.555273	FALSE	0.973907	FALSE	0.976702	FALSE	0.974094
9487	Q6ZU52	KIAA0408	KIAA0408	[u'NM_014702']	6	127765257	127775126			chr6:127767639G>C (rs543284716)	0.00480208	FALSE	chr6:127767639G>C (rs543284716)	0.00480208	FALSE	0.492228	0.189196	0.492485	0.189477	0.491396	0.188282	-0.00576496	0.321612	0.831765	0.219823	0.831686	0.219854	0.83202	0.219722	0.00151949	0.694777	0.477912	0.477912	FALSE	0.987053	FALSE	0.987038	FALSE	0.961287	FALSE	0.986332	FALSE	0.987415	FALSE	0.987194	0.112287	FALSE	0.908282	FALSE	0.917025	FALSE	0.908734
5621	P61647	ST8SIA6	ST8 alpha-N-acetyl-neuraminide alpha-2,8-sialyltransferase 6	[u'NM_001004470']	10	17362880	17496254			chr10:17971845A>G (rs184919198)	0.00104826	FALSE	chr10:17373505AAAC>A (10:17373505_AAAC_A)	0.0736542	FALSE	0.95072	0.119122	0.950885	0.119081	0.950186	0.119254	-0.00586356	0.399609	0.999673	0.0082777	0.999682	0.008218	0.999643	0.00846808	-0.00468609	0.354163	0.477925	0.477925	FALSE	0.987053	FALSE	0.987038	FALSE	0.974908	FALSE	0.986332	FALSE	0.987415	FALSE	0.987194	0.374084	FALSE	0.963716	FALSE	0.968762	FALSE	0.964163
14445	Q9BVX2	TMEM106C	transmembrane protein 106C	[u'NM_024056']	12	48358020	48362009			chr12:48720827T>C (rs75134025)	0.000129537	FALSE	chr12:48359676G>T (rs35000511)	0.0892921	FALSE	0.694442	0.394658	0.695003	0.394522	0.692625	0.395091	-0.00602407	0.231447	0.989961	0.101415	0.989958	0.101268	0.989969	0.101889	0.000105034	0.950787	0.47796	0.47796	FALSE	0.987053	FALSE	0.987038	FALSE	0.952358	FALSE	0.996421	FALSE	0.987415	FALSE	0.987194	0.437964	FALSE	0.971117	FALSE	0.975628	FALSE	0.97146
17342	Q9UPI3	FLVCR2	feline leukemia virus subgroup C cellular receptor family member 2	[u'NM_017791']	14	76045316	76112812			chr14:76070424T>C (rs79637482)	0.00658909	FALSE	chr14:76088479C>T (rs146668840)	0.00753563	FALSE	0.949011	0.111223	0.948863	0.111545	0.949488	0.110173	0.00563511	0.289681	0.99804	0.0108158	0.998047	0.0109006	0.99802	0.0105366	-0.00245755	0.607923	0.478118	0.478118	FALSE	0.987053	FALSE	0.987038	FALSE	0.959007	FALSE	0.986332	FALSE	0.987415	FALSE	0.987194	0.374409	FALSE	0.963716	FALSE	0.968762	FALSE	0.964163
12263	Q8WV44	TRIM41	tripartite motif containing 41	[u'NM_201627']	5	180651000	180661772			chr5:180651488G>T (rs573417637)	0.00811297	FALSE	chr5:180651488G>T (rs573417637)	0.00811297	FALSE	0.979011	0.0737379	0.978959	0.0735869	0.979181	0.0742244	0.00300175	0.796681	0.999973	0.00414767	0.999966	0.00431739	0.999998	0.00354253	0.00807505	0.230975	0.478132	0.478132	FALSE	0.987053	FALSE	0.987038	FALSE	0.995332	FALSE	0.986332	FALSE	0.987415	FALSE	0.987194	0.0303883	FALSE	0.870754	FALSE	0.890347	FALSE	0.873145
5795	P78364	PHC1	polyhomeotic homolog 1	[u'NM_004426']	12	9070274	9092052			chr12:9085452C>A (rs199938336)	0.00117477	FALSE	chr12:9086898A>G (rs1049925)	0.0729322	FALSE	0.897961	0.0622542	0.897927	0.0621036	0.898072	0.0627391	0.0023165	0.670208	0.989472	0.0255674	0.989429	0.0255807	0.989611	0.0255236	0.00712162	0.262867	0.478142	0.478142	FALSE	0.987053	FALSE	0.987038	FALSE	0.991345	FALSE	0.986332	FALSE	0.987415	FALSE	0.987194	0.872186	FALSE	0.993895	FALSE	0.99473	FALSE	0.99395
3408	P15085	CPA1	carboxypeptidase A1	[u'NM_001868']	7	130020362	130027849			chr7:130115110A>G (rs11767274)	0.00244673	FALSE	chr7:130027748C>T (rs201750163)	0.0874123	FALSE	0.931301	0.233735	0.931317	0.233638	0.931247	0.23405	-0.000297967	0.870169	0.999205	0.0256797	0.99925	0.0249411	0.999059	0.0279378	-0.00721374	0.224657	0.478187	0.478187	FALSE	0.987053	FALSE	0.987038	FALSE	0.99775	FALSE	0.986332	FALSE	0.987415	FALSE	0.987194	0.984051	FALSE	1	FALSE	1	FALSE	1
17386	Q9UPZ6	THSD7A	thrombospondin type 1 domain containing 7A	[u'XM_928187.2']	7	11415424	11871572			chr7:11633106G>T (rs374992397)	0.00928726	FALSE	chr7:11633106G>T (rs374992397)	0.00928726	FALSE	0.626205	0.178418	0.626269	0.178485	0.625997	0.178201	-0.00152067	0.764663	0.969264	0.071177	0.969343	0.0712697	0.969007	0.0708755	-0.00473665	0.291848	0.478196	0.478196	FALSE	0.987053	FALSE	0.987038	FALSE	0.99147	FALSE	0.986332	FALSE	0.987415	FALSE	0.987194	0.903806	FALSE	0.995485	FALSE	0.996283	FALSE	0.995525
11784	Q8NHB1	OR2V1	olfactory receptor family 2 subfamily V member 1	[u'NM_001258283']	5	180551360	180552304			chr5:180651488G>T (rs573417637)	0.00811297	FALSE	chr5:180551382C>T (rs528083565)	0.0171048	FALSE	0.899244	0.262613	0.899602	0.262151	0.898085	0.2641	-0.00576164	0.341825	0.997376	0.0442054	0.997333	0.044575	0.997513	0.0429861	0.00410135	0.555404	0.478285	0.478285	FALSE	0.987053	FALSE	0.987038	FALSE	0.966098	FALSE	0.986332	FALSE	0.987415	FALSE	0.987194	0.0512371	FALSE	0.908282	FALSE	0.917025	FALSE	0.908734
10225	Q86XP1	DGKH	diacylglycerol kinase eta	[u'NM_178009']	13	42622910	42803321			chr13:42990193A>G (rs17063286)	0.00723086	FALSE	chr13:42763439G>A (rs182461934)	0.0649397	FALSE	0.914749	0.108525	0.914913	0.108311	0.91422	0.10921	-0.00637522	0.243313	0.997517	0.0157752	0.997513	0.0157839	0.997528	0.0157468	0.000948964	0.911821	0.478297	0.478297	FALSE	0.987053	FALSE	0.987038	FALSE	0.956868	FALSE	0.992395	FALSE	0.987415	FALSE	0.987194	0.828233	FALSE	0.991071	FALSE	0.992151	FALSE	0.991146
15983	Q9NS64	RPRM	reprimo, TP53 dependent G2 arrest mediator homolog	[u'NM_019845']	2	154334753	154335079			chr2:154828069A>C (rs116740338)	0.000606395	FALSE	chr2:154335003G>A (rs147952733)	0.31994	FALSE	0.999997	0.00028851	0.999997	0.000222935	0.999995	0.000438008	-0.00634589	0.225102	1	1.04359e-09	1	1.1014e-09	1	8.29169e-10	0	0.945391	0.478325	0.478325	FALSE	0.987053	FALSE	0.987038	FALSE	0.948546	FALSE	0.996311	FALSE	0.987415	FALSE	0.987194	0.280617	FALSE	0.947422	FALSE	0.953997	FALSE	0.947928
15883	Q9NR56	MBNL1	muscleblind like splicing regulator 1	[u'NM_021038']	3	152017983	152177113			chr3:151943277A>G (rs323608)	0.00492982	FALSE	chr3:152163162A>G (rs199806703)	0.0202247	FALSE	0.998372	0.0278065	0.99837	0.0277919	0.998378	0.0278536	0.000299922	0.974721	1	2.23176e-05	1	1.54242e-05	1	3.66147e-05	0.0127297	0.224692	0.478332	0.478332	FALSE	0.987053	FALSE	0.987038	FALSE	0.998284	FALSE	0.986332	FALSE	0.987415	FALSE	0.987194	0.254755	FALSE	0.942475	FALSE	0.948789	FALSE	0.943062
1341	O43681	ASNA1	arsA arsenite transporter, ATP-binding, homolog 1 (bacterial)	[u'NM_004317']	19	12848320	12858915			chr19:12384374T>G (rs375933903)	0.00115716	FALSE	chr19:12856216C>G (rs144446697)	0.122729	FALSE	0.999762	0.0043559	0.999765	0.00419767	0.999754	0.00483291	-0.00238342	0.661298	1	1.60712e-05	1	1.63622e-05	1	1.50896e-05	0.00757424	0.25884	0.478355	0.478355	FALSE	0.987053	FALSE	0.987038	FALSE	0.990481	FALSE	0.986332	FALSE	0.987415	FALSE	0.987194	0.899024	FALSE	0.994662	FALSE	0.995493	FALSE	0.994703
4557	P41226	UBA7	ubiquitin like modifier activating enzyme 7	[u'NM_003335']	3	49842744	49851220			chr3:49692522A>C (rs150235346)	0.000452165	FALSE	chr3:49845512C>T (rs200445172)	0.00977862	FALSE	0.980919	0.0854799	0.980786	0.0858518	0.98135	0.0842628	0.00661978	0.277301	0.999999	0.0029226	0.999997	0.00306647	1.00001	0.00239812	0.00374606	0.556683	0.47841	0.47841	FALSE	0.987053	FALSE	0.987038	FALSE	0.959007	FALSE	0.986332	FALSE	0.987415	FALSE	0.987194	0.0517396	FALSE	0.908282	FALSE	0.917025	FALSE	0.908734
5972	Q00G26	PLIN5	perilipin 5	[u'NM_001013706']	19	4523543	4534086			chr19:4512740G>A (rs532539202)	0.00102702	FALSE	chr19:4523866C>A (rs575416554)	0.0354769	FALSE	0.221977	0.0995834	0.221893	0.0993872	0.22225	0.100216	0.00357754	0.629067	0.500201	0.256932	0.500548	0.257139	0.49908	0.25626	-0.00571643	0.338896	0.478443	0.478443	FALSE	0.987053	FALSE	0.987038	FALSE	0.988279	FALSE	0.986332	FALSE	0.987415	FALSE	0.987194	0.782973	FALSE	0.9873	FALSE	0.98856	FALSE	0.987399
2575	P02814	SMR3B	submaxillary gland androgen regulated protein 3B	[u'NM_006685']	4	71250228	71255562			chr4:70842277A>G (rs11943692)	0.00145394	FALSE	chr4:71255402C>A (rs556008482)	0.174933	FALSE	0.994461	0.0597981	0.99452	0.0596627	0.99427	0.0602341	-0.00417189	0.437117	0.999994	0.00124913	0.999996	0.000862644	0.999987	0.00205025	-0.00557073	0.322106	0.478474	0.478474	FALSE	0.987053	FALSE	0.987038	FALSE	0.975496	FALSE	0.986332	FALSE	0.987415	FALSE	0.987194	0.617427	FALSE	0.976222	FALSE	0.978492	FALSE	0.976342
12075	Q8TDV2	GPR148	G protein-coupled receptor 148	[u'XM_293092']	2	131486725	131487765			chr2:131103619C>T (rs151133666)	0.00122664	FALSE	chr2:131486765C>G (rs80008074)	0.111155	FALSE	0.109366	0.0693275	0.10926	0.0686865	0.109711	0.0713626	0.00643302	0.290695	0.278972	0.302654	0.278597	0.302281	0.280187	0.303855	0.00524578	0.432694	0.478513	0.478513	FALSE	0.987053	FALSE	0.987038	FALSE	0.959007	FALSE	0.986332	FALSE	0.987415	FALSE	0.987194	0.135723	FALSE	0.921879	FALSE	0.930114	FALSE	0.922472
17981	Q9Y6G9	DYNC1LI1	dynein cytoplasmic 1 light intermediate chain 1	[u'NM_016141']	3	32568294	32612262			chr3:32433465G>A (rs550295009)	0.00515134	FALSE	chr3:32612241C>G (rs570271991)	0.127705	FALSE	0.869813	0.279373	0.869841	0.279379	0.869722	0.279353	-0.000424366	0.880571	0.995528	0.0547807	0.995615	0.0542275	0.995246	0.056534	-0.00667466	0.247502	0.478518	0.478518	FALSE	0.987053	FALSE	0.987038	FALSE	0.998157	FALSE	0.986332	FALSE	0.987415	FALSE	0.987194	0.588106	FALSE	0.976068	FALSE	0.978483	FALSE	0.976228
6656	Q13526	PIN1	peptidylprolyl cis/trans isomerase, NIMA-interacting 1	[u'NM_006221']	19	9946021	9959872			chr19:10078585A>G (rs769990667)	0.00428163	FALSE	chr19:9958804G>T (rs138056875)	0.332885	FALSE	0.993613	0.0663868	0.993723	0.0657263	0.993256	0.0684809	-0.00696773	0.259466	0.999995	0.00171899	0.999999	0.000176202	0.999981	0.00352477	-0.00749984	0.587881	0.478532	0.478532	FALSE	0.987053	FALSE	0.987038	FALSE	0.958719	FALSE	0.986332	FALSE	0.987415	FALSE	0.987194	0.492411	FALSE	0.973907	FALSE	0.976702	FALSE	0.974094
9920	Q7Z7F7	MRPL55	mitochondrial ribosomal protein L55	[u'XM_059233']	1	228294464	228295961			chr1:228466524G>A (rs533059830)	0.000218673	FALSE	chr1:228295508G>A (rs200949325)	0.169349	FALSE	0.996991	0.0325351	0.996943	0.0329693	0.997148	0.0310865	0.00637869	0.262973	1	0.00022583	1	0.000257858	1	2.87556e-05	0.00487328	0.583653	0.478552	0.478552	FALSE	0.987053	FALSE	0.987038	FALSE	0.958719	FALSE	0.986332	FALSE	0.987415	FALSE	0.987194	0.276891	FALSE	0.947422	FALSE	0.953997	FALSE	0.947928
3230	P11465	PSG2	pregnancy specific beta-1-glycoprotein 2	[u'NM_031246']	19	43570712	43586721			chr19:43699219C>T (rs182372417)	0.000741909	FALSE	chr19:43579766G>T (rs145532891)	0.00760024	FALSE	0.604517	0.381942	0.605366	0.381986	0.601767	0.381788	-0.00942235	0.261516	0.978975	0.116439	0.979134	0.115827	0.978459	0.118401	-0.00576245	0.554954	0.478656	0.478656	FALSE	0.987053	FALSE	0.987038	FALSE	0.958719	FALSE	0.986332	FALSE	0.987415	FALSE	0.987194	0.281596	FALSE	0.947422	FALSE	0.953997	FALSE	0.947928
9094	Q6Q0C0	TRAF7	TNF receptor associated factor 7	[u'NM_032271']	16	2213922	2226572			chr16:2024205A>G (rs146842912)	0.00256824	FALSE	chr16:2218090G>A (rs200141222)	0.0483888	FALSE	0.997955	0.0170785	0.997983	0.0169029	0.997866	0.0176347	-0.00674978	0.243579	1.00001	0.000151407	1.00001	0.000157576	1.00001	0.000129425	0.000826757	0.692542	0.478706	0.478706	FALSE	0.987053	FALSE	0.987038	FALSE	0.956868	FALSE	0.986332	FALSE	0.987415	FALSE	0.987194	0.80148	FALSE	0.988257	FALSE	0.989467	FALSE	0.988344
6848	Q14318	FKBP8	FK506 binding protein 8	[u'NM_012181']	19	18642982	18652780			chr19:18288077A>G (rs544607095)	0.00358302	FALSE	chr19:18643539A>C (rs553830583)	0.0272836	FALSE	0.991733	0.0633712	0.991792	0.063008	0.991542	0.0645331	-0.0039132	0.473967	0.999989	0.00148149	0.999987	0.00160789	0.999996	0.000964412	0.00629412	0.340496	0.478829	0.478829	FALSE	0.987053	FALSE	0.987038	FALSE	0.978728	FALSE	0.986332	FALSE	0.987415	FALSE	0.987194	0.885873	FALSE	0.994662	FALSE	0.995493	FALSE	0.994703
9829	Q7Z4Y8	ATP5L2	ATP synthase, H+ transporting, mitochondrial Fo complex subunit G2	[u'NM_001165877']	22	43035981	43036280			chr22:42780465G>C (rs11912524)	0.0024495	FALSE	chr22:43036217A>C (22:43036217_A_C)	0.16946	FALSE	0.999266	0.0130715	0.999256	0.0133535	0.999297	0.0121131	0.00326816	0.563863	1	3.11041e-05	1	7.63581e-06	1	6.25441e-05	-0.00535126	0.341364	0.478864	0.478864	FALSE	0.987053	FALSE	0.987038	FALSE	0.983817	FALSE	0.986332	FALSE	0.987415	FALSE	0.987194	0.83286	FALSE	0.991148	FALSE	0.992261	FALSE	0.991222
12382	Q8WXD0	RXFP2	relaxin/insulin like family peptide receptor 2	[u'NM_130806']	13	32313750	32376539			chr13:32747637T>C (rs554638742)	0.000160779	FALSE	chr13:32371467G>A (rs201811809)	0.0313962	FALSE	0.899627	0.165568	0.899308	0.165795	0.90066	0.164827	0.00817929	0.250809	0.996904	0.0268222	0.996872	0.0269893	0.997009	0.0262736	0.00513828	0.576185	0.478872	0.478872	FALSE	0.987053	FALSE	0.987038	FALSE	0.956868	FALSE	0.986332	FALSE	0.987415	FALSE	0.987194	0.849376	FALSE	0.992377	FALSE	0.993313	FALSE	0.992436
4413	P35858	IGFALS	insulin like growth factor binding protein acid labile subunit	[u'NM_001146006']	16	1840604	1843653			chr16:1420349G>A (rs775879748)	4.27481e-05	FALSE	chr16:1842001C>T (rs549056265)	0.00312275	FALSE	0.972981	0.123872	0.973168	0.123274	0.972374	0.12579	-0.00637023	0.307342	1.00001	0.00468796	1.00001	0.0048838	1.00002	0.00398821	0.00395711	0.515046	0.478943	0.478943	FALSE	0.987053	FALSE	0.987038	FALSE	0.960845	FALSE	0.986332	FALSE	0.987415	FALSE	0.987194	0.439341	FALSE	0.971426	FALSE	0.975842	FALSE	0.971766
9381	Q6ZN57	ZFP2	ZFP2 zinc finger protein	[u'NM_030613']	5	178358315	178359697			chr5:178735068A>G (rs338879)	0.000761254	FALSE	chr5:178358988A>G (rs371198597)	0.0355807	FALSE	0.992762	0.0609929	0.992726	0.0609289	0.99288	0.0611999	0.00252515	0.749951	1	7.67831e-05	1	8.08838e-05	1	6.16569e-05	-0.00497287	0.241814	0.479024	0.479024	FALSE	0.987053	FALSE	0.987038	FALSE	0.99147	FALSE	0.986332	FALSE	0.987415	FALSE	0.987194	0.90041	FALSE	0.994662	FALSE	0.995493	FALSE	0.994703
10064	Q86UW8	HAPLN4	hyaluronan and proteoglycan link protein 4	[u'NM_023002']	19	19368629	19373541			chr19:19445856C>T (rs11085259)	0.000309026	FALSE	chr19:19368814C>T (rs536471857)	0.0996107	FALSE	0.998498	0.0218339	0.998472	0.0220556	0.998583	0.0210997	0.00516154	0.406236	0.999997	0.00100435	1	6.16565e-05	0.999989	0.00206474	-0.00722286	0.439903	0.479047	0.479047	FALSE	0.987053	FALSE	0.987038	FALSE	0.974908	FALSE	0.986332	FALSE	0.987415	FALSE	0.987194	0.278687	FALSE	0.947422	FALSE	0.953997	FALSE	0.947928
16479	Q9P031	CCDC59	coiled-coil domain containing 59	[u'NM_014167']	12	82746933	82752155			chr12:83164556G>A (rs12317459)	0.00755878	FALSE	chr12:82748339T>G (rs143136847)	0.0381391	FALSE	0.92116	0.198414	0.921128	0.198547	0.921263	0.197982	0.000679729	0.979633	0.999433	0.0196693	0.999396	0.0201414	0.999549	0.018055	0.00799332	0.226749	0.479183	0.479183	FALSE	0.987053	FALSE	0.987038	FALSE	0.998346	FALSE	0.986332	FALSE	0.987415	FALSE	0.987194	0.221609	FALSE	0.936903	FALSE	0.943086	FALSE	0.937645
6244	Q07817	BCL2L1	BCL2 like 1	[u'NM_138578']	20	30253755	30310021			chr20:30698922T>C (rs17093831)	0.00113383	FALSE	chr20:30253814A>G (rs558849192)	0.146327	FALSE	0.998031	0.0409789	0.998084	0.0403678	0.997858	0.0428977	-0.00544501	0.352919	0.999994	0.00239926	0.999992	0.00274478	1	6.03883e-06	0.00426875	0.529099	0.479189	0.479189	FALSE	0.987053	FALSE	0.987038	FALSE	0.971564	FALSE	0.986332	FALSE	0.987415	FALSE	0.987194	0.348668	FALSE	0.957586	FALSE	0.96316	FALSE	0.958095
5232	P54132	BLM	Bloom syndrome RecQ like helicase	[u'NM_000057']	15	91290623	91358506			chr15:91147652G>A (rs145024567)	0.00261811	FALSE	chr15:91293070G>T (rs569086568)	0.0394036	FALSE	0.94828	0.109211	0.948092	0.109437	0.948891	0.108473	0.00733541	0.233046	0.999171	0.0131999	0.999172	0.0132378	0.999168	0.0130764	-0.00030805	0.96073	0.479388	0.479388	FALSE	0.987053	FALSE	0.987038	FALSE	0.953347	FALSE	0.996809	FALSE	0.987415	FALSE	0.987194	0.572354	FALSE	0.975044	FALSE	0.977761	FALSE	0.975213
16519	Q9P0W0	IFNK	interferon kappa	[u'NM_020124']	9	27524335	27524955			chr9:28005049T>G (rs78575038)	0.00169088	FALSE	chr9:27524423G>A (rs200047046)	0.0122264	FALSE	0.390748	0.10315	0.390854	0.102888	0.390405	0.103994	-0.00433944	0.451548	0.534643	0.0878249	0.534782	0.0877992	0.534192	0.0879064	-0.00672218	0.225538	0.479444	0.479444	FALSE	0.987053	FALSE	0.987038	FALSE	0.975496	FALSE	0.986332	FALSE	0.987415	FALSE	0.987194	0.204232	FALSE	0.932875	FALSE	0.939116	FALSE	0.93346
17653	Q9Y3C5	RNF11	ring finger protein 11	[u'NM_014372']	1	51702429	51736991			chr1:52227610G>A (rs144446669)	0.00495394	FALSE	chr1:51736913C>A (rs559919655)	0.839683	FALSE	0.998021	0.0261495	0.998008	0.0258463	0.998062	0.0271081	0.00202548	0.82448	1	9.00379e-05	1	3.98935e-05	0.999999	0.000170901	-0.00672448	0.242629	0.479458	0.479458	FALSE	0.987053	FALSE	0.987038	FALSE	0.995834	FALSE	0.986332	FALSE	0.987415	FALSE	0.987194	0.829152	FALSE	0.991071	FALSE	0.992151	FALSE	0.991146
854	O14581	OR7A17	olfactory receptor family 7 subfamily A member 17	[u'NM_030901']	19	14991241	14992167			chr19:15275757A>C (rs12981158)	1.17559e-05	FALSE	chr19:14991887T>C (rs142268144)	0.0588491	FALSE	0.47874	0.457349	0.479434	0.457377	0.476491	0.457251	-0.00643608	0.236445	0.927444	0.236802	0.927481	0.236743	0.927323	0.236995	-0.000670106	0.934867	0.479494	0.479494	FALSE	0.987053	FALSE	0.987038	FALSE	0.95604	FALSE	0.995574	FALSE	0.987415	FALSE	0.987194	0.322391	FALSE	0.95233	FALSE	0.957904	FALSE	0.952719
8545	Q5VZP5	DUSP27	dual specificity phosphatase 27 (putative)	[u'NM_001080426']	1	167064087	167097842			chr1:166982719T>G (rs6655947)	0.00332494	FALSE	chr1:167095501G>T (rs199616293)	0.0113035	FALSE	0.641594	0.221239	0.641963	0.221408	0.640397	0.220687	-0.00708171	0.300165	1.00805	0.0637257	1.00812	0.063776	1.00784	0.0635624	-0.00438685	0.567849	0.47951	0.47951	FALSE	0.987053	FALSE	0.987038	FALSE	0.959007	FALSE	0.986332	FALSE	0.987415	FALSE	0.987194	0.21377	FALSE	0.936403	FALSE	0.942667	FALSE	0.937149
17648	Q9Y3B8	REXO2	RNA exonuclease 2	[u'NM_015523']	11	114310251	114320694			chr11:114017753G>A (rs595641)	0.00137997	FALSE	chr11:114310357G>A (rs144263894)	0.0450223	FALSE	0.996956	0.0290798	0.996985	0.029003	0.996862	0.0293271	-0.00420792	0.392819	0.999996	0.000678601	0.999996	0.000737229	0.999998	0.000437797	0.00452229	0.414079	0.47952	0.47952	FALSE	0.987053	FALSE	0.987038	FALSE	0.974832	FALSE	0.986332	FALSE	0.987415	FALSE	0.987194	0.375807	FALSE	0.963716	FALSE	0.968762	FALSE	0.964163
11599	Q8NGB2	OR4C5	olfactory receptor family 4 subfamily C member 5 (gene/pseudogene)	[u'NG_002247']	11	48387040	48388017			chr11:48387724C>T (rs577432467)	0.00150766	FALSE	chr11:48387724C>T (rs577432467)	0.00150766	FALSE	0.147295	0.130407	0.147143	0.130197	0.147785	0.131084	0.00491069	0.391958	0.818643	0.322264	0.818184	0.322608	0.820127	0.321143	0.00603497	0.363044	0.479567	0.479567	FALSE	0.987053	FALSE	0.987038	FALSE	0.974832	FALSE	0.986332	FALSE	0.987415	FALSE	0.987194	0.318523	FALSE	0.95233	FALSE	0.957904	FALSE	0.952719
6510	Q13144	EIF2B5	eukaryotic translation initiation factor 2B subunit epsilon	[u'NM_003907']	3	183853174	183862728			chr3:184284560A>C (rs114624684)	0.0080102	FALSE	chr3:183854470A>G (rs548249072)	0.0510248	FALSE	0.885565	0.121585	0.885627	0.121614	0.885363	0.121494	-0.00217179	0.815155	0.988227	0.0341176	0.988184	0.0341653	0.988365	0.0339623	0.0053071	0.262352	0.479668	0.479668	FALSE	0.987053	FALSE	0.987038	FALSE	0.995332	FALSE	0.986332	FALSE	0.987415	FALSE	0.987194	0.339685	FALSE	0.956114	FALSE	0.961697	FALSE	0.956493
17627	Q9Y371	SH3GLB1	SH3 domain containing GRB2 like, endophilin B1	[u'NM_016009']	1	87170583	87208915			chr1:86877673C>T (rs79421858)	0.0109587	FALSE	chr1:87207910A>G (rs200898007)	0.144121	FALSE	0.997	0.0349718	0.996968	0.0351437	0.997103	0.0344091	0.00386815	0.463884	0.999996	0.00108377	0.999998	0.000644269	0.99999	0.00190635	-0.00586456	0.353097	0.479674	0.479674	FALSE	0.987053	FALSE	0.987038	FALSE	0.976042	FALSE	0.986332	FALSE	0.987415	FALSE	0.987194	0.533361	FALSE	0.973907	FALSE	0.976702	FALSE	0.974094
12359	Q8WWW8	GAB3	GRB2 associated binding protein 3	[u'NM_001081573']	X	153906458	153979300			chrX:153999124A>G (rs781943265)	0.00389621	FALSE	chrX:153927574C>T (rs782011355)	0.210997	FALSE	0.991727	0.0298156	0.991678	0.0299199	0.991884	0.0294748	0.00694627	0.262617	0.995215	0.0180096	0.995185	0.0180859	0.995313	0.01776	0.00715974	0.239462	0.47973	0.47973	FALSE	0.987053	FALSE	0.987038	FALSE	0.958719	FALSE	0.986332	FALSE	0.987415	FALSE	0.987194	0.775025	FALSE	0.9873	FALSE	0.98856	FALSE	0.987399
7202	Q15651	HMGN3	high mobility group nucleosomal binding domain 3	[u'NM_004242']	6	79911408	79944277			chr6:79883770G>A (rs12191806)	0.0022326	FALSE	chr6:79912064T>C (rs200614084)	0.650803	FALSE	0.999938	0.0041104	0.999941	0.00396514	0.999928	0.00454909	-0.00317082	0.585784	1	7.45741e-10	1	7.59087e-10	1	7.00775e-10	0	0.271093	0.479731	0.479731	FALSE	0.987053	FALSE	0.987038	FALSE	0.985408	FALSE	0.986332	FALSE	0.987415	FALSE	0.987194	0.740073	FALSE	0.983663	FALSE	0.98535	FALSE	0.983788
15438	Q9H9A7	RMI1	RecQ mediated genome instability 1	[u'NM_024945']	9	86615902	86617776			chr9:86518190C>T (rs199704500)	0.00620586	FALSE	chr9:86616761C>T (rs140035310)	0.00800441	FALSE	0.748571	0.0748818	0.748652	0.0750091	0.748305	0.0744671	-0.0046415	0.573253	0.908853	0.0830684	0.908795	0.0830704	0.909039	0.0830618	0.00292907	0.354313	0.47976	0.47976	FALSE	0.987053	FALSE	0.987038	FALSE	0.98457	FALSE	0.986332	FALSE	0.987415	FALSE	0.987194	0.220441	FALSE	0.936403	FALSE	0.942667	FALSE	0.937149
8918	Q6P179	ERAP2	endoplasmic reticulum aminopeptidase 2	[u'NM_022350']	5	96215390	96253306			chr5:96508998T>C (rs17087396)	0.000663311	FALSE	chr5:96222446GT>G (5:96222446_GT_G)	0.120228	FALSE	0.367735	0.319198	0.367798	0.319244	0.367533	0.319051	-0.000827636	0.755013	0.852006	0.269422	0.852489	0.26906	0.850442	0.270585	-0.00758645	0.225625	0.479844	0.479844	FALSE	0.987053	FALSE	0.987038	FALSE	0.99147	FALSE	0.986332	FALSE	0.987415	FALSE	0.987194	0.900617	FALSE	0.994662	FALSE	0.995493	FALSE	0.994703
11888	Q8TAV0	FAM76A	family with sequence similarity 76 member A	[u'NM_152660']	1	28052592	28087089			chr1:28583146T>C (rs77121441)	0.00154592	FALSE	chr1:28071282G>C (rs192347522)	0.232787	FALSE	0.999106	0.0180988	0.999082	0.018403	0.999186	0.0170761	0.00589937	0.34253	1	1.75656e-06	1	1.21604e-06	1	2.87907e-06	0	0.452097	0.479961	0.479961	FALSE	0.987053	FALSE	0.987038	FALSE	0.966098	FALSE	0.986332	FALSE	0.987415	FALSE	0.987194	0.528263	FALSE	0.973907	FALSE	0.976702	FALSE	0.974094
14518	Q9BXA9	SALL3	spalt like transcription factor 3	[u'NM_171999']	18	76740275	76757319			chr18:77159355C>T (rs9953344)	0.00146232	FALSE	chr18:76756897A>G (rs536193137)	0.0180547	FALSE	0.892273	0.0515825	0.892212	0.0516681	0.892474	0.0513036	0.00510654	0.440988	0.991828	0.0156766	0.991855	0.0157003	0.99174	0.0155992	-0.0073621	0.243667	0.480002	0.480002	FALSE	0.987053	FALSE	0.987038	FALSE	0.975496	FALSE	0.986332	FALSE	0.987415	FALSE	0.987194	0.781207	FALSE	0.9873	FALSE	0.98856	FALSE	0.987399
13656	Q96P70	IPO9	importin 9	[u'NM_018085']	1	201798338	201845179			chr1:201355761A>G (rs12088790)	0.00307017	FALSE	chr1:201824937G>A (rs141794203)	0.0113527	FALSE	0.993481	0.0479676	0.993423	0.0484016	0.993667	0.0465338	0.00513477	0.321751	0.999992	0.00175405	0.99999	0.00200437	0.999999	0.000172337	0.00624315	0.422481	0.48003	0.48003	FALSE	0.987053	FALSE	0.987038	FALSE	0.961287	FALSE	0.986332	FALSE	0.987415	FALSE	0.987194	0.226751	FALSE	0.937611	FALSE	0.943361	FALSE	0.93833
1755	O75410	TACC1	transforming acidic coiled-coil containing protein 1	[u'NM_006283']	8	38645101	38705538			chr8:38275808C>A (rs200776757)	0.000179373	FALSE	chr8:38677870C>A (rs189395560)	0.000277198	FALSE	0.988422	0.0300968	0.98846	0.0300813	0.988302	0.0301467	-0.00523326	0.30107	0.999877	0.00252408	0.999879	0.0024996	0.999869	0.00260177	-0.0042755	0.460632	0.48005	0.48005	FALSE	0.987053	FALSE	0.987038	FALSE	0.959007	FALSE	0.986332	FALSE	0.987415	FALSE	0.987194	0.102586	FALSE	0.908282	FALSE	0.917025	FALSE	0.908734
12688	Q93038	TNFRSF25	TNF receptor superfamily member 25	[u'NM_148965']	1	6521497	6526167			chr1:6046343C>A (rs145078518)	2.02489e-06	FALSE	chr1:6525267G>C (rs144713080)	0.0124575	FALSE	0.899139	0.253884	0.899298	0.253753	0.898623	0.254309	-0.00265631	0.669852	0.996901	0.0451517	0.996835	0.0456186	0.997115	0.0436048	0.00628197	0.297881	0.480057	0.480057	FALSE	0.987053	FALSE	0.987038	FALSE	0.991345	FALSE	0.986332	FALSE	0.987415	FALSE	0.987194	0.0726569	FALSE	0.908282	FALSE	0.917025	FALSE	0.908734
9416	Q6ZQQ2	SPATA31D1	SPATA31 subfamily D member 1	[u'NM_001001670']	9	84603734	84610113			chr9:84606983A>G (rs571349924)	0.000186341	FALSE	chr9:84606983A>G (rs571349924)	0.000186341	FALSE	0.966473	0.0724413	0.966403	0.0725095	0.966699	0.0722195	0.00408788	0.644555	1.00019	0.00344797	1.0002	0.00340429	1.00017	0.00358568	-0.00729679	0.253276	0.480087	0.480087	FALSE	0.987053	FALSE	0.987038	FALSE	0.990369	FALSE	0.986332	FALSE	0.987415	FALSE	0.987194	0.266891	FALSE	0.946742	FALSE	0.953241	FALSE	0.947309
15577	Q9HBX9	RXFP1	relaxin/insulin like family peptide receptor 1	[u'NM_021634']	4	159443129	159573204			chr4:159420398G>A (rs189732400)	0.0172924	FALSE	chr4:159538306C>T (rs375392778)	0.0434974	FALSE	0.987128	0.0710804	0.987228	0.0706514	0.986802	0.0724517	-0.00595653	0.411554	0.999986	0.0021471	0.999989	0.00192391	0.999977	0.0027482	-0.0050254	0.357082	0.480157	0.480157	FALSE	0.987053	FALSE	0.987038	FALSE	0.974908	FALSE	0.986332	FALSE	0.987415	FALSE	0.987194	0.560046	FALSE	0.973907	FALSE	0.976702	FALSE	0.974094
7986	Q5H8A3	NMS	neuromedin S	[u'NM_001011717']	2	101086951	101099723			chr2:100607421T>C (rs6719214)	0.00290008	FALSE	chr2:101096985A>C (rs546069058)	0.0626275	FALSE	0.801121	0.243664	0.801132	0.243653	0.801086	0.243699	-0.000190059	0.988315	0.980885	0.0819876	0.980769	0.08222	0.981259	0.0812293	0.00598919	0.244007	0.480183	0.480183	FALSE	0.987053	FALSE	0.987038	FALSE	0.998847	FALSE	0.986332	FALSE	0.987415	FALSE	0.987194	0.126957	FALSE	0.920289	FALSE	0.929347	FALSE	0.921045
13041	Q96E11	MRRF	mitochondrial ribosome recycling factor	[u'NM_138777']	9	125033171	125084893			chr9:125437901C>T (rs142794411)	0.00543574	FALSE	chr9:125084834G>A (rs574917903)	0.101033	FALSE	0.99742	0.038321	0.997479	0.037759	0.997232	0.0400864	-0.00633699	0.333085	0.999996	0.00248008	1	0.000121403	0.999976	0.00510123	-0.00708687	0.389346	0.480221	0.480221	FALSE	0.987053	FALSE	0.987038	FALSE	0.965629	FALSE	0.986332	FALSE	0.987415	FALSE	0.987194	0.695613	FALSE	0.980992	FALSE	0.982595	FALSE	0.98109
16346	Q9NYM4	GPR83	G protein-coupled receptor 83	[u'NM_016540']	11	94113318	94134413			chr11:94592149G>A (rs59213639)	0.00233212	FALSE	chr11:94113577C>T (rs201789842)	0.017098	FALSE	0.943921	0.134001	0.943683	0.134306	0.944694	0.133005	0.00756826	0.227002	0.998923	0.0131572	0.998916	0.0130892	0.998945	0.0133749	0.00216657	0.973062	0.48023	0.48023	FALSE	0.987053	FALSE	0.987038	FALSE	0.949264	FALSE	0.997045	FALSE	0.987415	FALSE	0.987194	0.0690564	FALSE	0.908282	FALSE	0.917025	FALSE	0.908734
1279	O43482	OIP5	Opa interacting protein 5	[u'NM_007280']	15	41601955	41624759			chr15:42040838A>C (rs201471965)	0.00147113	FALSE	chr15:41624675C>T (rs552617025)	0.105374	FALSE	0.988194	0.0827629	0.988319	0.0821705	0.98779	0.0846514	-0.00633485	0.297981	1	0.00240858	1	0.00190966	0.999992	0.00357472	-0.00393096	0.505866	0.48026	0.48026	FALSE	0.987053	FALSE	0.987038	FALSE	0.959007	FALSE	0.986332	FALSE	0.987415	FALSE	0.987194	0.503774	FALSE	0.973907	FALSE	0.976702	FALSE	0.974094
8438	Q5VT97	SYDE2	synapse defective Rho GTPase homolog 2	[u'NM_032184']	1	85624436	85666679			chr1:85834049A>G (rs12041140)	0.000121826	FALSE	chr1:85666156T>G (rs12121540)	0.00269111	FALSE	0.787734	0.0467716	0.787726	0.0466582	0.787759	0.0471368	0.0007041	0.706953	0.978487	0.0121767	0.978505	0.0121328	0.978429	0.0123174	-0.00626007	0.232931	0.480267	0.480267	FALSE	0.987053	FALSE	0.987038	FALSE	0.99147	FALSE	0.986332	FALSE	0.987415	FALSE	0.987194	0.640182	FALSE	0.976543	FALSE	0.978772	FALSE	0.976659
14641	Q9BYJ1	ALOXE3	arachidonate lipoxygenase 3	[u'NM_001165960']	17	7999948	8021308			chr17:7851278C>T (rs74595649)	0.000596715	FALSE	chr17:8012619T>C (rs541619175)	0.042569	FALSE	0.984738	0.0897522	0.9848	0.0893905	0.984538	0.0909132	-0.00290503	0.450157	1	0.00159536	0.999998	0.00174102	1.00001	0.000985527	0.00648865	0.353606	0.480272	0.480272	FALSE	0.987053	FALSE	0.987038	FALSE	0.975496	FALSE	0.986332	FALSE	0.987415	FALSE	0.987194	0.24876	FALSE	0.940132	FALSE	0.946443	FALSE	0.940752
14011	Q99707	MTR	5-methyltetrahydrofolate-homocysteine methyltransferase	[u'NM_000254']	1	236959004	237060941			chr1:237420649G>A (rs72764090)	0.00695245	FALSE	chr1:237057669T>C (rs111465715)	0.127894	FALSE	0.856303	0.176893	0.856003	0.177124	0.857272	0.176139	0.00718129	0.24393	0.992035	0.0426016	0.992032	0.0425927	0.992045	0.0426302	0.000304937	0.914385	0.480288	0.480288	FALSE	0.987053	FALSE	0.987038	FALSE	0.956868	FALSE	0.992395	FALSE	0.987415	FALSE	0.987194	0.730024	FALSE	0.983654	FALSE	0.98535	FALSE	0.983782
8218	Q5T0N5	FNBP1L	formin binding protein 1 like	[u'NM_017737']	1	93913839	94017970			chr1:94341839C>T (rs553901957)	0.00678809	FALSE	chr1:93998617G>A (rs200518030)	0.0242585	FALSE	0.992946	0.0571277	0.992908	0.0575999	0.993068	0.0555705	0.00281834	0.5159	0.999995	0.00164475	0.999992	0.00186758	1	0.000412832	0.00784468	0.292151	0.480292	0.480292	FALSE	0.987053	FALSE	0.987038	FALSE	0.982696	FALSE	0.986332	FALSE	0.987415	FALSE	0.987194	0.376142	FALSE	0.963716	FALSE	0.96882	FALSE	0.964163
6312	Q09328	MGAT5	mannosyl (alpha-1,6-)-glycoprotein beta-1,6-N-acetyl-glucosaminyltransferase	[u'NM_002410']	2	135011975	135206415			chr2:135093841A>T (rs571855398)	0.00621658	FALSE	chr2:135093841A>T (rs571855398)	0.00621658	FALSE	0.996234	0.0433379	0.996297	0.0427437	0.996031	0.045208	-0.00605217	0.396215	1	0.000165258	1	0.00018849	1	2.63313e-05	-0.00620065	0.411223	0.480364	0.480364	FALSE	0.987053	FALSE	0.987038	FALSE	0.974832	FALSE	0.986332	FALSE	0.987415	FALSE	0.987194	0.410448	FALSE	0.966957	FALSE	0.971585	FALSE	0.967317
11199	Q8N9B8	RASGEF1A	RasGEF domain family member 1A	[u'NM_145313']	10	43691695	43701564			chr10:43658376C>T (rs117126259)	0.000500443	FALSE	chr10:43701549C>T (rs531161360)	0.232914	FALSE	0.996629	0.0217923	0.99661	0.0219213	0.996694	0.0213689	0.00388243	0.532663	0.999997	0.000293981	0.999997	0.000241917	0.999996	0.000420456	-0.00434428	0.334185	0.480368	0.480368	FALSE	0.987053	FALSE	0.987038	FALSE	0.982696	FALSE	0.986332	FALSE	0.987415	FALSE	0.987194	0.859214	FALSE	0.992377	FALSE	0.993313	FALSE	0.992436
15581	Q9HC07	TMEM165	transmembrane protein 165	[u'NM_018475']	4	56262357	56291616			chr4:56243522G>A (rs9993675)	0.00791525	FALSE	chr4:56283274G>T (rs530302737)	0.102061	FALSE	0.995006	0.0505105	0.995019	0.0503099	0.994964	0.0511545	-0.00108673	0.89393	0.999993	0.00164316	0.999995	0.000827835	0.999984	0.0030372	-0.00519473	0.2267	0.480389	0.480389	FALSE	0.987053	FALSE	0.987038	FALSE	0.998284	FALSE	0.986332	FALSE	0.987415	FALSE	0.987194	0.930214	FALSE	1	FALSE	1	FALSE	1
8458	Q5VU65	NUP210L	nucleoporin 210 like	[u'NM_207308']	1	153965314	154127520			chr1:153591508C>T (rs2230918)	0.000389357	FALSE	chr1:154091208G>A (rs79151223)	0.0335981	FALSE	0.884808	0.111228	0.884747	0.111289	0.885008	0.111029	0.00235236	0.639975	0.9932	0.0279931	0.993249	0.0279181	0.993041	0.0282341	-0.00741965	0.288086	0.48043	0.48043	FALSE	0.987053	FALSE	0.987038	FALSE	0.989517	FALSE	0.986332	FALSE	0.987415	FALSE	0.987194	0.497095	FALSE	0.973907	FALSE	0.976702	FALSE	0.974094
11426	Q8NDZ0	BEND2	BEN domain containing 2	[u'NM_153346']	X	18183132	18238870			chrX:17819358G>A (rs138717812)	0.00357933	FALSE	chrX:18198702G>A (rs759938608)	0.00697966	FALSE	0.956916	0.0897779	0.957018	0.0895984	0.956586	0.0903562	-0.00479537	0.45893	0.973546	0.0552029	0.973613	0.0550744	0.973329	0.0556163	-0.00512519	0.427906	0.480563	0.480563	FALSE	0.987053	FALSE	0.987038	FALSE	0.975854	FALSE	0.986332	FALSE	0.987415	FALSE	0.987194	0.73067	FALSE	0.983654	FALSE	0.98535	FALSE	0.983782
16431	Q9NZK5	ADA2	adenosine deaminase 2	[u'NM_001282225']	22	17662376	17690567			chr22:17823261G>T (rs361626)	0.00547673	FALSE	chr22:17688043G>A (rs200153182)	0.134252	FALSE	0.492878	0.4554	0.49286	0.455419	0.492938	0.455339	0.000172448	0.843365	0.907903	0.27005	0.908354	0.269474	0.906444	0.271901	-0.00705747	0.282472	0.480568	0.480568	FALSE	0.987053	FALSE	0.987038	FALSE	0.996841	FALSE	0.986332	FALSE	0.987415	FALSE	0.987194	0.63644	FALSE	0.976222	FALSE	0.978492	FALSE	0.976342
322	A6NJ78	METTL15	methyltransferase like 15	[u'NM_152636']	11	28134882	28352385			chr11:27703188T>A (rs6484320)	0.00701711	FALSE	chr11:28311769A>G (rs140429583)	0.0115334	FALSE	0.479074	0.341704	0.478832	0.341572	0.479855	0.342131	0.00299111	0.315865	0.869376	0.259745	0.869656	0.259517	0.868469	0.260483	-0.00456732	0.758613	0.480667	0.480667	FALSE	0.987053	FALSE	0.987038	FALSE	0.961287	FALSE	0.986332	FALSE	0.987415	FALSE	0.987194	0.464877	FALSE	0.973907	FALSE	0.976702	FALSE	0.974094
1859	O75762	TRPA1	transient receptor potential cation channel subfamily A member 1	[u'NM_007332']	8	72935144	72987644			chr8:73447520T>C (rs67289743)	0.00299074	FALSE	chr8:72987590C>G (rs542003983)	0.0286339	FALSE	0.538236	0.300977	0.538524	0.300941	0.537304	0.301093	-0.00405269	0.501763	0.981865	0.102698	0.981704	0.102918	0.982385	0.101979	0.00664468	0.289678	0.480728	0.480728	FALSE	0.987053	FALSE	0.987038	FALSE	0.982696	FALSE	0.986332	FALSE	0.987415	FALSE	0.987194	0.380726	FALSE	0.96527	FALSE	0.970415	FALSE	0.965714
12686	Q93033	CD101	CD101 molecule	[u'NM_004258']	1	117544440	117576720			chr1:117425577A>G (rs12131886)	0.000299965	FALSE	chr1:117560036G>A (rs17235766)	0.0290629	FALSE	0.652371	0.180242	0.652647	0.180243	0.651477	0.180238	-0.00649023	0.23787	0.944944	0.0566339	0.944914	0.056445	0.945041	0.057241	0.00222923	0.666596	0.480824	0.480824	FALSE	0.987053	FALSE	0.987038	FALSE	0.956557	FALSE	0.986332	FALSE	0.987415	FALSE	0.987194	0.329931	FALSE	0.95233	FALSE	0.957904	FALSE	0.952719
4372	P35499	SCN4A	sodium voltage-gated channel alpha subunit 4	[u'NM_000334']	17	62018134	62050201			chr17:61612401G>A (rs117536981)	0.00231413	FALSE	chr17:62041850T>C (rs182691342)	0.015519	FALSE	0.67537	0.116144	0.675246	0.116156	0.675768	0.116101	0.00449003	0.485169	0.940631	0.0854127	0.94074	0.0853717	0.940277	0.0855446	-0.00542005	0.321314	0.48093	0.48093	FALSE	0.987053	FALSE	0.987038	FALSE	0.982102	FALSE	0.986332	FALSE	0.987415	FALSE	0.987194	0.901036	FALSE	0.994662	FALSE	0.995493	FALSE	0.994703
10429	Q8IW75	SERPINA12	serpin family A member 12	[u'NM_173850']	14	94953643	94964734			chr14:95334249A>G (rs8008349)	0.000226887	FALSE	chr14:94964688G>A (rs536842833)	0.0746841	FALSE	0.959414	0.187788	0.959079	0.188584	0.9605	0.185183	0.00760449	0.226457	0.999699	0.0164159	0.999698	0.0162447	0.999701	0.0169587	0.000136399	0.886961	0.481036	0.481036	FALSE	0.987053	FALSE	0.987038	FALSE	0.949264	FALSE	0.991346	FALSE	0.987415	FALSE	0.987194	0.401584	FALSE	0.966957	FALSE	0.971585	FALSE	0.967317
16436	Q9NZM1	MYOF	myoferlin	[u'NM_013451']	10	95066723	95241951			chr10:95344333T>C (rs11187531)	0.00100175	FALSE	chr10:95093573G>A (rs567247614)	0.0213793	FALSE	0.824127	0.227928	0.824493	0.227625	0.822942	0.228901	-0.00679778	0.240577	1.00041	0.032046	1.00038	0.0320212	1.0005	0.0321263	0.00379477	0.711507	0.481112	0.481112	FALSE	0.987053	FALSE	0.987038	FALSE	0.956868	FALSE	0.986332	FALSE	0.987415	FALSE	0.987194	0.63418	FALSE	0.976222	FALSE	0.978492	FALSE	0.976342
14763	Q9BZZ5	API5	apoptosis inhibitor 5	[u'NM_006595']	11	43333678	43364057			chr11:42916890A>T (rs3929327)	0.00381346	FALSE	chr11:43342431G>T (rs540799644)	0.379084	FALSE	0.995326	0.0473326	0.995339	0.0473359	0.995282	0.047322	-0.00121655	0.869812	1	0.000377237	1	0.000114594	1	0.000748764	0.00689945	0.227398	0.481137	0.481137	FALSE	0.987053	FALSE	0.987038	FALSE	0.99775	FALSE	0.986332	FALSE	0.987415	FALSE	0.987194	0.861035	FALSE	0.992377	FALSE	0.993313	FALSE	0.992436
10810	Q8N228	SCML4	sex comb on midleg like 4 (Drosophila)	[u'XM_171128']	6	108026407	108093531			chr6:108040446G>A (rs3844149)	0.000109032	FALSE	chr6:108042083G>A (rs150290151)	0.0560482	FALSE	0.815297	0.253645	0.814931	0.253976	0.816481	0.252568	0.00611972	0.315471	0.994594	0.0653948	0.994632	0.0654306	0.994469	0.0652785	-0.0024962	0.534433	0.481242	0.481242	FALSE	0.987053	FALSE	0.987038	FALSE	0.961287	FALSE	0.986332	FALSE	0.987415	FALSE	0.987194	0.392336	FALSE	0.966957	FALSE	0.971585	FALSE	0.967317
12527	Q92581	SLC9A6	solute carrier family 9 member A6	[u'NM_006359']	X	135067662	135126880			chrX:135314244G>A (rs182722117)	0.000275333	FALSE	chrX:135067686G>T (rs201523857)	0.308245	FALSE	0.996925	0.0292972	0.996903	0.0292855	0.996996	0.0293349	0.00317441	0.515299	0.99783	0.0210154	0.997817	0.0209637	0.997873	0.021182	0.00268988	0.575926	0.481262	0.481262	FALSE	0.987053	FALSE	0.987038	FALSE	0.982696	FALSE	0.986332	FALSE	0.987415	FALSE	0.987194	0.698262	FALSE	0.980992	FALSE	0.98277	FALSE	0.981145
6097	Q03111	MLLT1	MLLT1, super elongation complex subunit	[u'NM_005934']	19	6213056	6279795			chr19:6432094G>A (rs200270386)	2.70187e-06	FALSE	chr19:6213389G>C (rs142182747)	0.00578822	FALSE	0.991316	0.0264165	0.991306	0.0264288	0.99135	0.0263768	0.00165476	0.943446	0.999923	0.0022683	0.999919	0.00230003	0.999937	0.00216229	0.00777027	0.226628	0.481266	0.481266	FALSE	0.987053	FALSE	0.987038	FALSE	0.998284	FALSE	0.986332	FALSE	0.987415	FALSE	0.987194	0.871165	FALSE	0.993494	FALSE	0.99434	FALSE	0.993548
7001	Q14997	PSME4	proteasome activator subunit 4	[u'XM_040158']	2	54093229	54197921			chr2:54684557A>G (rs11898505)	0.000121817	FALSE	chr2:54125062C>A (rs200270494)	0.00841737	FALSE	0.930245	0.0740232	0.93011	0.0740742	0.930679	0.0738559	0.00768698	0.231044	0.995726	0.0153448	0.995715	0.0153671	0.995763	0.0152725	0.00313978	0.786718	0.481362	0.481362	FALSE	0.987053	FALSE	0.987038	FALSE	0.95155	FALSE	0.986332	FALSE	0.987415	FALSE	0.987194	0.325228	FALSE	0.95233	FALSE	0.957904	FALSE	0.952719
1540	O60636	TSPAN2	tetraspanin 2	[u'NM_005725']	1	115593114	115632053			chr1:115218260A>T (rs140181682)	0.00238613	FALSE	chr1:115600159T>C (rs772796103)	0.127006	FALSE	0.997575	0.0361905	0.997606	0.0356456	0.997472	0.0379014	-0.00365818	0.584605	1	0.00023666	1	0.000264274	1	0.000105866	-0.00710615	0.291556	0.481375	0.481375	FALSE	0.987053	FALSE	0.987038	FALSE	0.984942	FALSE	0.986332	FALSE	0.987415	FALSE	0.987194	0.768993	FALSE	0.9873	FALSE	0.98856	FALSE	0.987399
6807	Q14161	GIT2	GIT ArfGAP 2	[u'NM_057169']	12	110370786	110434029			chr12:109876359A>C (rs528115451)	0.00128484	FALSE	chr12:110376983G>A (rs147093442)	0.0307649	FALSE	0.994308	0.0225619	0.994275	0.0227906	0.994415	0.0218043	0.00628306	0.339479	0.999961	0.00123842	0.999962	0.00122852	0.999958	0.00126993	-0.00333946	0.510958	0.481379	0.481379	FALSE	0.987053	FALSE	0.987038	FALSE	0.965629	FALSE	0.986332	FALSE	0.987415	FALSE	0.987194	0.668376	FALSE	0.977787	FALSE	0.979519	FALSE	0.977875
11430	Q8NE00	TMEM104	transmembrane protein 104	[u'NM_017728']	17	72773470	72832823			chr17:72351078C>T (rs200946199)	0.000506673	FALSE	chr17:72832404C>G (rs200013087)	0.0824305	FALSE	0.473403	0.194872	0.473735	0.195275	0.472329	0.19356	-0.00723356	0.232713	0.80878	0.227467	0.808907	0.227497	0.808369	0.227367	-0.00236734	0.6182	0.481465	0.481465	FALSE	0.987053	FALSE	0.987038	FALSE	0.953266	FALSE	0.986332	FALSE	0.987415	FALSE	0.987194	0.481024	FALSE	0.973907	FALSE	0.976702	FALSE	0.974094
6683	Q13601	KRR1	KRR1, small subunit processome component homolog	[u'NM_007043']	12	75893592	75905377			chr12:75448975A>G (rs74883048)	0.000345533	FALSE	chr12:75895708T>C (rs535120586)	0.0180399	FALSE	0.711762	0.333805	0.712219	0.333731	0.710279	0.334039	-0.00581113	0.301849	0.966825	0.132937	0.966793	0.132997	0.966929	0.132741	0.00102684	0.762411	0.481553	0.481553	FALSE	0.987053	FALSE	0.987038	FALSE	0.959007	FALSE	0.986332	FALSE	0.987415	FALSE	0.987194	0.858601	FALSE	0.992377	FALSE	0.993313	FALSE	0.992436
1618	O60927	PPP1R11	protein phosphatase 1 regulatory inhibitor subunit 11	[u'NM_021959']	6	30035188	30037080			chr6:29912856A>T (rs2231119)	0.000198669	FALSE	chr6:30036942GGAA>G (6:30036942_GGAA_G)	0.21385	FALSE	0.999601	0.00919861	0.999596	0.00927393	0.999619	0.00895029	0.00252453	0.694514	1	1.74084e-05	1	1.85452e-05	1	1.30646e-05	0	0.247052	0.481554	0.481554	FALSE	0.987053	FALSE	0.987038	FALSE	0.99147	FALSE	0.986332	FALSE	0.987415	FALSE	0.987194	0.833845	FALSE	0.991148	FALSE	0.992261	FALSE	0.991222
7860	Q53G44	IFI44L	interferon induced protein 44 like	[u'NM_006820']	1	79093601	79107491			chr1:79095472C>T (rs202037753)	0.011528	FALSE	chr1:79095472C>T (rs202037753)	0.011528	FALSE	0.516148	0.422782	0.516871	0.422946	0.513804	0.422245	-0.00725729	0.271857	0.965302	0.17986	0.965229	0.179905	0.965537	0.179711	0.00171281	0.771413	0.481576	0.481576	FALSE	0.987053	FALSE	0.987038	FALSE	0.959007	FALSE	0.986332	FALSE	0.987415	FALSE	0.987194	0.0977712	FALSE	0.908282	FALSE	0.917025	FALSE	0.908734
269	A6NGE4	DCAF8L1	DDB1 and CUL4 associated factor 8 like 1	[u'XM_066690']	X	27997652	27999451			chrX:27850195G>T (rs144236494)	0.0268602	FALSE	chrX:27998106C>T (rs138650117)	0.0439464	FALSE	0.994568	0.0392328	0.994498	0.0398927	0.994795	0.0370141	0.00772004	0.230137	0.996355	0.0281242	0.996303	0.0287398	0.996521	0.0260298	0.00795212	0.227398	0.481588	0.481588	FALSE	0.987053	FALSE	0.987038	FALSE	0.950721	FALSE	0.986332	FALSE	0.987415	FALSE	0.987194	0.149211	FALSE	0.921879	FALSE	0.930114	FALSE	0.922472
17980	Q9Y6G5	COMMD10	COMM domain containing 10	[u'NM_016144']	5	115420750	115628183			chr5:115899501C>A (rs17140134)	0.00046456	FALSE	chr5:115428267C>T (rs550973441)	0.00946016	FALSE	0.903452	0.275961	0.903617	0.275713	0.902915	0.276763	-0.00254115	0.638385	0.997431	0.0466412	0.997369	0.0471943	0.99763	0.0448026	0.00566979	0.305658	0.48173	0.48173	FALSE	0.987053	FALSE	0.987038	FALSE	0.989099	FALSE	0.986332	FALSE	0.987415	FALSE	0.987194	0.387434	FALSE	0.966957	FALSE	0.971585	FALSE	0.967317
1864	O75787	ATP6AP2	ATPase H+ transporting accessory protein 2	[u'NM_005765']	X	40440318	40465004			chrX:39955417A>G (rs5963739)	0.00251433	FALSE	chrX:40458947A>T (rs776952090)	0.110385	FALSE	0.978131	0.0738651	0.978112	0.0739018	0.978193	0.0737462	0.00110612	0.924724	0.986074	0.0470042	0.986063	0.0470282	0.986112	0.0469263	0.00105818	0.932451	0.481742	0.481742	FALSE	0.987053	FALSE	0.987038	FALSE	0.998284	FALSE	0.994813	FALSE	0.987415	FALSE	0.987194	0.823499	FALSE	0.990056	FALSE	0.991072	FALSE	0.990134
3104	P0DJD7	PGA4	pepsinogen 4, group I (pepsinogen A)	[u'NM_001079808']	11	60989873	60999000			chr11:60531393G>A (rs200809571)	0.000165938	FALSE	chr11:60997509G>A (rs566002267)	0.427735	FALSE	0.999966	0.00482468	0.999971	0.0042315	0.999949	0.00637768	-0.00407493	0.432526	1	1.32706e-09	1	1.39317e-09	1	1.08564e-09	0	0.449796	0.482051	0.482051	FALSE	0.987053	FALSE	0.987038	FALSE	0.975383	FALSE	0.986332	FALSE	0.987415	FALSE	0.987194	0.423642	FALSE	0.966957	FALSE	0.971585	FALSE	0.967317
15828	Q9NQM4	PIH1D3	PIH1 domain containing 3	[u'NM_173494']	X	106456106	106486525			chrX:106310792C>T (rs747725710)	0.00534731	FALSE	chrX:106486418C>T (rs751530124)	0.155369	FALSE	0.999034	0.020653	0.999033	0.0206661	0.999036	0.0206104	0.000170396	0.924771	0.999302	0.0149144	0.999302	0.0149239	0.999304	0.0148837	0.000163971	0.924366	0.482065	0.482065	FALSE	0.987053	FALSE	0.987038	FALSE	0.998284	FALSE	0.993671	FALSE	0.987415	FALSE	0.987194	0.934781	FALSE	1	FALSE	1	FALSE	1
4647	P43235	CTSK	cathepsin K	[u'NM_000396']	1	150769278	150779281			chr1:151260673G>A (rs12745008)	0.000806436	FALSE	chr1:150778701C>T (rs587663163)	0.0607048	FALSE	0.995968	0.037105	0.995908	0.0375552	0.99616	0.0356072	0.0068768	0.296905	1	0.000259429	0.999999	0.000295347	1	5.26081e-05	0.00477671	0.536729	0.482076	0.482076	FALSE	0.987053	FALSE	0.987038	FALSE	0.959007	FALSE	0.986332	FALSE	0.987415	FALSE	0.987194	0.611691	FALSE	0.976222	FALSE	0.978492	FALSE	0.976342
17373	Q9UPV9	TRAK1	trafficking kinesin protein 1	[u'NM_014965']	3	42132962	42265226			chr3:42679178C>T (rs150445482)	0.00804587	FALSE	chr3:42265224C>T (rs141054486)	0.0198645	FALSE	0.988627	0.0493321	0.988607	0.0494147	0.98869	0.0490637	0.00167413	0.574143	1	0.00142208	1.00001	0.00134335	0.999997	0.00165145	-0.00597905	0.285866	0.482208	0.482208	FALSE	0.987053	FALSE	0.987038	FALSE	0.98457	FALSE	0.986332	FALSE	0.987415	FALSE	0.987194	0.770609	FALSE	0.9873	FALSE	0.98856	FALSE	0.987399
6975	Q14849	STARD3	StAR related lipid transfer domain containing 3	[u'NM_001165937']	17	37809785	37819158			chr17:37756828G>A (rs74952769)	0.000365224	FALSE	chr17:37819132C>T (rs151032154)	0.0175103	FALSE	0.259743	0.247411	0.259779	0.247461	0.259626	0.247248	-0.000616156	0.979118	0.67027	0.371857	0.669707	0.371929	0.672095	0.371617	0.00642408	0.252808	0.482219	0.482219	FALSE	0.987053	FALSE	0.987038	FALSE	0.998346	FALSE	0.986332	FALSE	0.987415	FALSE	0.987194	0.819761	FALSE	0.989738	FALSE	0.990831	FALSE	0.989818
8518	Q5VXU9	C9orf84	chromosome 9 open reading frame 84	[u'NM_173521']	9	114449053	114543274			chr9:115038245G>A (rs559166507)	0.00269737	FALSE	chr9:114454653C>T (rs369777741)	0.00732055	FALSE	0.259652	0.113071	0.259456	0.112889	0.260288	0.113653	0.00734825	0.250949	0.775466	0.189637	0.775279	0.189583	0.776071	0.189812	0.00417458	0.517799	0.482234	0.482234	FALSE	0.987053	FALSE	0.987038	FALSE	0.956868	FALSE	0.986332	FALSE	0.987415	FALSE	0.987194	0.127266	FALSE	0.920289	FALSE	0.929347	FALSE	0.921045
14576	Q9BXW4	MAP1LC3C	microtubule associated protein 1 light chain 3 gamma	[u'NM_001004343']	1	242159468	242162310			chr1:241798432T>C (rs142335837)	0.00124369	FALSE	chr1:242159595T>C (rs566439760)	0.0158005	FALSE	0.981808	0.120092	0.981774	0.120267	0.981917	0.119526	0.00119759	0.713594	1.00011	0.00852299	1.0001	0.00859145	1.00016	0.00829721	0.0076503	0.248957	0.482314	0.482314	FALSE	0.987053	FALSE	0.987038	FALSE	0.99147	FALSE	0.986332	FALSE	0.987415	FALSE	0.987194	0.41311	FALSE	0.966957	FALSE	0.971585	FALSE	0.967317
16728	Q9UBU7	DBF4	DBF4 zinc finger	[u'NM_006716']	7	87506048	87537475			chr7:87430669G>A (rs12704370)	0.00312923	FALSE	chr7:87536978G>T (rs774362532)	0.0488154	FALSE	0.960765	0.115687	0.960943	0.115193	0.96019	0.117272	-0.00647699	0.302948	0.99989	0.0062707	0.999885	0.00633679	0.999908	0.00605169	0.0037903	0.565557	0.482379	0.482379	FALSE	0.987053	FALSE	0.987038	FALSE	0.959372	FALSE	0.986332	FALSE	0.987415	FALSE	0.987194	0.0962695	FALSE	0.908282	FALSE	0.917025	FALSE	0.908734
7156	Q15464	SHB	SH2 domain containing adaptor protein B	[u'NM_003028']	9	37919821	38068642			chr9:38282285T>C (rs7037423)	0.00444528	FALSE	chr9:37974709C>G (rs538940001)	0.0937546	FALSE	0.989976	0.0530373	0.990066	0.0527084	0.989687	0.0540879	-0.00708413	0.243829	0.999973	0.00264348	0.999972	0.00272144	0.999976	0.00237346	0.00168072	0.814409	0.482424	0.482424	FALSE	0.987053	FALSE	0.987038	FALSE	0.956868	FALSE	0.986351	FALSE	0.987415	FALSE	0.987194	0.284739	FALSE	0.947422	FALSE	0.953997	FALSE	0.947928
8366	Q5TCY1	TTBK1	tau tubulin kinase 1	[u'NM_032538']	6	43214399	43253111			chr6:43412532G>A (rs142010618)	0.00177705	FALSE	chr6:43231003C>T (rs528510058)	0.0538496	FALSE	0.605265	0.358551	0.605125	0.358426	0.605717	0.358958	0.00165076	0.665257	0.968563	0.145044	0.968342	0.1456	0.969279	0.143228	0.00648797	0.230425	0.482428	0.482428	FALSE	0.987053	FALSE	0.987038	FALSE	0.990575	FALSE	0.986332	FALSE	0.987415	FALSE	0.987194	0.639727	FALSE	0.976543	FALSE	0.978772	FALSE	0.976659
16337	Q9NYJ1	COA4	cytochrome c oxidase assembly factor 4 homolog	[u'NM_016565']	11	73584163	73584423			chr11:73491130G>A (rs7938019)	0.000820701	FALSE	chr11:73584209C>T (rs534335765)	0.201849	FALSE	0.99574	0.0434394	0.995726	0.0435429	0.995785	0.0431023	0.0013593	0.968128	1	0.000182434	1	0.00020868	1	6.10325e-06	-0.00565271	0.227499	0.482454	0.482454	FALSE	0.987053	FALSE	0.987038	FALSE	0.998284	FALSE	0.986332	FALSE	0.987415	FALSE	0.987194	0.512489	FALSE	0.973907	FALSE	0.976702	FALSE	0.974094
10604	Q8IYN0	ZNF100	zinc finger protein 100	[u'NM_173531']	19	21909488	21950231			chr19:22157155T>G (rs61748342)	0.000975817	FALSE	chr19:21948570T>C (rs12974842)	0.0302498	FALSE	0.500719	0.211497	0.50084	0.211872	0.500325	0.210277	-0.00244122	0.6723	0.85273	0.209314	0.852412	0.209527	0.85376	0.20862	0.00644898	0.343953	0.482542	0.482542	FALSE	0.987053	FALSE	0.987038	FALSE	0.99147	FALSE	0.986332	FALSE	0.987415	FALSE	0.987194	0.396081	FALSE	0.966957	FALSE	0.971585	FALSE	0.967317
13769	Q96R28	OR2M2	olfactory receptor family 2 subfamily M member 2	[u'NM_001004688']	1	248343288	248344328			chr1:248616418C>A (rs149125804)	0.00104674	FALSE	chr1:248344177T>G (rs568058604)	0.0747508	FALSE	0.125501	0.318345	0.125367	0.318209	0.125934	0.318785	0.00177786	0.812384	0.674762	0.494612	0.675555	0.494499	0.672194	0.49497	-0.00679375	0.275912	0.482569	0.482569	FALSE	0.987053	FALSE	0.987038	FALSE	0.995332	FALSE	0.986332	FALSE	0.987415	FALSE	0.987194	0.359513	FALSE	0.959822	FALSE	0.965059	FALSE	0.960304
6378	Q12768	WASHC5	WASH complex subunit 5	[u'NM_014846']	8	126036862	126096140			chr8:126114696T>G (rs201045583)	0.007167	FALSE	chr8:126056870G>A (rs202015963)	0.0305727	FALSE	0.990954	0.0561907	0.990988	0.0559279	0.990842	0.0570334	-0.00259278	0.630909	0.999991	0.0017564	0.999994	0.00138611	0.999982	0.00261789	-0.00577664	0.254147	0.482601	0.482601	FALSE	0.987053	FALSE	0.987038	FALSE	0.988679	FALSE	0.986332	FALSE	0.987415	FALSE	0.987194	0.517157	FALSE	0.973907	FALSE	0.976702	FALSE	0.974094
16047	Q9NTU4	TEX40	testis expressed 40	[u'NM_001039496']	11	64067883	64072115			chr11:64359302C>T (rs144328876)	8.9344e-05	FALSE	chr11:64068421A>G (rs150476596)	0.0700297	FALSE	0.808701	0.260654	0.808689	0.260599	0.808742	0.260834	0.000204614	0.963903	0.989382	0.0691101	0.989271	0.069371	0.989741	0.068257	0.00683646	0.233756	0.482617	0.482617	FALSE	0.987053	FALSE	0.987038	FALSE	0.998284	FALSE	0.986332	FALSE	0.987415	FALSE	0.987194	0.490335	FALSE	0.973907	FALSE	0.976702	FALSE	0.974094
3430	P15336	ATF2	activating transcription factor 2	[u'NM_001880']	2	175939340	176001171			chr2:176071579C>G (rs76846104)	0.00544589	FALSE	chr2:176001166T>A (rs545438784)	0.0629575	FALSE	0.998735	0.0133092	0.998733	0.0132868	0.998744	0.0133817	0.000813545	0.91193	1	0.000199202	1	6.14074e-05	0.999998	0.000394943	-0.00611606	0.231107	0.482733	0.482733	FALSE	0.987053	FALSE	0.987038	FALSE	0.998284	FALSE	0.986332	FALSE	0.987415	FALSE	0.987194	0.955098	FALSE	1	FALSE	1	FALSE	1
5935	P99999	CYCS	cytochrome c, somatic	[u'NM_018947']	7	25163323	25163738			chr7:24902844C>T (rs747391351)	0.00503628	FALSE	chr7:25163585C>T (rs573366932)	0.112538	FALSE	0.993919	0.0638092	0.993998	0.0633794	0.993663	0.065181	-0.005207	0.524652	0.999999	0.000500829	0.999998	0.000562452	1	0.000196525	0.00693254	0.327938	0.482811	0.482811	FALSE	0.987053	FALSE	0.987038	FALSE	0.982696	FALSE	0.986332	FALSE	0.987415	FALSE	0.987194	0.372948	FALSE	0.963716	FALSE	0.968762	FALSE	0.964163
2319	O95868	LY6G6D	lymphocyte antigen 6 family member G6D	[u'NM_021246']	6	31683133	31685578			chr6:31750919G>T (rs56192709)	0.00159748	FALSE	chr6:31685441G>T (rs562997412)	0.216244	FALSE	0.980988	0.0767251	0.981121	0.076464	0.980557	0.0775632	-0.00731751	0.228419	0.999828	0.00592379	0.99983	0.00589078	0.999821	0.00602944	-0.00152999	0.837987	0.482849	0.482849	FALSE	0.987053	FALSE	0.987038	FALSE	0.949264	FALSE	0.988069	FALSE	0.987415	FALSE	0.987194	0.233111	FALSE	0.940102	FALSE	0.94642	FALSE	0.940731
11707	Q8NGS6	OR13C3	olfactory receptor family 13 subfamily C member 3	[u'NM_001001961']	9	107298054	107299094			chr9:107331464G>A (rs79248671)	0.00583462	FALSE	chr9:107299000C>A (rs549034494)	0.00870523	FALSE	0.8536	0.298187	0.853668	0.298121	0.853379	0.298401	-0.000971027	0.892185	0.994623	0.0617936	0.994738	0.0612311	0.994251	0.0635795	-0.00780769	0.228644	0.482889	0.482889	FALSE	0.987053	FALSE	0.987038	FALSE	0.998284	FALSE	0.986332	FALSE	0.987415	FALSE	0.987194	0.0117813	FALSE	0.796265	FALSE	0.828179	FALSE	0.798979
2024	O94900	TOX	thymocyte selection associated high mobility group box	[u'NM_014729']	8	59720309	60031546			chr8:59417107C>G (rs881671)	0.00422387	FALSE	chr8:59720716G>C (rs201487566)	0.0646327	FALSE	0.990395	0.0409628	0.990455	0.0408202	0.990203	0.0414208	-0.00612257	0.343749	0.999957	0.00222462	0.999955	0.00228487	0.999966	0.00201718	0.00500582	0.500837	0.482907	0.482907	FALSE	0.987053	FALSE	0.987038	FALSE	0.966803	FALSE	0.986332	FALSE	0.987415	FALSE	0.987194	0.619793	FALSE	0.976222	FALSE	0.978492	FALSE	0.976342
1718	O75335	PPFIA4	PTPRF interacting protein alpha 4	[u'NM_015053']	1	203008137	203045515			chr1:202778261G>A (rs4245713)	0.000448406	FALSE	chr1:203024756C>T (rs182905918)	0.0303201	FALSE	0.518206	0.421982	0.518134	0.42192	0.518439	0.422182	0.000722231	0.991116	0.858665	0.211014	0.858346	0.211731	0.8597	0.208671	0.00644516	0.317335	0.48294	0.48294	FALSE	0.987053	FALSE	0.987038	FALSE	0.998847	FALSE	0.986332	FALSE	0.987415	FALSE	0.987194	0.466101	FALSE	0.973907	FALSE	0.976702	FALSE	0.974094
3240	P11684	SCGB1A1	secretoglobin family 1A member 1	[u'NM_003357']	11	62186568	62190560			chr11:62677352G>A (rs2067479)	0.00116129	FALSE	chr11:62186581TC>T (11:62186581_TC_T)	0.112123	FALSE	0.999809	0.00729041	0.999822	0.00626513	0.999768	0.00990752	-0.00647902	0.261409	1	8.14371e-06	1	8.19513e-06	1	7.97597e-06	-0.0147421	0.671719	0.483123	0.483123	FALSE	0.987053	FALSE	0.987038	FALSE	0.958719	FALSE	0.986332	FALSE	0.987415	FALSE	0.987194	0.101449	FALSE	0.908282	FALSE	0.917025	FALSE	0.908734
14546	Q9BXM0	PRX	periaxin	[u'NM_020956']	19	40899876	40913839			chr19:40929336C>T (rs373618032)	0.00239967	FALSE	chr19:40902776C>G (rs146789340)	0.0213031	FALSE	0.757596	0.0631304	0.757509	0.063288	0.757876	0.0626163	0.00583141	0.43164	0.93083	0.0317855	0.930815	0.0317445	0.930879	0.0319182	0.00200733	0.587696	0.483191	0.483191	FALSE	0.987053	FALSE	0.987038	FALSE	0.975383	FALSE	0.986332	FALSE	0.987415	FALSE	0.987194	0.158828	FALSE	0.923249	FALSE	0.930413	FALSE	0.923757
6805	Q14159	SPIDR	scaffolding protein involved in DNA repair	[u'NM_001080394']	8	48173551	48648009			chr8:48710724G>A (rs117034947)	0.000823519	FALSE	chr8:48173561G>A (rs192114624)	0.00432408	FALSE	0.99083	0.0609541	0.990739	0.0612768	0.991124	0.0598963	0.00635293	0.300824	1	0.0023242	0.999998	0.00265514	1.00001	0.00025488	0.00692086	0.494131	0.483221	0.483221	FALSE	0.987053	FALSE	0.987038	FALSE	0.959007	FALSE	0.986332	FALSE	0.987415	FALSE	0.987194	0.261024	FALSE	0.943759	FALSE	0.950132	FALSE	0.944346
8328	Q5T9A4	ATAD3B	ATPase family, AAA domain containing 3B	[u'NM_031921']	1	1407265	1431194			chr1:1152917G>A (rs113021852)	0.000431862	FALSE	chr1:1421964C>T (rs148189584)	0.00364015	FALSE	0.87381	0.222065	0.874008	0.222058	0.873169	0.222085	-0.0037767	0.654336	1.00392	0.0189002	1.00394	0.0187857	1.00385	0.0192659	-0.00492441	0.424607	0.483236	0.483236	FALSE	0.987053	FALSE	0.987038	FALSE	0.990457	FALSE	0.986332	FALSE	0.987415	FALSE	0.987194	0.308818	FALSE	0.95233	FALSE	0.957904	FALSE	0.952719
8427	Q5VST6	ABHD17B	abhydrolase domain containing 17B	[u'NM_016014']	9	74481706	74489996			chr9:74521843C>A (rs117900952)	0.000382199	FALSE	chr9:74481730A>C (rs565932773)	0.288572	FALSE	0.99966	0.0119127	0.999646	0.0121103	0.999705	0.0112488	0.00505398	0.258136	1	3.48601e-07	1	2.62378e-09	1	7.17681e-07	0	0.724953	0.483237	0.483237	FALSE	0.987053	FALSE	0.987038	FALSE	0.958719	FALSE	0.986332	FALSE	0.987415	FALSE	0.987194	0.230542	FALSE	0.939274	FALSE	0.944943	FALSE	0.939977
5554	P60660	MYL6	myosin light chain 6	[u'NM_021019']	12	56552186	56554435			chr12:56088073C>T (rs143929243)	0.000391142	FALSE	chr12:56554415G>C (rs61938990)	0.269297	FALSE	0.988159	0.0706828	0.988273	0.0703628	0.987791	0.0717082	-0.00677361	0.228006	0.999935	0.00452163	0.999936	0.0044798	0.999931	0.00465451	-0.00110911	0.943681	0.483242	0.483242	FALSE	0.987053	FALSE	0.987038	FALSE	0.949264	FALSE	0.996311	FALSE	0.987415	FALSE	0.987194	0.27306	FALSE	0.947422	FALSE	0.953997	FALSE	0.947928
1610	O60896	RAMP3	receptor activity modifying protein 3	[u'NM_005856']	7	45197428	45223008			chr7:45115847G>A (rs12537982)	0.00345825	FALSE	chr7:45216947T>C (rs199822789)	0.146553	FALSE	0.888814	0.302362	0.888339	0.302942	0.890351	0.30047	0.00666696	0.297362	0.996817	0.054433	0.99675	0.0549988	0.997032	0.052558	0.00524552	0.442294	0.483261	0.483261	FALSE	0.987053	FALSE	0.987038	FALSE	0.959007	FALSE	0.986332	FALSE	0.987415	FALSE	0.987194	0.266759	FALSE	0.946742	FALSE	0.953241	FALSE	0.947309
9872	Q7Z698	SPRED2	sprouty related EVH1 domain containing 2	[u'NM_001128210']	2	65540638	65659121			chr2:65997965G>A (rs74887572)	0.000784676	FALSE	chr2:65561882T>C (rs751469062)	0.0373837	FALSE	0.992857	0.0533188	0.992891	0.0532578	0.992747	0.0535159	-0.00270854	0.693253	1.00001	0.000263972	1.00001	0.00022738	1.00001	0.00035764	0.00676257	0.24484	0.483269	0.483269	FALSE	0.987053	FALSE	0.987038	FALSE	0.99147	FALSE	0.986332	FALSE	0.987415	FALSE	0.987194	0.926208	FALSE	0.999574	FALSE	1	FALSE	0.999605
13012	Q96DN2	VWCE	von Willebrand factor C and EGF domains	[u'NM_152718']	11	61026150	61062509			chr11:60531393G>A (rs200809571)	0.000165938	FALSE	chr11:61048108G>A (rs138602525)	0.0104533	FALSE	0.989883	0.054678	0.989915	0.054594	0.98978	0.054949	-0.00245397	0.626665	1.00004	0.00124656	1.00004	0.00129256	1.00004	0.00108426	0.00679502	0.260386	0.483453	0.483453	FALSE	0.987053	FALSE	0.987038	FALSE	0.987876	FALSE	0.986332	FALSE	0.987415	FALSE	0.987194	0.107625	FALSE	0.908282	FALSE	0.917025	FALSE	0.908734
15364	Q9H7X0	NAA60	N(alpha)-acetyltransferase 60, NatF catalytic subunit	[u'NM_024845']	16	3526228	3534852			chr16:3634861G>A (rs77021998)	0.000190947	FALSE	chr16:3533416C>T (rs530032228)	0.0793371	FALSE	0.996393	0.0478759	0.996453	0.0470305	0.996201	0.0505165	-0.0051685	0.310005	1	5.17188e-05	1	5.30945e-05	1	4.69873e-05	-0.00237781	0.515584	0.483523	0.483523	FALSE	0.987053	FALSE	0.987038	FALSE	0.960845	FALSE	0.986332	FALSE	0.987415	FALSE	0.987194	0.0560401	FALSE	0.908282	FALSE	0.917025	FALSE	0.908734
17683	Q9Y3Q4	HCN4	hyperpolarization activated cyclic nucleotide gated potassium channel 4	[u'NM_005477']	15	73614825	73660611			chr15:73699499C>A (rs12916381)	0.00151534	FALSE	chr15:73616252C>T (rs200468312)	0.0376697	FALSE	0.964458	0.0766896	0.964459	0.0767252	0.964455	0.0765741	-5.21008e-05	0.935777	0.999655	0.0068675	0.999668	0.00674253	0.999614	0.00725734	-0.00763282	0.23286	0.48358	0.48358	FALSE	0.987053	FALSE	0.987038	FALSE	0.998284	FALSE	0.986332	FALSE	0.987415	FALSE	0.987194	0.992188	FALSE	1	FALSE	1	FALSE	1
10602	Q8IYM2	SLFN12	schlafen family member 12	[u'NM_018042']	17	33738360	33750047			chr17:33875958T>C (rs557012724)	0.00046219	FALSE	chr17:33738752A>G (rs12946189)	0.0437923	FALSE	0.256205	0.320886	0.256594	0.321307	0.254943	0.319517	-0.00515371	0.446668	0.711805	0.383541	0.71145	0.383652	0.712954	0.383181	0.00392202	0.530058	0.483631	0.483631	FALSE	0.987053	FALSE	0.987038	FALSE	0.975496	FALSE	0.986332	FALSE	0.987415	FALSE	0.987194	0.419136	FALSE	0.966957	FALSE	0.971585	FALSE	0.967317
3531	P17040	ZSCAN20	zinc finger and SCAN domain containing 20	[u'NM_145238']	1	33944890	33961073			chr1:34046416C>G (rs575254521)	0.00818427	FALSE	chr1:33955178G>A (rs34446695)	0.0254052	FALSE	0.606305	0.0300347	0.606297	0.0299786	0.606329	0.0302156	0.00106545	0.934112	0.737989	0.0281902	0.737947	0.0279743	0.738127	0.0288779	0.00631904	0.268573	0.483658	0.483658	FALSE	0.987053	FALSE	0.987038	FALSE	0.998284	FALSE	0.986332	FALSE	0.987415	FALSE	0.987194	0.727416	FALSE	0.983654	FALSE	0.98535	FALSE	0.983782
13375	Q96K58	ZNF668	zinc finger protein 668	[u'NM_024706']	16	31072392	31075780			chr16:31262804C>T (rs75516730)	0.00137288	FALSE	chr16:31073111T>C (rs538978552)	0.0861861	FALSE	0.515689	0.0160474	0.51568	0.0160246	0.515718	0.0161212	0.00239932	0.636192	0.653172	0.00732645	0.653167	0.00722963	0.653188	0.00763159	0.00284659	0.451668	0.483712	0.483712	FALSE	0.987053	FALSE	0.987038	FALSE	0.989099	FALSE	0.986332	FALSE	0.987415	FALSE	0.987194	0.96698	FALSE	1	FALSE	1	FALSE	1
6000	Q01524	DEFA6	defensin alpha 6	[u'NM_001926']	8	6782343	6783557			chr8:6612614A>G (rs547705041)	0.0024805	FALSE	chr8:6783422C>G (rs573399640)	0.0595557	FALSE	0.991491	0.0789578	0.991354	0.0798463	0.991934	0.0760075	0.00743772	0.238658	1	0.00134303	1	0.0013298	1	0.00138503	-0.000175605	0.786416	0.483753	0.483753	FALSE	0.987053	FALSE	0.987038	FALSE	0.956557	FALSE	0.986332	FALSE	0.987415	FALSE	0.987194	0.14856	FALSE	0.921879	FALSE	0.930114	FALSE	0.922472
10196	Q86X55	CARM1	coactivator associated arginine methyltransferase 1	[u'NM_199141']	19	10982379	11032430			chr19:11486354C>A (rs146815699)	0.00101192	FALSE	chr19:11031776G>A (rs776007903)	0.0131944	FALSE	0.982088	0.0856707	0.982197	0.0854485	0.981736	0.0863857	-0.00536535	0.342328	0.999892	0.00607819	0.999887	0.00620911	0.999909	0.00563331	0.00384079	0.510378	0.483814	0.483814	FALSE	0.987053	FALSE	0.987038	FALSE	0.966098	FALSE	0.986332	FALSE	0.987415	FALSE	0.987194	0.188351	FALSE	0.924118	FALSE	0.930413	FALSE	0.92451
9280	Q6UY27	PATE2	prostate and testis expressed 2	[u'NM_212555']	11	125647280	125648668			chr11:126071349G>T (rs111577916)	0.00284027	FALSE	chr11:125647816T>C (rs145913150)	0.172652	FALSE	0.997667	0.0343938	0.997668	0.034416	0.997666	0.0343215	-6.06993e-05	0.933974	1	9.5088e-05	1	3.87355e-05	1	0.000182933	0.00631112	0.228223	0.483869	0.483869	FALSE	0.987053	FALSE	0.987038	FALSE	0.998284	FALSE	0.986332	FALSE	0.987415	FALSE	0.987194	0.613536	FALSE	0.976222	FALSE	0.978492	FALSE	0.976342
5411	P57058	HUNK	hormonally up-regulated Neu-associated kinase	[u'NM_014586']	21	33245988	33371494			chr21:33612221T>A (rs118110110)	0.00392037	FALSE	chr21:33370865C>T (rs184706666)	0.102087	FALSE	0.854709	0.173781	0.854563	0.173889	0.855183	0.173432	0.003574	0.476816	0.988826	0.0498821	0.988735	0.0500528	0.98912	0.0493241	0.00775499	0.263039	0.483869	0.483869	FALSE	0.987053	FALSE	0.987038	FALSE	0.979551	FALSE	0.986332	FALSE	0.987415	FALSE	0.987194	0.962249	FALSE	1	FALSE	1	FALSE	1
16178	Q9NW81	ATP5SL	ATP5S like	[u'NM_018035']	19	41938139	41945804			chr19:41825191C>T (rs73045269)	0.00194101	FALSE	chr19:41938144G>C (rs143413450)	0.0500669	FALSE	0.38817	0.4315	0.388333	0.431485	0.387641	0.431548	-0.00160443	0.66317	0.867961	0.312956	0.868566	0.31237	0.866001	0.314838	-0.00817817	0.228948	0.483905	0.483905	FALSE	0.987053	FALSE	0.987038	FALSE	0.990525	FALSE	0.986332	FALSE	0.987415	FALSE	0.987194	0.802918	FALSE	0.988257	FALSE	0.989467	FALSE	0.988344
15548	Q9HBH7	BEX1	brain expressed X-linked 1	[u'NM_018476']	X	102317828	102318202			chrX:102458192G>A (rs6621621)	0.00561916	FALSE	chrX:102318099G>A (rs140998909)	0.248137	FALSE	0.998588	0.0202182	0.998591	0.0201552	0.99858	0.0204209	-0.000555254	0.821797	0.998882	0.0160719	0.998882	0.0160672	0.998883	0.0160871	6.67334e-05	0.892777	0.483917	0.483917	FALSE	0.987053	FALSE	0.987038	FALSE	0.995477	FALSE	0.991807	FALSE	0.987415	FALSE	0.987194	0.564209	FALSE	0.974897	FALSE	0.977704	FALSE	0.975078
13060	Q96EF0	MTMR8	myotubularin related protein 8	[u'NM_017677']	X	63488420	63615243			chrX:63940498T>G (rs73211289)	0.00593347	FALSE	chrX:63565021A>G (rs773112345)	0.028252	FALSE	0.992945	0.0523567	0.992908	0.0524179	0.993063	0.0521577	0.00295584	0.474132	0.995143	0.0357764	0.995135	0.0355683	0.995171	0.0364423	0.00100478	0.659076	0.484058	0.484058	FALSE	0.987053	FALSE	0.987038	FALSE	0.978851	FALSE	0.986332	FALSE	0.987415	FALSE	0.987194	0.249517	FALSE	0.940132	FALSE	0.946443	FALSE	0.940752
7066	Q15072	ZNF146	zinc finger protein 146	[u'NM_007145']	19	36727343	36728218			chr19:36256027C>T (rs201009511)	0.00114809	FALSE	chr19:36727365G>A (rs2070132)	0.261017	FALSE	0.805299	0.152141	0.805558	0.152206	0.80446	0.151929	-0.00722348	0.228805	0.969718	0.0729381	0.969772	0.0728842	0.969543	0.0731122	-0.00313871	0.66023	0.484087	0.484087	FALSE	0.987053	FALSE	0.987038	FALSE	0.949531	FALSE	0.986332	FALSE	0.987415	FALSE	0.987194	0.540221	FALSE	0.973907	FALSE	0.976702	FALSE	0.974094
16317	Q9NY74	ETAA1	Ewing tumor associated antigen 1	[u'NM_019002']	2	67624581	67637167			chr2:67797924C>T (rs2861643)	0.00119665	FALSE	chr2:67631429A>T (rs533196683)	0.0149535	FALSE	0.785596	0.0843078	0.78568	0.0843878	0.785325	0.0840477	-0.00420682	0.471291	1.00765	0.0278383	1.0076	0.0278754	1.0078	0.0277176	0.00708482	0.265573	0.484094	0.484094	FALSE	0.987053	FALSE	0.987038	FALSE	0.977894	FALSE	0.986332	FALSE	0.987415	FALSE	0.987194	0.310416	FALSE	0.95233	FALSE	0.957904	FALSE	0.952719
11874	Q8TAM6	ERMN	ermin	[u'NM_001009959']	2	158177786	158182154			chr2:158161023C>A (rs895500)	0.00256888	FALSE	chr2:158178094A>C (rs536273219)	0.214249	FALSE	0.994903	0.0469881	0.994936	0.0468161	0.994798	0.0475406	-0.00291203	0.578612	0.999999	0.000994932	1	6.38371e-05	0.999991	0.00204511	-0.00770387	0.284947	0.484122	0.484122	FALSE	0.987053	FALSE	0.987038	FALSE	0.98457	FALSE	0.986332	FALSE	0.987415	FALSE	0.987194	0.862135	FALSE	0.99252	FALSE	0.993453	FALSE	0.992579
13267	Q96I34	PPP1R16A	protein phosphatase 1 regulatory subunit 16A	[u'NM_032902']	8	145722578	145727283			chr8:146149777T>C (rs3879823)	0.00111709	FALSE	chr8:145725661G>A (rs536282328)	0.0608459	FALSE	0.994882	0.0352937	0.994908	0.0348692	0.994799	0.0366346	-0.00304	0.510268	1.00001	0.000554404	1.00001	0.000329969	1	0.000974765	-0.00573371	0.321684	0.484184	0.484184	FALSE	0.987053	FALSE	0.987038	FALSE	0.982696	FALSE	0.986332	FALSE	0.987415	FALSE	0.987194	0.620816	FALSE	0.976222	FALSE	0.978492	FALSE	0.976342
10922	Q8N4A0	GALNT4	polypeptide N-acetylgalactosaminyltransferase 4	[u'NM_003774']	12	89916593	89918326			chr12:90394717A>G (rs4406875)	4.0478e-05	FALSE	chr12:89917541A>T (rs188465081)	0.0126092	FALSE	0.173752	0.242314	0.173937	0.242665	0.173155	0.241172	-0.00323271	0.522693	0.602455	0.395428	0.602005	0.395441	0.603913	0.395385	0.00482369	0.443783	0.484215	0.484215	FALSE	0.987053	FALSE	0.987038	FALSE	0.982696	FALSE	0.986332	FALSE	0.987415	FALSE	0.987194	0.158531	FALSE	0.923249	FALSE	0.930413	FALSE	0.923757
7336	Q16568	CARTPT	CART prepropeptide	[u'NM_004291']	5	71015121	71016439			chr5:71477115G>A (rs6874186)	0.00145786	FALSE	chr5:71015214G>A (rs77879475)	0.171966	FALSE	0.996005	0.0370207	0.995953	0.0372954	0.996176	0.036116	0.0060708	0.252925	0.999996	0.000869737	0.999997	0.000882824	0.999995	0.000825929	-0.00292846	0.746597	0.484231	0.484231	FALSE	0.987053	FALSE	0.987038	FALSE	0.957609	FALSE	0.986332	FALSE	0.987415	FALSE	0.987194	0.48442	FALSE	0.973907	FALSE	0.976702	FALSE	0.974094
285	A6NH11	GLTPD2	glycolipid transfer protein domain containing 2	[u'NM_001014985']	17	4692307	4693588			chr17:5066289C>T (rs139732460)	0.000523053	FALSE	chr17:4693221C>T (rs373390253)	0.150111	FALSE	0.324901	0.0480408	0.324868	0.0480648	0.325008	0.0479626	0.00292662	0.771673	0.776088	0.0464925	0.776102	0.0465063	0.776042	0.0464476	-0.00130169	0.971884	0.484544	0.484544	FALSE	0.987053	FALSE	0.987038	FALSE	0.99247	FALSE	0.997045	FALSE	0.987415	FALSE	0.987194	0.789638	FALSE	0.98769	FALSE	0.98889	FALSE	0.987787
3022	P0C7U3	ZDHHC11B	zinc finger DHHC-type containing 11B	[u'XM_926053']	5	716926	767034			chr5:434722G>C (rs34453673)	0.000369945	FALSE	chr5:751256C>A (rs183666382)	0.0410737	FALSE	0.0413089	0.163417	0.0410772	0.162685	0.0420596	0.165766	0.00598211	0.425304	0.327746	0.433407	0.327818	0.43352	0.327512	0.433043	-0.000706124	0.600896	0.48457	0.48457	FALSE	0.987053	FALSE	0.987038	FALSE	0.975383	FALSE	0.986332	FALSE	0.987415	FALSE	0.987194	0.542665	FALSE	0.973907	FALSE	0.976702	FALSE	0.974094
11084	Q8N7A1	KLHDC1	kelch domain containing 1	[u'NM_172193']	14	50159913	50218487			chr14:50088132G>A (rs201411811)	0.00215446	FALSE	chr14:50218471A>G (rs565752813)	0.0617768	FALSE	0.992263	0.0689322	0.992157	0.0695615	0.992608	0.0668526	0.00661657	0.259073	1	0.000378726	0.999999	0.000424863	1	0.000152838	0.00392048	0.664472	0.484637	0.484637	FALSE	0.987053	FALSE	0.987038	FALSE	0.958719	FALSE	0.986332	FALSE	0.987415	FALSE	0.987194	0.348915	FALSE	0.957785	FALSE	0.963235	FALSE	0.958289
15675	Q9HD42	CHMP1A	charged multivesicular body protein 1A	[u'NM_002768']	16	89712477	89723996			chr16:89590621A>G (rs145776296)	1.15702e-05	FALSE	chr16:89715761C>A (rs200323717)	0.272942	FALSE	0.999064	0.0172351	0.99908	0.0171719	0.999013	0.0174383	-0.00390577	0.530141	1	2.96043e-05	1	1.25184e-05	1	5.66312e-05	-0.00581353	0.292399	0.484702	0.484702	FALSE	0.987053	FALSE	0.987038	FALSE	0.982696	FALSE	0.986332	FALSE	0.987415	FALSE	0.987194	0.74229	FALSE	0.983663	FALSE	0.98535	FALSE	0.983788
12244	Q8WUW1	BRK1	BRICK1, SCAR/WAVE actin nucleating complex subunit	[u'NM_018462']	3	10157386	10167976			chr3:10651470A>G (rs9841907)	8.26012e-05	FALSE	chr3:10167382T>C (rs575874115)	0.45928	FALSE	0.99999	0.000716254	0.999991	0.000718679	0.999987	0.000708338	-0.00492858	0.484808	1	1.52224e-10	1	1.74146e-10	1	0	0			0.484808	FALSE	0.987053	FALSE		FALSE	0.982102	FALSE		FALSE	0.987415	FALSE	0.987194	0.476777	FALSE	0.973907	FALSE	0.976702	FALSE	0.974094
2550	P02741	CRP	C-reactive protein	[u'NM_000567']	1	159683318	159684275			chr1:159785439G>T (rs368925722)	0.000706551	FALSE	chr1:159683814G>A (rs77832441)	0.0519351	FALSE	0.986631	0.0959762	0.986772	0.0953583	0.986175	0.0979492	-0.00618477	0.23034	1.00004	0.00517804	1.00004	0.0054092	1.00004	0.00434582	0.000631714	0.956111	0.484825	0.484825	FALSE	0.987053	FALSE	0.987038	FALSE	0.950747	FALSE	0.996421	FALSE	0.987415	FALSE	0.987194	0.101323	FALSE	0.908282	FALSE	0.917025	FALSE	0.908734
15574	Q9HBW1	LRRC4	leucine rich repeat containing 4	[u'NM_022143']	7	127668735	127670693			chr7:127669657G>T (rs142682142)	0.00515276	FALSE	chr7:127669657G>T (rs142682142)	0.00515276	FALSE	0.97451	0.0942652	0.974388	0.0944385	0.974906	0.0937008	0.00550677	0.489465	0.999774	0.00711973	0.999783	0.00707565	0.999746	0.00726061	-0.0051467	0.36294	0.484833	0.484833	FALSE	0.987053	FALSE	0.987038	FALSE	0.982696	FALSE	0.986332	FALSE	0.987415	FALSE	0.987194	0.680686	FALSE	0.977787	FALSE	0.979519	FALSE	0.977875
1713	O75325	LRRN2	leucine rich repeat neuronal 2	[u'NM_006338']	1	204586982	204589120			chr1:204091513C>T (rs369199746)	0.00265983	FALSE	chr1:204587181G>A (rs182204828)	0.0404818	FALSE	0.754185	0.235661	0.754023	0.235793	0.754711	0.235231	0.00292313	0.841303	1.01662	0.0513271	1.01657	0.0514203	1.01679	0.0510236	0.00440091	0.324977	0.484836	0.484836	FALSE	0.987053	FALSE	0.987038	FALSE	0.996576	FALSE	0.986332	FALSE	0.987415	FALSE	0.987194	0.355826	FALSE	0.959747	FALSE	0.965059	FALSE	0.960241
15738	Q9NPC2	KCNK9	potassium two pore domain channel subfamily K member 9	[u'NM_016601']	8	140630504	140715235			chr8:140944732C>T (rs145370390)	0.00460195	FALSE	chr8:140630584G>C (rs571684167)	0.348473	FALSE	0.995842	0.0470093	0.995912	0.0464832	0.995615	0.0486738	-0.0062296	0.293682	1	8.99458e-05	1	9.71846e-05	1	6.0854e-05	0.00588104	0.586013	0.484859	0.484859	FALSE	0.987053	FALSE	0.987038	FALSE	0.959007	FALSE	0.986332	FALSE	0.987415	FALSE	0.987194	0.616926	FALSE	0.976222	FALSE	0.978492	FALSE	0.976342
1002	O15034	RIMBP2	RIMS binding protein 2	[u'NM_015347']	12	130883683	130963558			chr12:130541023T>C (rs11060677)	0.000824038	FALSE	chr12:130935796C>G (rs142989103)	0.0216789	FALSE	0.983494	0.0616327	0.983497	0.0615858	0.983486	0.0617845	-0.00017876	0.846426	1	0.00223377	1.00001	0.00198329	0.99999	0.00290005	-0.00700574	0.233533	0.484915	0.484915	FALSE	0.987053	FALSE	0.987038	FALSE	0.997295	FALSE	0.986332	FALSE	0.987415	FALSE	0.987194	0.0779336	FALSE	0.908282	FALSE	0.917025	FALSE	0.908734
7878	Q53HC0	CCDC92	coiled-coil domain containing 92	[u'NM_025140']	12	124421608	124428852			chr12:124186348T>C (rs34705855)	0.00541343	FALSE	chr12:124421786C>T (rs557015529)	0.0767225	FALSE	0.853423	0.137955	0.853382	0.137935	0.853557	0.13802	0.00126918	0.693033	0.98315	0.0517846	0.983226	0.0516787	0.982902	0.0521252	-0.00624154	0.334207	0.485027	0.485027	FALSE	0.987053	FALSE	0.987038	FALSE	0.99147	FALSE	0.986332	FALSE	0.987415	FALSE	0.987194	0.179334	FALSE	0.924114	FALSE	0.930413	FALSE	0.92451
13302	Q96IZ5	RBM41	RNA binding motif protein 41	[u'NM_018301']	X	106310760	106362003			chrX:106310792C>T (rs747725710)	0.00534731	FALSE	chrX:106310792C>T (rs747725710)	0.00534731	FALSE	0.998474	0.0181648	0.998492	0.017877	0.998416	0.0190673	-0.00414098	0.516554	0.998769	0.0150178	0.998782	0.0148224	0.998728	0.0156338	-0.00353319	0.585176	0.485069	0.485069	FALSE	0.987053	FALSE	0.987038	FALSE	0.982696	FALSE	0.986332	FALSE	0.987415	FALSE	0.987194	0.796684	FALSE	0.988257	FALSE	0.989467	FALSE	0.988344
673	O00182	LGALS9	galectin 9	[u'NM_009587']	17	25958292	25976005			chr17:25904596G>C (rs375680935)	0.00421573	FALSE	chr17:25974349G>A (rs147965169)	0.0189447	FALSE	0.529204	0.312972	0.52862	0.312865	0.531096	0.313313	0.00790594	0.232749	0.990808	0.139908	0.990883	0.139978	0.990566	0.139679	-0.00226434	0.821712	0.48516	0.48516	FALSE	0.987053	FALSE	0.987038	FALSE	0.953266	FALSE	0.986351	FALSE	0.987415	FALSE	0.987194	0.185841	FALSE	0.924114	FALSE	0.930413	FALSE	0.92451
2740	P06312	IGKV4-1	immunoglobulin kappa variable 4-1	[u'NG_000834']	2	89185088	89185669			chr2:88991221A>G (rs559380161)	0.00375617	FALSE	chr2:89185643T>C (rs546281260)	0.0143282	FALSE	0.942401	0.14644	0.942203	0.147219	0.943042	0.143886	0.00576219	0.391337	1.00166	0.00749113	1.00165	0.0076166	1.00168	0.00706946	0.00387732	0.557448	0.485165	0.485165	FALSE	0.987053	FALSE	0.987038	FALSE	0.974832	FALSE	0.986332	FALSE	0.987415	FALSE	0.987194	0.887538	FALSE	0.994662	FALSE	0.995493	FALSE	0.994703
13292	Q96IU4	ABHD14B	abhydrolase domain containing 14B	[u'NM_032750']	3	52003445	52005686			chr3:51747034G>C (rs559122958)	0.00112269	FALSE	chr3:52005622C>T (rs575308151)	0.0378511	FALSE	0.963911	0.170327	0.964195	0.1695	0.96299	0.172975	-0.00703717	0.434623	0.999749	0.0138646	0.999766	0.0137938	0.999695	0.0140913	-0.00509982	0.323617	0.485204	0.485204	FALSE	0.987053	FALSE	0.987038	FALSE	0.975383	FALSE	0.986332	FALSE	0.987415	FALSE	0.987194	0.408095	FALSE	0.966957	FALSE	0.971585	FALSE	0.967317
62	A0PK11	CLRN2	clarin 2	[u'NM_001079827']	4	17516890	17528702			chr4:17586734A>G (rs141415330)	0.00350008	FALSE	chr4:17516942T>C (rs532727606)	0.0380664	FALSE	0.823103	0.262839	0.822933	0.262947	0.823654	0.262488	0.00274408	0.687635	0.992607	0.0609841	0.992707	0.0606979	0.992282	0.0619007	-0.00693838	0.293001	0.485281	0.485281	FALSE	0.987053	FALSE	0.987038	FALSE	0.99147	FALSE	0.986332	FALSE	0.987415	FALSE	0.987194	0.944437	FALSE	1	FALSE	1	FALSE	1
5004	P50613	CDK7	cyclin dependent kinase 7	[u'NM_001799']	5	68530803	68572959			chr5:68715684C>T (rs201361006)	0.0021688	FALSE	chr5:68530834G>T (rs555422765)	0.0591741	FALSE	0.945373	0.212374	0.945257	0.212578	0.945749	0.211711	0.00232215	0.758328	0.999641	0.0183362	0.999668	0.0176573	0.999555	0.02038	-0.00594568	0.257354	0.485291	0.485291	FALSE	0.987053	FALSE	0.987038	FALSE	0.99147	FALSE	0.986332	FALSE	0.987415	FALSE	0.987194	0.96917	FALSE	1	FALSE	1	FALSE	1
3731	P20933	AGA	aspartylglucosaminidase	[u'NM_000027']	4	178352865	178363529			chr4:178152876G>A (rs6821871)	0.00160351	FALSE	chr4:178354385T>C (rs371221470)	0.00320195	FALSE	0.432321	0.0573246	0.432363	0.0571832	0.432186	0.0577801	-0.00307343	0.62747	0.580436	0.0687512	0.580354	0.0685191	0.580701	0.0694968	0.00502855	0.419253	0.485356	0.485356	FALSE	0.987053	FALSE	0.987038	FALSE	0.987876	FALSE	0.986332	FALSE	0.987415	FALSE	0.987194	0.734108	FALSE	0.983654	FALSE	0.98535	FALSE	0.983782
11561	Q8NFY9	KBTBD8	kelch repeat and BTB domain containing 8	[u'NM_032505']	3	67048780	67058806			chr3:67416322T>C (rs17806888)	0.000810494	FALSE	chr3:67058673C>G (rs550981635)	0.147066	FALSE	0.668452	0.432352	0.668607	0.432249	0.667951	0.432688	-0.00151552	0.691815	0.978933	0.134805	0.979173	0.134032	0.978156	0.137276	-0.00750156	0.232772	0.485428	0.485428	FALSE	0.987053	FALSE	0.987038	FALSE	0.99147	FALSE	0.986332	FALSE	0.987415	FALSE	0.987194	0.634734	FALSE	0.976222	FALSE	0.978492	FALSE	0.976342
4234	P31930	UQCRC1	ubiquinol-cytochrome c reductase core protein I	[u'NM_003365']	3	48636564	48647053			chr3:48689068G>C (rs573712670)	0.00081428	FALSE	chr3:48636602A>T (rs772777853)	0.0563219	FALSE	0.948899	0.162983	0.948618	0.1634	0.949808	0.16162	0.00731925	0.285087	0.999491	0.0155167	0.999475	0.0157083	0.999542	0.0148793	0.0043517	0.503183	0.485455	0.485455	FALSE	0.987053	FALSE	0.987038	FALSE	0.959007	FALSE	0.986332	FALSE	0.987415	FALSE	0.987194	0.524599	FALSE	0.973907	FALSE	0.976702	FALSE	0.974094
714	O00295	TULP2	tubby like protein 2	[u'NM_003323']	19	49384271	49401125			chr19:49356994C>T (rs374474953)	0.00117017	FALSE	chr19:49384356C>T (rs201380041)	0.00656465	FALSE	0.814401	0.25554	0.814549	0.255286	0.813922	0.256362	-0.00244803	0.74805	0.997651	0.047526	0.997731	0.0472344	0.997392	0.0484576	-0.00709652	0.23484	0.485459	0.485459	FALSE	0.987053	FALSE	0.987038	FALSE	0.99147	FALSE	0.986332	FALSE	0.987415	FALSE	0.987194	0.142547	FALSE	0.921879	FALSE	0.930114	FALSE	0.922472
12025	Q8TD31	CCHCR1	coiled-coil alpha-helical rod protein 1	[u'NM_019052']	6	31110372	31124815			chr6:31324580T>C (rs143961508)	0.00258928	FALSE	chr6:31112823T>C (rs2073720)	0.0117558	FALSE	0.428443	0.284444	0.428063	0.28416	0.429675	0.285359	0.00566052	0.237728	1.026	0.0976177	1.02607	0.0975185	1.02577	0.0979381	-0.00310561	0.726013	0.485493	0.485493	FALSE	0.987053	FALSE	0.987038	FALSE	0.956557	FALSE	0.986332	FALSE	0.987415	FALSE	0.987194	0.51458	FALSE	0.973907	FALSE	0.976702	FALSE	0.974094
12264	Q8WV48	CCDC107	coiled-coil domain containing 107	[u'NM_174923']	9	35658377	35661181			chr9:35560761G>A (rs535602676)	0.000218411	FALSE	chr9:35661028G>C (rs199818206)	0.0377991	FALSE	0.649082	0.206149	0.64919	0.206194	0.648733	0.206002	-0.00221734	0.826159	0.925825	0.0899195	0.925665	0.0899614	0.926343	0.0897815	0.00754281	0.233153	0.485521	0.485521	FALSE	0.987053	FALSE	0.987038	FALSE	0.996065	FALSE	0.986332	FALSE	0.987415	FALSE	0.987194	0.69957	FALSE	0.980992	FALSE	0.98277	FALSE	0.981145
14345	Q9BU64	CENPO	centromere protein O	[u'NM_024322']	2	25016789	25040672			chr2:24521653G>A (rs150014134)	0.000485247	FALSE	chr2:25040619G>C (rs575767890)	0.00537262	FALSE	0.933676	0.122457	0.933878	0.122035	0.933024	0.12381	-0.00694935	0.234107	0.997256	0.0179502	0.997265	0.0179282	0.997228	0.0180211	-0.00206257	0.719123	0.485649	0.485649	FALSE	0.987053	FALSE	0.987038	FALSE	0.954068	FALSE	0.986332	FALSE	0.987415	FALSE	0.987194	0.556088	FALSE	0.973907	FALSE	0.976702	FALSE	0.974094
3080	P0CJ92	GOLGA8H	golgin A8 family member H	[u'XM_001724395']	15	30896329	30906761			chr15:31339441G>A (rs186199074)	0.00778451	FALSE	chr15:30906072C>T (rs200680656)	0.0141041	FALSE	0.889237	0.136495	0.889017	0.13726	0.889948	0.133984	0.00686478	0.231215	0.991565	0.0298213	0.991548	0.0299463	0.991618	0.029413	0.00234556	0.688024	0.485813	0.485813	FALSE	0.987053	FALSE	0.987038	FALSE	0.951765	FALSE	0.986332	FALSE	0.987415	FALSE	0.987194	0.0630575	FALSE	0.908282	FALSE	0.917025	FALSE	0.908734
11807	Q8NHS0	DNAJB8	DnaJ heat shock protein family (Hsp40) member B8	[u'NM_153330']	3	128181393	128182088			chr3:128291603C>T (rs77948291)	0.00764486	FALSE	chr3:128181538G>A (rs140414363)	0.0105168	FALSE	0.997207	0.0327532	0.997238	0.0324934	0.997104	0.0335809	-0.00404982	0.528246	1	7.75086e-05	1	7.53981e-05	1	8.39788e-05	0.00746889	0.314113	0.485849	0.485849	FALSE	0.987053	FALSE	0.987038	FALSE	0.982696	FALSE	0.986332	FALSE	0.987415	FALSE	0.987194	0.841021	FALSE	0.992377	FALSE	0.993313	FALSE	0.992436
10565	Q8IY84	NIM1K	NIM1 serine/threonine protein kinase	[u'NM_153361']	5	43245878	43280828			chr5:43774868C>G (rs62368657)	0.00400698	FALSE	chr5:43246054GA>G (5:43246054_GA_G)	0.0932552	FALSE	0.991504	0.0727323	0.991508	0.072703	0.991492	0.072827	-0.000210519	0.860854	1	0.000443823	1	0.000161147	0.999996	0.000866483	-0.00899041	0.233085	0.485876	0.485876	FALSE	0.987053	FALSE	0.987038	FALSE	0.99775	FALSE	0.986332	FALSE	0.987415	FALSE	0.987194	0.834029	FALSE	0.991148	FALSE	0.992261	FALSE	0.991222
12729	Q969I3	GLYATL1	glycine-N-acyltransferase like 1	[u'NM_080661']	11	58714561	58723497			chr11:59145512T>G (rs17498511)	0.00367922	FALSE	chr11:58714574A>G (rs192751674)	0.0379827	FALSE	0.990211	0.068437	0.990117	0.0687783	0.990516	0.0673187	0.00587179	0.328189	0.999997	0.00197929	0.999994	0.00226207	1.00001	0.00018213	0.00731732	0.448701	0.485901	0.485901	FALSE	0.987053	FALSE	0.987038	FALSE	0.962446	FALSE	0.986332	FALSE	0.987415	FALSE	0.987194	0.110204	FALSE	0.908282	FALSE	0.917025	FALSE	0.908734
16570	Q9P270	SLAIN2	SLAIN motif family member 2	[u'NM_020846']	4	48343757	48424091			chr4:48553518C>T (rs558661622)	3.03148e-05	FALSE	chr4:48380044A>G (rs549155408)	0.0334144	FALSE	0.997214	0.0354051	0.997217	0.0353952	0.997207	0.035437	-0.000284424	0.878813	1	2.44067e-05	1	2.65808e-05	1	1.53838e-05	0.00548937	0.234975	0.485904	0.485904	FALSE	0.987053	FALSE	0.987038	FALSE	0.99775	FALSE	0.986332	FALSE	0.987415	FALSE	0.987194	0.661174	FALSE	0.977447	FALSE	0.979385	FALSE	0.977548
5524	P60022	DEFB1	defensin beta 1	[u'NM_005218']	8	6728206	6735379			chr8:6612614A>G (rs547705041)	0.0024805	FALSE	chr8:6728261G>T (rs146603349)	0.053281	FALSE	0.993918	0.0601769	0.994024	0.0594075	0.993576	0.0626029	-0.00735461	0.232281	1	3.50606e-05	1	3.56286e-05	1	3.31536e-05	-0.00346404	0.916248	0.485968	0.485968	FALSE	0.987053	FALSE	0.987038	FALSE	0.952843	FALSE	0.992395	FALSE	0.987415	FALSE	0.987194	0.852389	FALSE	0.992377	FALSE	0.993313	FALSE	0.992436
6566	Q13309	SKP2	S-phase kinase associated protein 2	[u'NM_005983']	5	36152365	36182130			chr5:36434126C>T (rs13159489)	0.00228654	FALSE	chr5:36153057C>A (rs572621184)	0.303015	FALSE	0.998872	0.0200898	0.998885	0.0197301	0.998828	0.0212128	-0.00281658	0.617618	0.999999	0.000228422	0.999999	0.000261297	1	5.97229e-06	0.00645026	0.303154	0.486035	0.486035	FALSE	0.987053	FALSE	0.987038	FALSE	0.98724	FALSE	0.986332	FALSE	0.987415	FALSE	0.987194	0.491018	FALSE	0.973907	FALSE	0.976702	FALSE	0.974094
12821	Q96AA8	JAKMIP2	janus kinase and microtubule interacting protein 2	[u'NM_014790']	5	146971232	147051369			chr5:147480056A>C (rs180696183)	0.00366751	FALSE	chr5:147029923C>T (rs575070233)	0.0422264	FALSE	0.99478	0.0274503	0.994783	0.0274682	0.99477	0.0273923	-0.000484568	0.785325	1	0.000243066	1	0.000259134	1	0.000181506	-0.00799301	0.246982	0.486101	0.486101	FALSE	0.987053	FALSE	0.987038	FALSE	0.993769	FALSE	0.986332	FALSE	0.987415	FALSE	0.987194	0.165222	FALSE	0.923384	FALSE	0.930413	FALSE	0.92389
1055	O15194	CTDSPL	CTD small phosphatase like	[u'NM_005808']	3	37903691	38022355			chr3:37518545T>A (rs189897)	0.00100157	FALSE	chr3:38017230C>T (rs199822670)	0.140545	FALSE	0.990442	0.0744886	0.990366	0.0749122	0.990687	0.0730991	0.00434565	0.495227	0.999982	0.00313745	0.999976	0.00358745	0.999999	0.00020645	0.00910172	0.285164	0.486202	0.486202	FALSE	0.987053	FALSE	0.987038	FALSE	0.982696	FALSE	0.986332	FALSE	0.987415	FALSE	0.987194	0.451042	FALSE	0.973727	FALSE	0.976702	FALSE	0.97404
8508	Q5VWZ2	LYPLAL1	lysophospholipase like 1	[u'NM_138794']	1	219347233	219385067			chr1:219585393G>A (rs4240924)	5.02385e-06	FALSE	chr1:219384832A>G (rs200260515)	0.018624	FALSE	0.118354	0.00411665	0.118359	0.00403462	0.118339	0.00437173	-0.00477866	0.398905	0.171821	0.0258095	0.171781	0.0252786	0.171951	0.027458	0.00644416	0.231371	0.486217	0.486217	FALSE	0.987053	FALSE	0.987038	FALSE	0.974908	FALSE	0.986332	FALSE	0.987415	FALSE	0.987194	0.0406241	FALSE	0.892736	FALSE	0.909899	FALSE	0.894536
3031	P0C870	JMJD7	jumonji domain containing 7	[u'NM_001114632']	15	42120323	42129351			chr15:42314362C>T (rs74008945)	0.00103134	FALSE	chr15:42127377T>G (rs143398561)	0.0557555	FALSE	0.948142	0.145579	0.948128	0.145916	0.948186	0.14448	0.000400649	0.96844	0.999459	0.0133054	0.999477	0.0130824	0.999399	0.0140029	-0.00572713	0.232685	0.486537	0.486537	FALSE	0.987053	FALSE	0.987038	FALSE	0.998284	FALSE	0.986332	FALSE	0.987415	FALSE	0.987194	0.131713	FALSE	0.921879	FALSE	0.930114	FALSE	0.922472
1360	O43747	AP1G1	adaptor related protein complex 1 gamma 1 subunit	[u'NM_001030007']	16	71766964	71823382			chr16:71288327A>G (rs3096373)	0.00207525	FALSE	chr16:71779100G>A (rs138355091)	0.108399	FALSE	0.915908	0.121348	0.915825	0.1214	0.916177	0.121177	0.0029014	0.701831	0.995065	0.0280946	0.995098	0.0280039	0.994958	0.0283863	-0.00496146	0.316043	0.486543	0.486543	FALSE	0.987053	FALSE	0.987038	FALSE	0.99147	FALSE	0.986332	FALSE	0.987415	FALSE	0.987194	0.13706	FALSE	0.921879	FALSE	0.930114	FALSE	0.922472
16726	Q9UBU3	GHRL	ghrelin and obestatin prepropeptide	[u'NM_016362']	3	10327562	10331864			chr3:10651470A>G (rs9841907)	8.26012e-05	FALSE	chr3:10328438C>G (rs544937594)	0.0248762	FALSE	0.795356	0.339375	0.795878	0.339051	0.793664	0.340415	-0.00651832	0.257843	0.993485	0.0664719	0.993554	0.0660202	0.993261	0.0679138	-0.00438222	0.566067	0.486698	0.486698	FALSE	0.987053	FALSE	0.987038	FALSE	0.958719	FALSE	0.986332	FALSE	0.987415	FALSE	0.987194	0.314597	FALSE	0.95233	FALSE	0.957904	FALSE	0.952719
13168	Q96G91	P2RY11	purinergic receptor P2Y11	[u'NM_002566']	19	10222398	10225411			chr19:10078585A>G (rs769990667)	0.00428163	FALSE	chr19:10225071A>G (rs75945356)	0.0639589	FALSE	0.882669	0.214038	0.882463	0.214404	0.883337	0.212847	0.004092	0.449105	0.996211	0.0362737	0.996253	0.0361351	0.996074	0.0367185	-0.00491034	0.429568	0.486817	0.486817	FALSE	0.987053	FALSE	0.987038	FALSE	0.975496	FALSE	0.986332	FALSE	0.987415	FALSE	0.987194	0.257497	FALSE	0.942475	FALSE	0.948789	FALSE	0.943062
6220	Q06945	SOX4	SRY-box 4	[u'NM_003107']	6	21594766	21596187			chr6:22021230T>G (rs9350407)	0.00173678	FALSE	chr6:21595712C>T (rs201864836)	0.0405445	FALSE	0.978752	0.0866567	0.978658	0.0871004	0.979057	0.0852033	0.00463377	0.594781	0.999977	0.00332041	0.999982	0.00288517	0.999962	0.00444657	-0.00516839	0.295636	0.486843	0.486843	FALSE	0.987053	FALSE	0.987038	FALSE	0.986958	FALSE	0.986332	FALSE	0.987415	FALSE	0.987194	0.0349963	FALSE	0.882475	FALSE	0.900821	FALSE	0.884519
4863	P49207	RPL34	ribosomal protein L34	[u'NM_033625', u'NM_000995']	4	109543116	109546365			chr4:109043355T>G (rs72660430)	0.00844265	FALSE	chr4:109543738A>T (rs558758101)	0.0340885	FALSE	0.999986	0.000816905	0.999987	0.000870095	0.999985	0.000613784	-0.00189994	0.795362	1	1.97692e-06	1	2.26163e-06	1	9.91046e-10	0	0.242104	0.486885	0.486885	FALSE	0.987053	FALSE	0.987038	FALSE	0.995332	FALSE	0.986332	FALSE	0.987415	FALSE	0.987194	0.130281	FALSE	0.921879	FALSE	0.930114	FALSE	0.922472
471	A8MWY0	KIAA1324L	KIAA1324 like	[u'NM_152748']	7	86509790	86688829			chr7:86988581C>T (rs80257795)	0.00478272	FALSE	chr7:86544104T>C (rs183867413)	0.0338403	FALSE	0.98305	0.0770858	0.983071	0.0771452	0.982982	0.0768934	-0.00115	0.994784	0.999996	0.0024268	0.999992	0.00271223	1.00001	0.00106708	0.0083004	0.23028	0.486935	0.486935	FALSE	0.987053	FALSE	0.987038	FALSE	0.999202	FALSE	0.986332	FALSE	0.987415	FALSE	0.987194	0.633778	FALSE	0.976222	FALSE	0.978492	FALSE	0.976342
15846	Q9NQW1	SEC31B	SEC31 homolog B, COPII coat complex component	[u'NM_015490']	10	102247376	102276709			chr10:102707526A>G (rs12780429)	0.0072031	FALSE	chr10:102248667T>C (rs530013563)	0.0204602	FALSE	0.750924	0.288467	0.7511	0.288538	0.750356	0.288236	-0.00257713	0.591767	1.00898	0.0504865	1.00904	0.0504544	1.0088	0.0505901	-0.00479458	0.346832	0.486944	0.486944	FALSE	0.987053	FALSE	0.987038	FALSE	0.986954	FALSE	0.986332	FALSE	0.987415	FALSE	0.987194	0.267665	FALSE	0.946742	FALSE	0.953241	FALSE	0.947309
2542	P02656	APOC3	apolipoprotein C3	[u'NM_000040']	11	116701299	116703597			chr11:116730231C>T (rs190422062)	0.000332801	FALSE	chr11:116701354G>A (rs138326449)	0.160697	FALSE	0.995766	0.0592475	0.995852	0.0584906	0.995488	0.0616341	-0.00606533	0.233473	0.999993	0.00222376	0.999993	0.00242903	0.999993	0.00136085	-3.0275e-05	0.940746	0.486973	0.486973	FALSE	0.987053	FALSE	0.987038	FALSE	0.953718	FALSE	0.996311	FALSE	0.987415	FALSE	0.987194	0.145461	FALSE	0.921879	FALSE	0.930114	FALSE	0.922472
3107	P0DJG4	THEGL	theg spermatid protein like	[u'NM_001256475']	4	57396843	57469486			chr4:56969342C>T (rs4865051)	0.00242377	FALSE	chr4:57425646G>T (rs191379694)	0.0231257	FALSE	0.906965	0.230133	0.906649	0.230456	0.907989	0.229083	0.00582945	0.414159	0.99811	0.0343517	0.998145	0.0340541	0.997998	0.0352979	-0.0042261	0.454596	0.487018	0.487018	FALSE	0.987053	FALSE	0.987038	FALSE	0.974908	FALSE	0.986332	FALSE	0.987415	FALSE	0.987194	0.770541	FALSE	0.9873	FALSE	0.98856	FALSE	0.987399
4320	P34969	HTR7	5-hydroxytryptamine receptor 7	[u'NM_000872']	10	92502242	92617428			chr10:92080790C>T (rs76804822)	0.00188156	FALSE	chr10:92508879C>T (rs141895642)	0.0666107	FALSE	0.987958	0.0851138	0.988078	0.0847098	0.987572	0.0864081	-0.00590242	0.342164	0.999989	0.00260571	0.999986	0.00298096	1	1.63572e-05	0.00698441	0.492266	0.487029	0.487029	FALSE	0.987053	FALSE	0.987038	FALSE	0.966098	FALSE	0.986332	FALSE	0.987415	FALSE	0.987194	0.540556	FALSE	0.973907	FALSE	0.976702	FALSE	0.974094
8276	Q5T5N4	C6orf118	chromosome 6 open reading frame 118	[u'NM_144980']	6	165693549	165723075			chr6:165746546C>T (rs549106980)	0.00257532	FALSE	chr6:165723066C>A (rs147652862)	0.00553217	FALSE	0.741023	0.291447	0.740857	0.291527	0.741561	0.291187	0.00241584	0.627536	0.986633	0.0665753	0.986554	0.0663098	0.986891	0.0674273	0.00503874	0.255432	0.487128	0.487128	FALSE	0.987053	FALSE	0.987038	FALSE	0.987876	FALSE	0.986332	FALSE	0.987415	FALSE	0.987194	0.516851	FALSE	0.973907	FALSE	0.976702	FALSE	0.974094
15618	Q9HCG7	GBA2	glucosylceramidase beta 2	[u'NM_020944']	9	35737169	35748701			chr9:35560761G>A (rs535602676)	0.000218411	FALSE	chr9:35741796C>T (rs145436860)	0.00473484	FALSE	0.856249	0.264688	0.855804	0.264881	0.857688	0.264055	0.00712073	0.239456	0.996394	0.0427397	0.996385	0.0429724	0.996423	0.0419775	0.000878399	0.964236	0.487174	0.487174	FALSE	0.987053	FALSE	0.987038	FALSE	0.956557	FALSE	0.996827	FALSE	0.987415	FALSE	0.987194	0.377442	FALSE	0.963716	FALSE	0.96882	FALSE	0.964163
14359	Q9BUF7	CRB3	crumbs 3, cell polarity complex component	[u'NM_139161']	19	6464713	6466680			chr19:6432094G>A (rs200270386)	2.70187e-06	FALSE	chr19:6466562G>A (rs375384652)	0.218362	FALSE	0.998105	0.0339128	0.998156	0.0334039	0.997941	0.0355105	-0.00625556	0.315635	1	2.37465e-06	1	2.71646e-06	1	5.54286e-08	0	0.512177	0.487178	0.487178	FALSE	0.987053	FALSE	0.987038	FALSE	0.961287	FALSE	0.986332	FALSE	0.987415	FALSE	0.987194	0.365878	FALSE	0.962834	FALSE	0.968144	FALSE	0.963308
8744	Q6IAA8	LAMTOR1	late endosomal/lysosomal adaptor, MAPK and MTOR activator 1	[u'NM_017907']	11	71808871	71814270			chr11:71712875T>C (rs201408229)	0.00243447	FALSE	chr11:71808933T>G (rs532540825)	0.180918	FALSE	0.999129	0.0167573	0.999146	0.0165912	0.999077	0.0172841	-0.00406366	0.353479	1	2.34839e-09	1	2.41304e-09	1	2.12556e-09	0	0.45095	0.48723	0.48723	FALSE	0.987053	FALSE	0.987038	FALSE	0.972128	FALSE	0.986332	FALSE	0.987415	FALSE	0.987194	0.331024	FALSE	0.95233	FALSE	0.957904	FALSE	0.952719
2979	P0C091	FREM3	FRAS1 related extracellular matrix 3	[u'XM_094074']	4	144498767	144621828			chr4:144620655G>A (rs191050277)	0.0168475	FALSE	chr4:144620655G>A (rs191050277)	0.0168475	FALSE	0.837699	0.0731038	0.837689	0.0733982	0.837732	0.0721421	0.000597088	0.947565	0.964726	0.0184211	0.964704	0.018369	0.964796	0.0185885	0.00499955	0.424516	0.487324	0.487324	FALSE	0.987053	FALSE	0.987038	FALSE	0.998284	FALSE	0.986332	FALSE	0.987415	FALSE	0.987194	0.14705	FALSE	0.921879	FALSE	0.930114	FALSE	0.922472
609	E9PQR5	NPIPB8	nuclear pore complex interacting protein family member B8	[u'XM_001132754']	16	28649682	28669948			chr16:28920012C>T (rs373320671)	0.00826306	FALSE	chr16:28649787G>A (rs35184893)	0.241938	FALSE	0.745025	0.185634	0.745238	0.185711	0.744335	0.185382	-0.00487126	0.463051	0.953226	0.101713	0.953398	0.101554	0.952667	0.102224	-0.00717319	0.25418	0.487403	0.487403	FALSE	0.987053	FALSE	0.987038	FALSE	0.976042	FALSE	0.986332	FALSE	0.987415	FALSE	0.987194	0.516202	FALSE	0.973907	FALSE	0.976702	FALSE	0.974094
11694	Q8NGR1	OR13A1	olfactory receptor family 13 subfamily A member 1	[u'NM_001004297']	10	45798887	45799870			chr10:45496189CAG>C (Affx-80278826)	0.00426414	FALSE	chr10:45799005C>T (rs375578619)	0.0133457	FALSE	0.918284	0.267148	0.918707	0.266497	0.916913	0.269242	-0.00669936	0.257597	0.99813	0.0413353	0.99811	0.0416068	0.998195	0.0404435	0.00205562	0.830673	0.487501	0.487501	FALSE	0.987053	FALSE	0.987038	FALSE	0.958719	FALSE	0.987129	FALSE	0.987415	FALSE	0.987194	0.53973	FALSE	0.973907	FALSE	0.976702	FALSE	0.974094
7990	Q5H943	CT83	cancer/testis antigen 83	[u'NM_001017978']	X	115592911	115594017			chrX:115474052G>C (rs148743688)	0.0128339	FALSE	chrX:115592993A>T (rs138186063)	0.12797	FALSE	0.998802	0.0196622	0.99877	0.0202823	0.998903	0.0175033	0.00700701	0.232968	0.998963	0.0176725	0.998936	0.0182711	0.999054	0.0155766	0.00697952	0.242153	0.487516	0.487516	FALSE	0.987053	FALSE	0.987038	FALSE	0.953347	FALSE	0.986332	FALSE	0.987415	FALSE	0.987194	0.49013	FALSE	0.973907	FALSE	0.976702	FALSE	0.974094
16365	Q9NYV4	CDK12	cyclin dependent kinase 12	[u'NM_016507']	17	37618325	37687566			chr17:37756828G>A (rs74952769)	0.000365224	FALSE	chr17:37627837G>T (rs145450451)	0.00987326	FALSE	0.991282	0.0517388	0.991361	0.0512227	0.991028	0.0533753	-0.0063661	0.334357	0.999985	0.00280957	0.999982	0.00316339	0.999995	0.00102436	0.00514619	0.522596	0.48753	0.48753	FALSE	0.987053	FALSE	0.987038	FALSE	0.965629	FALSE	0.986332	FALSE	0.987415	FALSE	0.987194	0.348265	FALSE	0.957586	FALSE	0.96316	FALSE	0.958095
2216	O95479	H6PD	hexose-6-phosphate dehydrogenase/glucose 1-dehydrogenase	[u'NM_004285']	1	9304994	9324925			chr1:9213177A>G (rs2666433)	0.00139987	FALSE	chr1:9324605A>G (rs780275357)	0.00611742	FALSE	0.626163	0.360025	0.625601	0.360101	0.627981	0.359771	0.00661216	0.285203	1.00418	0.109215	1.00413	0.109587	1.00436	0.108003	0.00210374	0.715067	0.48755	0.48755	FALSE	0.987053	FALSE	0.987038	FALSE	0.959007	FALSE	0.986332	FALSE	0.987415	FALSE	0.987194	0.236953	FALSE	0.940102	FALSE	0.94642	FALSE	0.940731
13184	Q96GK7	FAHD2A	fumarylacetoacetate hydrolase domain containing 2A	[u'NM_016044']	2	96071307	96078702			chr2:95766622A>G (Affx-36345170)	0.000598726	FALSE	chr2:96071460G>A (rs202079551)	0.0219238	FALSE	0.996933	0.026938	0.996968	0.0266606	0.996822	0.0278168	-0.00533589	0.247882	1	0.000102675	1	0.00010446	1	9.66664e-05	-0.00236905	0.764423	0.487664	0.487664	FALSE	0.987053	FALSE	0.987038	FALSE	0.956868	FALSE	0.986332	FALSE	0.987415	FALSE	0.987194	0.237034	FALSE	0.940102	FALSE	0.94642	FALSE	0.940731
4623	P42772	CDKN2B	cyclin dependent kinase inhibitor 2B	[u'NM_004936']	9	22005989	22008952			chr9:21556280G>A (rs10491564)	0.00222036	FALSE	chr9:22006081C>T (rs202221094)	0.151515	FALSE	0.998482	0.0180566	0.99845	0.0183129	0.998583	0.0171997	0.00750216	0.35406	0.999997	0.000727755	0.999998	0.000606286	0.999995	0.00102685	-0.00381715	0.488685	0.487693	0.487693	FALSE	0.987053	FALSE	0.987038	FALSE	0.972298	FALSE	0.986332	FALSE	0.987415	FALSE	0.987194	0.307507	FALSE	0.95233	FALSE	0.957904	FALSE	0.952719
14759	Q9BZX2	UCK2	uridine-cytidine kinase 2	[u'NM_012474']	1	165797071	165877057			chr1:165677999C>A (rs11579160)	0.00642147	FALSE	chr1:165859549T>G (rs202192250)	0.322918	FALSE	0.999304	0.0107242	0.999317	0.0106836	0.999264	0.0108544	-0.00484284	0.472055	1	1.43144e-05	1	1.41298e-05	1	1.48959e-05	0.00821121	0.344069	0.487762	0.487762	FALSE	0.987053	FALSE	0.987038	FALSE	0.978575	FALSE	0.986332	FALSE	0.987415	FALSE	0.987194	0.571521	FALSE	0.975044	FALSE	0.977761	FALSE	0.975213
419	A8K0R7	ZNF839	zinc finger protein 839	[u'NM_018335']	14	102792382	102808513			chr14:102550131T>C (rs535761632)	0.00402959	FALSE	chr14:102793124C>T (rs200171587)	0.0858168	FALSE	0.769109	0.307822	0.768811	0.3078	0.770076	0.307895	0.00410915	0.497443	0.985565	0.0941837	0.985438	0.0945753	0.985977	0.0929032	0.00574473	0.259265	0.487801	0.487801	FALSE	0.987053	FALSE	0.987038	FALSE	0.982696	FALSE	0.986332	FALSE	0.987415	FALSE	0.987194	0.789079	FALSE	0.987603	FALSE	0.988803	FALSE	0.9877
6786	Q14123	PDE1C	phosphodiesterase 1C	[u'NM_001191056']	7	31793001	32110005			chr7:31334838A>G (rs12701075)	0.00114313	FALSE	chr7:31864548C>T (rs374973459)	0.092575	FALSE	0.977306	0.0822659	0.977406	0.0821105	0.976986	0.0827661	-0.00509364	0.420725	0.999921	0.00463662	0.999916	0.00476869	0.99994	0.00418031	0.00542324	0.402628	0.487858	0.487858	FALSE	0.987053	FALSE	0.987038	FALSE	0.975013	FALSE	0.986332	FALSE	0.987415	FALSE	0.987194	0.94867	FALSE	1	FALSE	1	FALSE	1
5304	P55087	AQP4	aquaporin 4	[u'NM_004028', u'NM_001650']	18	24436178	24445653			chr18:24900771A>C (rs17714238)	0.00391579	FALSE	chr18:24436230C>T (rs577742718)	0.119367	FALSE	0.993079	0.0672136	0.993002	0.0677823	0.993329	0.0653374	0.0049146	0.471324	0.999993	0.00247732	0.999999	0.000666413	0.999973	0.00495722	-0.00731404	0.358313	0.487881	0.487881	FALSE	0.987053	FALSE	0.987038	FALSE	0.977894	FALSE	0.986332	FALSE	0.987415	FALSE	0.987194	0.416445	FALSE	0.966957	FALSE	0.971585	FALSE	0.967317
15344	Q9H7E9	C8orf33	chromosome 8 open reading frame 33	[u'NM_023080']	8	146277878	146279540			chr8:146149777T>C (rs3879823)	0.00111709	FALSE	chr8:146278245C>G (rs549849314)	0.091383	FALSE	0.995059	0.042944	0.995111	0.0427211	0.99489	0.0436575	-0.00510875	0.381168	0.999997	0.000894996	0.999995	0.00102373	1	3.24983e-05	0.00913514	0.441295	0.487912	0.487912	FALSE	0.987053	FALSE	0.987038	FALSE	0.973646	FALSE	0.986332	FALSE	0.987415	FALSE	0.987194	0.184458	FALSE	0.924114	FALSE	0.930413	FALSE	0.92451
684	O00212	RHOD	ras homolog family member D	[u'NM_014578']	11	66824374	66839070			chr11:67220147G>A (rs377022444)	0.000135353	FALSE	chr11:66837918T>C (rs201583310)	0.110786	FALSE	0.040705	0.00733928	0.0407031	0.00734214	0.0407112	0.00733	0.00109787	0.817228	0.0778343	0.0919021	0.0777675	0.0913006	0.0780507	0.0938232	0.00305853	0.633662	0.48805	0.48805	FALSE	0.987053	FALSE	0.987038	FALSE	0.995332	FALSE	0.986332	FALSE	0.987415	FALSE	0.987194	0.39014	FALSE	0.966957	FALSE	0.971585	FALSE	0.967317
12138	Q8TEV9	SMCR8	Smith-Magenis syndrome chromosome region, candidate 8	[u'NM_144775']	17	18219104	18226381			chr17:18138824C>T (rs371262121)	0.000276737	FALSE	chr17:18220954G>C (rs558286523)	0.00537307	FALSE	0.739277	0.110099	0.73939	0.110312	0.73891	0.109405	-0.00436647	0.343209	0.985095	0.0514725	0.985146	0.0514498	0.98493	0.0515453	-0.00419451	0.472609	0.488055	0.488055	FALSE	0.987053	FALSE	0.987038	FALSE	0.966407	FALSE	0.986332	FALSE	0.987415	FALSE	0.987194	0.615056	FALSE	0.976222	FALSE	0.978492	FALSE	0.976342
6623	Q13454	TUSC3	tumor suppressor candidate 3	[u'NM_006765']	8	15397940	15615315			chr8:15103255C>T (rs75403184)	0.000573396	FALSE	chr8:15397977C>T (rs200808372)	0.0249996	FALSE	0.991374	0.058499	0.991454	0.0578843	0.991118	0.0604461	-0.00567955	0.416229	0.999995	0.00136129	0.999993	0.00146261	1	0.000962532	0.00587341	0.39231	0.488117	0.488117	FALSE	0.987053	FALSE	0.987038	FALSE	0.974908	FALSE	0.986332	FALSE	0.987415	FALSE	0.987194	0.0542652	FALSE	0.908282	FALSE	0.917025	FALSE	0.908734
4097	P29317	EPHA2	EPH receptor A2	[u'NM_004431']	1	16451713	16482427			chr1:16656518C>T (rs12131407)	0.00705572	FALSE	chr1:16464612G>T (rs11543934)	0.0392953	FALSE	0.944102	0.138369	0.944009	0.138517	0.9444	0.13789	0.0028292	0.51859	0.999821	0.00967091	0.999807	0.00987415	0.999866	0.00898102	0.00617003	0.302241	0.488192	0.488192	FALSE	0.987053	FALSE	0.987038	FALSE	0.982696	FALSE	0.986332	FALSE	0.987415	FALSE	0.987194	0.276459	FALSE	0.947422	FALSE	0.953997	FALSE	0.947928
16069	Q9NUH8	TMEM14B	transmembrane protein 14B	[u'NM_030969']	6	10749479	10756748			chr6:11190626A>G (rs941982)	0.000118116	FALSE	chr6:10755446G>A (rs568883876)	0.165132	FALSE	0.979727	0.111013	0.979557	0.111407	0.980276	0.109725	0.00650281	0.293032	0.999987	0.00252462	0.999988	0.00262855	0.999983	0.00215387	-0.0021084	0.588314	0.488373	0.488373	FALSE	0.987053	FALSE	0.987038	FALSE	0.959007	FALSE	0.986332	FALSE	0.987415	FALSE	0.987194	0.680312	FALSE	0.977787	FALSE	0.979519	FALSE	0.977875
12404	Q8WXI2	CNKSR2	connector enhancer of kinase suppressor of Ras 2	[u'NM_014927']	X	21393016	21670636			chrX:21675434A>G (rs145604187)	0.0026255	FALSE	chrX:21609302T>C (rs199713903)	0.374422	FALSE	0.999786	0.00896723	0.999774	0.0092299	0.999826	0.00805787	0.00594414	0.372192	0.999846	0.00666474	0.999837	0.00685353	0.999874	0.00601269	0.00564904	0.395469	0.488488	0.488488	FALSE	0.987053	FALSE	0.987038	FALSE	0.973646	FALSE	0.986332	FALSE	0.987415	FALSE	0.987194	0.641487	FALSE	0.976543	FALSE	0.978772	FALSE	0.976659
6726	Q13795	ARFRP1	ADP ribosylation factor related protein 1	[u'NM_001134758']	20	62331798	62338443			chr20:62018747A>G (rs6011805)	0.000720771	FALSE	chr20:62331842C>T (rs552866959)	0.0308335	FALSE	0.997975	0.0285193	0.997953	0.0286671	0.998045	0.028035	0.00322275	0.65538	1	1.43319e-05	1	1.35138e-05	1	1.67073e-05	0.0156909	0.267972	0.488583	0.488583	FALSE	0.987053	FALSE	0.987038	FALSE	0.99046	FALSE	0.986332	FALSE	0.987415	FALSE	0.987194	0.70028	FALSE	0.980992	FALSE	0.98277	FALSE	0.981145
6530	Q13203	MYBPH	myosin binding protein H	[u'NM_004997']	1	203137790	203144883			chr1:202778261G>A (rs4245713)	0.000448406	FALSE	chr1:203141148G>C (rs142473091)	0.0532	FALSE	0.902534	0.176684	0.902467	0.176822	0.90275	0.176238	0.00160652	0.754893	0.99644	0.0289195	0.996394	0.0291975	0.99659	0.0279996	0.00686172	0.232898	0.488632	0.488632	FALSE	0.987053	FALSE	0.987038	FALSE	0.99147	FALSE	0.986332	FALSE	0.987415	FALSE	0.987194	0.391927	FALSE	0.966957	FALSE	0.971585	FALSE	0.967317
14559	Q9BXS0	COL25A1	collagen type XXV alpha 1 chain	[u'NM_032518']	4	109738553	110223175			chr4:110448537G>A (rs201096847)	0.00870772	FALSE	chr4:109971297C>T (rs550252586)	0.0675166	FALSE	0.999019	0.0122778	0.999027	0.01216	0.998997	0.0126518	-0.00241621	0.638786	1	1.57026e-05	1	9.96849e-06	1	2.68934e-05	0.0176338	0.267225	0.488701	0.488701	FALSE	0.987053	FALSE	0.987038	FALSE	0.989226	FALSE	0.986332	FALSE	0.987415	FALSE	0.987194	0.995102	FALSE	1	FALSE	1	FALSE	1
14836	Q9GZN4	PRSS22	protease, serine 22	[u'NM_022119']	16	2903097	2908105			chr16:2818164TTCA>T (rs764407787)	0.0019975	FALSE	chr16:2903312G>A (rs542808767)	0.0377635	FALSE	0.993963	0.0569617	0.99399	0.0567003	0.993878	0.0577999	-0.00195411	0.781149	0.999999	0.000536604	1	0.0003337	0.999996	0.00092727	-0.00581638	0.23828	0.488759	0.488759	FALSE	0.987053	FALSE	0.987038	FALSE	0.993637	FALSE	0.986332	FALSE	0.987415	FALSE	0.987194	0.889635	FALSE	0.994662	FALSE	0.995493	FALSE	0.994703
12179	Q8WTR2	DUSP19	dual specificity phosphatase 19	[u'NM_001142314']	2	183943662	183960383			chr2:184352770G>A (rs116443042)	0.0017688	FALSE	chr2:183960159G>A (rs202043149)	0.0448389	FALSE	0.990431	0.0832627	0.990552	0.0826211	0.990038	0.0853067	-0.00612836	0.312128	0.999991	0.00344845	0.999988	0.0039448	1	8.31154e-05	0.00527679	0.552471	0.488773	0.488773	FALSE	0.987053	FALSE	0.987038	FALSE	0.961126	FALSE	0.986332	FALSE	0.987415	FALSE	0.987194	0.572282	FALSE	0.975044	FALSE	0.977761	FALSE	0.975213
12830	Q96AG4	LRRC59	leucine rich repeat containing 59	[u'NM_018509']	17	48460352	48474678			chr17:48121876A>G (rs79244624)	0.0013279	FALSE	chr17:48460576G>A (rs543176399)	0.0207811	FALSE	0.999242	0.0180491	0.999272	0.0176401	0.999144	0.019314	-0.0069092	0.312576	1	4.28352e-05	1	4.06145e-05	1	4.93458e-05	-0.00527574	0.538913	0.488858	0.488858	FALSE	0.987053	FALSE	0.987038	FALSE	0.961287	FALSE	0.986332	FALSE	0.987415	FALSE	0.987194	0.17504	FALSE	0.924114	FALSE	0.930413	FALSE	0.92451
9393	Q6ZNE9	RUFY4	RUN and FYVE domain containing 4	[u'NM_198483']	2	218935329	218954774			chr2:218699116T>C (rs2571444)	8.04928e-05	FALSE	chr2:218940395C>T (rs548495321)	0.00318916	FALSE	0.961985	0.132541	0.96181	0.132715	0.962552	0.131977	0.0056071	0.337306	0.999891	0.00846489	0.999883	0.00875943	0.999918	0.00743125	0.00423413	0.450242	0.488917	0.488917	FALSE	0.987053	FALSE	0.987038	FALSE	0.965629	FALSE	0.986332	FALSE	0.987415	FALSE	0.987194	0.189331	FALSE	0.924118	FALSE	0.930413	FALSE	0.92451
16891	Q9UHQ9	CYB5R1	cytochrome b5 reductase 1	[u'NM_016243']	1	202931658	202936333			chr1:202778261G>A (rs4245713)	0.000448406	FALSE	chr1:202936332A>G (rs567416582)	0.107019	FALSE	0.971569	0.108302	0.971664	0.108081	0.971263	0.109013	-0.0036944	0.437685	0.999707	0.00961219	0.999696	0.00980165	0.999745	0.00897108	0.00523374	0.414424	0.488985	0.488985	FALSE	0.987053	FALSE	0.987038	FALSE	0.975496	FALSE	0.986332	FALSE	0.987415	FALSE	0.987194	0.662349	FALSE	0.977447	FALSE	0.979385	FALSE	0.977548
12165	Q8TF63	DCANP1	dendritic cell associated nuclear protein	[u'NM_130848']	5	134782067	134782798			chr5:134514567C>T (rs9885502)	0.00152196	FALSE	chr5:134782504A>G (rs112992518)	0.175421	FALSE	0.279122	0.44743	0.279638	0.447664	0.277451	0.446667	-0.0048901	0.2906	0.477656	0.364768	0.477902	0.365085	0.476859	0.363739	-0.00286081	0.488565	0.489076	0.489076	FALSE	0.987053	FALSE	0.987038	FALSE	0.959007	FALSE	0.986332	FALSE	0.987415	FALSE	0.987194	0.724563	FALSE	0.983654	FALSE	0.98535	FALSE	0.983782
5697	P62834	RAP1A	RAP1A, member of RAS oncogene family	[u'NM_002884']	1	112233983	112251854			chr1:112308692C>G (rs572883097)	0.0023815	FALSE	chr1:112238006C>T (rs183128692)	0.260679	FALSE	0.990705	0.077812	0.990835	0.0770951	0.990282	0.0800883	-0.00704282	0.242182	0.999972	0.00367384	0.999971	0.00372695	0.999977	0.00349629	0.00168251	0.869746	0.489158	0.489158	FALSE	0.987053	FALSE	0.987038	FALSE	0.956868	FALSE	0.990546	FALSE	0.987415	FALSE	0.987194	0.381024	FALSE	0.96527	FALSE	0.970415	FALSE	0.965714
10462	Q8IWT3	CUL9	cullin 9	[u'NM_015089']	6	43152049	43192180			chr6:43412532G>A (rs142010618)	0.00177705	FALSE	chr6:43154033G>A (rs539870137)	0.0213367	FALSE	0.753431	0.274155	0.75317	0.274128	0.754275	0.27424	0.00402736	0.341041	0.985331	0.076538	0.985387	0.0764102	0.985149	0.07695	-0.00310458	0.64188	0.489186	0.489186	FALSE	0.987053	FALSE	0.987038	FALSE	0.965994	FALSE	0.986332	FALSE	0.987415	FALSE	0.987194	0.700894	FALSE	0.980992	FALSE	0.98277	FALSE	0.981145
10496	Q8IX29	FBXO16	F-box protein 16	[u'NM_172366']	8	28286247	28340963			chr8:28169230A>G (rs2722908)	0.00727997	FALSE	chr8:28304774G>C (rs562724571)	0.0440301	FALSE	0.778459	0.186118	0.778537	0.186182	0.778206	0.185909	-0.0017829	0.937335	0.974283	0.0754474	0.9744	0.0753383	0.973904	0.0757983	-0.00657579	0.239137	0.48929	0.48929	FALSE	0.987053	FALSE	0.987038	FALSE	0.998284	FALSE	0.986332	FALSE	0.987415	FALSE	0.987194	0.687673	FALSE	0.980301	FALSE	0.981918	FALSE	0.980387
4264	P32314	FOXN2	forkhead box N2	[u'NM_002158']	2	48573354	48602579			chr2:48661238C>T (rs115960485)	0.00566154	FALSE	chr2:48602065A>G (rs549136834)	0.031442	FALSE	0.999176	0.0169027	0.999204	0.0166259	0.999083	0.0177692	-0.0070076	0.232122	1	1.35194e-05	1	1.51095e-05	1	5.94457e-06	0.010383	0.975404	0.489308	0.489308	FALSE	0.987053	FALSE	0.987038	FALSE	0.952759	FALSE	0.997045	FALSE	0.987415	FALSE	0.987194	0.414846	FALSE	0.966957	FALSE	0.971585	FALSE	0.967317
11832	Q8NI27	THOC2	THO complex 2	[u'NM_001081550']	X	122744790	122866872			chrX:122282546G>A (rs148738716)	0.00298798	FALSE	chrX:122801083A>C (rs752979284)	0.172438	FALSE	0.999536	0.00899559	0.999521	0.00929126	0.999583	0.00796282	0.00708154	0.26081	0.999691	0.00623125	0.99968	0.00645838	0.999724	0.00543075	0.00732231	0.249972	0.489345	0.489345	FALSE	0.987053	FALSE	0.987038	FALSE	0.958719	FALSE	0.986332	FALSE	0.987415	FALSE	0.987194	0.476761	FALSE	0.973907	FALSE	0.976702	FALSE	0.974094
5924	P98170	XIAP	X-linked inhibitor of apoptosis	[u'NM_001167']	X	123019513	123041028			chrX:123524068G>A (rs6649214)	0.00294405	FALSE	chrX:123034343A>G (rs200273554)	0.0805694	FALSE	0.881959	0.153366	0.882175	0.153232	0.881262	0.153798	-0.00595057	0.294869	0.922213	0.103533	0.922365	0.103397	0.921718	0.103972	-0.00624071	0.270582	0.489398	0.489398	FALSE	0.987053	FALSE	0.987038	FALSE	0.959007	FALSE	0.986332	FALSE	0.987415	FALSE	0.987194	0.167021	FALSE	0.923989	FALSE	0.930413	FALSE	0.924474
16954	Q9UIS9	MBD1	methyl-CpG binding domain protein 1	[u'NM_015846']	18	47797874	47806362			chr18:48065829C>T (rs77158536)	7.4935e-05	FALSE	chr18:47801560C>T (rs746395056)	0.0552235	FALSE	0.953987	0.0608495	0.954042	0.0608727	0.953812	0.0607739	-0.00378266	0.511814	0.997217	0.0136207	0.997236	0.0135811	0.997156	0.0137478	-0.00585808	0.25679	0.489408	0.489408	FALSE	0.987053	FALSE	0.987038	FALSE	0.982696	FALSE	0.986332	FALSE	0.987415	FALSE	0.987194	0.857759	FALSE	0.992377	FALSE	0.993313	FALSE	0.992436
2064	O95045	UPP2	uridine phosphorylase 2	[u'NM_173355']	2	158958576	158991399			chr2:159097061G>A (rs72936092)	0.00467232	FALSE	chr2:158991385C>G (rs200491821)	0.0269552	FALSE	0.98362	0.0775534	0.983493	0.0781166	0.984029	0.0756992	0.00696108	0.23207	0.999914	0.00450186	0.999913	0.00463929	0.999915	0.00402468	0.000384292	0.952172	0.489467	0.489467	FALSE	0.987053	FALSE	0.987038	FALSE	0.952759	FALSE	0.996421	FALSE	0.987415	FALSE	0.987194	0.767392	FALSE	0.9873	FALSE	0.98856	FALSE	0.987399
10426	Q8IW50	FAM219A	family with sequence similarity 219 member A	[u'NM_001184940']	9	34400965	34458261			chr9:34504436G>A (rs10972139)	0.00336551	FALSE	chr9:34401014G>C (rs200178804)	0.938345	FALSE	0.999997	0.000137394	0.999997	0.000130579	0.999997	0.000157453	0.000824169	0.926305	1	1.70191e-09	1	1.75015e-09	1	1.53532e-09	0	0.295139	0.489477	0.489477	FALSE	0.987053	FALSE	0.987038	FALSE	0.998284	FALSE	0.986332	FALSE	0.987415	FALSE	0.987194	0.926296	FALSE	0.999574	FALSE	1	FALSE	0.999605
6298	Q08AH1	ACSM1	acyl-CoA synthetase medium-chain family member 1	[u'NM_052956']	16	20634811	20702510			chr16:20559467C>A (rs58301506)	0.00319419	FALSE	chr16:20702423G>A (rs138834355)	0.00954418	FALSE	0.949538	0.165126	0.949443	0.165135	0.949843	0.165099	0.00241787	0.680959	0.999786	0.012174	0.999771	0.0125221	0.999833	0.0109712	0.00523026	0.249459	0.489499	0.489499	FALSE	0.987053	FALSE	0.987038	FALSE	0.99147	FALSE	0.986332	FALSE	0.987415	FALSE	0.987194	0.633142	FALSE	0.976222	FALSE	0.978492	FALSE	0.976342
8503	Q5VWQ0	RSBN1	round spermatid basic protein 1	[u'NM_018364']	1	114308605	114355034			chr1:114640393C>T (rs142164979)	0.00170566	FALSE	chr1:114308772A>G (rs149404041)	0.008681	FALSE	0.99467	0.0268123	0.994625	0.0270955	0.994816	0.0258732	0.00723363	0.252335	0.999993	0.000705647	0.999993	0.000711039	0.999992	0.000687894	-0.00187446	0.75233	0.4895	0.4895	FALSE	0.987053	FALSE	0.987038	FALSE	0.957548	FALSE	0.986332	FALSE	0.987415	FALSE	0.987194	0.962719	FALSE	1	FALSE	1	FALSE	1
13394	Q96KJ9	COX4I2	cytochrome c oxidase subunit 4I2	[u'NM_032609']	20	30226821	30232704			chr20:30698922T>C (rs17093831)	0.00113383	FALSE	chr20:30231296A>G (rs558760323)	0.129947	FALSE	0.954154	0.110047	0.953983	0.110336	0.954712	0.109104	0.00664485	0.26897	0.998917	0.0143879	0.998906	0.0144581	0.998951	0.0141583	0.00315332	0.525797	0.489506	0.489506	FALSE	0.987053	FALSE	0.987038	FALSE	0.959007	FALSE	0.986332	FALSE	0.987415	FALSE	0.987194	0.590466	FALSE	0.976068	FALSE	0.978483	FALSE	0.976228
4169	P30536	TSPO	translocator protein	[u'NM_007311']	22	43555245	43558994			chr22:43906772C>T (rs13054573)	0.00112834	FALSE	chr22:43557062G>A (rs566547284)	0.0208374	FALSE	0.444301	0.209544	0.444616	0.209822	0.443281	0.208641	-0.00638302	0.308852	0.862384	0.189457	0.862612	0.189417	0.861645	0.189586	-0.00510175	0.408849	0.489666	0.489666	FALSE	0.987053	FALSE	0.987038	FALSE	0.960845	FALSE	0.986332	FALSE	0.987415	FALSE	0.987194	0.626901	FALSE	0.976222	FALSE	0.978492	FALSE	0.976342
5849	P80404	ABAT	4-aminobutyrate aminotransferase	[u'NM_020686']	16	8829597	8875284			chr16:8840102C>T (rs78570632)	0.000104429	FALSE	chr16:8866736G>A (rs544512086)	0.0835627	FALSE	0.840029	0.0758206	0.839903	0.0754943	0.840437	0.0768665	0.00701328	0.248846	0.958701	0.0519344	0.958657	0.051957	0.958845	0.0518608	0.00361241	0.581802	0.489787	0.489787	FALSE	0.987053	FALSE	0.987038	FALSE	0.956868	FALSE	0.986332	FALSE	0.987415	FALSE	0.987194	0.922398	FALSE	0.999574	FALSE	1	FALSE	0.999605
13483	Q96LW1	ZNF354B	zinc finger protein 354B	[u'NM_058230']	5	178288049	178311289			chr5:178735068A>G (rs338879)	0.000761254	FALSE	chr5:178309790A>G (rs562171724)	0.0362291	FALSE	0.929868	0.11975	0.929777	0.119821	0.930163	0.119521	0.00322452	0.657326	0.998027	0.0180666	0.998003	0.0181595	0.998108	0.0177624	0.00586688	0.24465	0.489857	0.489857	FALSE	0.987053	FALSE	0.987038	FALSE	0.990481	FALSE	0.986332	FALSE	0.987415	FALSE	0.987194	0.882388	FALSE	0.994662	FALSE	0.995493	FALSE	0.994703
5880	P83110	HTRA3	HtrA serine peptidase 3	[u'NM_053044']	4	8271696	8307860			chr4:8469840G>A (rs141406474)	0.00311602	FALSE	chr4:8293193G>A (rs111620813)	0.078023	FALSE	0.946533	0.157717	0.946739	0.157253	0.945865	0.15921	-0.00552221	0.342213	0.999648	0.0123513	0.99966	0.0120532	0.999609	0.0132707	-0.00405308	0.440604	0.489947	0.489947	FALSE	0.987053	FALSE	0.987038	FALSE	0.966098	FALSE	0.986332	FALSE	0.987415	FALSE	0.987194	0.300382	FALSE	0.95233	FALSE	0.957904	FALSE	0.952719
667	O00167	EYA2	EYA transcriptional coactivator and phosphatase 2	[u'NM_005244']	20	45618650	45816778			chr20:45735441G>C (rs6018280)	0.0012862	FALSE	chr20:45702876C>T (rs140248088)	0.00769287	FALSE	0.910368	0.199439	0.910127	0.199427	0.911149	0.199475	0.00511979	0.244008	0.998447	0.0219883	0.998447	0.022559	0.998445	0.0200289	-0.000114563	0.980078	0.490081	0.490081	FALSE	0.987053	FALSE	0.987038	FALSE	0.956868	FALSE	0.997046	FALSE	0.987415	FALSE	0.987194	0.376605	FALSE	0.963716	FALSE	0.96882	FALSE	0.964163
16779	Q9UF12	PRODH2	proline dehydrogenase 2	[u'NM_021232']	19	36290943	36304183			chr19:36048661C>T (rs139397080)	0.000685013	FALSE	chr19:36290974C>T (rs148945232)	0.0323042	FALSE	0.793122	0.251704	0.79327	0.251671	0.79264	0.25181	-0.002501	0.765977	0.991426	0.0635822	0.991549	0.0632258	0.991029	0.0647215	-0.00813324	0.236104	0.490097	0.490097	FALSE	0.987053	FALSE	0.987038	FALSE	0.991774	FALSE	0.986332	FALSE	0.987415	FALSE	0.987194	0.986643	FALSE	1	FALSE	1	FALSE	1
14270	Q9BSK0	MARVELD1	MARVEL domain containing 1	[u'NM_031484']	10	99473634	99474152			chr10:99270974T>C (rs10736118)	0.00385042	FALSE	chr10:99473739C>G (rs566062139)	0.510718	FALSE	0.99999	0.000394185	0.99999	0.000402243	0.999991	0.000366871	0.00309664	0.614026	1	5.69569e-10	1	6.51596e-10	1	0	0	0.267	0.490159	0.490159	FALSE	0.987053	FALSE	0.987038	FALSE	0.98724	FALSE	0.986332	FALSE	0.987415	FALSE	0.987194	0.776486	FALSE	0.9873	FALSE	0.98856	FALSE	0.987399
4581	P41970	ELK3	ELK3, ETS transcription factor	[u'NM_005230']	12	96617345	96660955			chr12:96529796C>G (rs78794884)	0.00270819	FALSE	chr12:96641174A>G (rs377439921)	0.070296	FALSE	0.978354	0.0690032	0.978277	0.0691015	0.978604	0.0686833	0.00474898	0.282091	0.99998	0.00312699	0.999982	0.00317949	0.999972	0.00295055	-0.00336194	0.621957	0.490185	0.490185	FALSE	0.987053	FALSE	0.987038	FALSE	0.959007	FALSE	0.986332	FALSE	0.987415	FALSE	0.987194	0.678085	FALSE	0.977787	FALSE	0.979519	FALSE	0.977875
1412	O43927	CXCL13	C-X-C motif chemokine ligand 13	[u'NM_006419']	4	78527020	78532190			chr4:78300901A>G (rs75116434)	0.000188544	FALSE	chr4:78532146A>T (rs533657002)	0.115826	FALSE	0.999356	0.0140835	0.999332	0.014464	0.999433	0.0127732	0.00742174	0.307161	1	3.33648e-06	1	2.95261e-06	1	4.35323e-06	0	0.537256	0.490225	0.490225	FALSE	0.987053	FALSE	0.987038	FALSE	0.960845	FALSE	0.986332	FALSE	0.987415	FALSE	0.987194	0.659409	FALSE	0.977145	FALSE	0.979164	FALSE	0.977248
11123	Q8N812	C12orf76	chromosome 12 open reading frame 76	[u'NM_207435']	12	110480159	110503679			chr12:110987868G>A (rs77177215)	0.00500179	FALSE	chr12:110496896C>G (rs368206989)	0.222766	FALSE	0.999638	0.0115592	0.999653	0.0110702	0.99959	0.0130171	-0.00523881	0.294753	1	1.40403e-05	1	1.37457e-05	1	1.49546e-05	0.00829981	0.559011	0.490253	0.490253	FALSE	0.987053	FALSE	0.987038	FALSE	0.959007	FALSE	0.986332	FALSE	0.987415	FALSE	0.987194	0.274133	FALSE	0.947422	FALSE	0.953997	FALSE	0.947928
16927	Q9UIC8	LCMT1	leucine carboxyl methyltransferase 1	[u'NM_016309']	16	25123205	25189341			chr16:24757927G>C (rs10492798)	0.00318151	FALSE	chr16:25180449G>T (rs200832194)	0.0878161	FALSE	0.993425	0.0618147	0.993318	0.0623492	0.993773	0.0600499	0.00742011	0.232778	1	0.000341411	1	0.000376846	1	0.000184752	-0.000401687	0.906931	0.490266	0.490266	FALSE	0.987053	FALSE	0.987038	FALSE	0.953266	FALSE	0.992395	FALSE	0.987415	FALSE	0.987194	0.249696	FALSE	0.940132	FALSE	0.946443	FALSE	0.940752
3614	P18848	ATF4	activating transcription factor 4	[u'NM_001675']	22	39917451	39918604			chr22:39907975C>T (rs17001213)	0.00426045	FALSE	chr22:39918027T>C (rs202175644)	0.0221789	FALSE	0.765532	0.224058	0.765401	0.224062	0.765958	0.224042	0.00248659	0.627631	0.972015	0.0893954	0.972131	0.0892399	0.971639	0.0898964	-0.00549872	0.364745	0.490347	0.490347	FALSE	0.987053	FALSE	0.987038	FALSE	0.987876	FALSE	0.986332	FALSE	0.987415	FALSE	0.987194	0.133041	FALSE	0.921879	FALSE	0.930114	FALSE	0.922472
7148	Q15428	SF3A2	splicing factor 3a subunit 2	[u'NM_007165']	19	2243418	2248542			chr19:2107385C>T (rs79777512)	0.000752845	FALSE	chr19:2248297G>T (rs537083842)	0.184141	FALSE	0.998869	0.0118939	0.998876	0.0117298	0.998847	0.0124103	-0.00237928	0.730458	1	0.000167772	1	5.38057e-05	1	0.000331554	-0.00702674	0.248031	0.490347	0.490347	FALSE	0.987053	FALSE	0.987038	FALSE	0.99147	FALSE	0.986332	FALSE	0.987415	FALSE	0.987194	0.855706	FALSE	0.992377	FALSE	0.993313	FALSE	0.992436
5063	P51636	CAV2	caveolin 2	[u'NM_001233']	7	116139836	116146172			chr7:115770484A>C (rs117710174)	0.00319035	FALSE	chr7:116146123C>T (rs376642828)	0.0407863	FALSE	0.75874	0.346017	0.759327	0.345788	0.756838	0.346752	-0.00718846	0.281419	0.979819	0.112114	0.979955	0.111724	0.979375	0.113369	-0.00516136	0.43835	0.490357	0.490357	FALSE	0.987053	FALSE	0.987038	FALSE	0.959007	FALSE	0.986332	FALSE	0.987415	FALSE	0.987194	0.506786	FALSE	0.973907	FALSE	0.976702	FALSE	0.974094
1637	O75052	NOS1AP	nitric oxide synthase 1 adaptor protein	[u'NM_014697']	1	162039968	162337254			chr1:162289271C>T (rs72700134)	0.00112335	FALSE	chr1:162335356G>A (rs370763579)	0.0741379	FALSE	0.995119	0.046682	0.995189	0.0463153	0.994894	0.0478497	-0.00626189	0.244408	0.999995	0.00143991	0.999993	0.00164727	1	9.95828e-06	0.0061405	0.902532	0.49044	0.49044	FALSE	0.987053	FALSE	0.987038	FALSE	0.956868	FALSE	0.992395	FALSE	0.987415	FALSE	0.987194	0.339433	FALSE	0.956114	FALSE	0.961697	FALSE	0.956493
15174	Q9H3W5	LRRN3	leucine rich repeat neuronal 3	[u'NM_018334']	7	110762829	110764952			chr7:110707762A>C (rs111450869)	0.00788888	FALSE	chr7:110764108G>A (rs140070228)	0.0922769	FALSE	0.964527	0.106597	0.964422	0.106745	0.964868	0.106119	0.00418786	0.583804	0.999533	0.0109133	0.99955	0.010704	0.999477	0.0115652	-0.00659545	0.327572	0.490459	0.490459	FALSE	0.987053	FALSE	0.987038	FALSE	0.984942	FALSE	0.986332	FALSE	0.987415	FALSE	0.987194	0.538696	FALSE	0.973907	FALSE	0.976702	FALSE	0.974094
356	A6NL82	FAM183A	family with sequence similarity 183 member A	[u'NM_001101376']	1	43613623	43621981			chr1:44069648C>T (rs144156070)	0.00182546	FALSE	chr1:43616488G>A (rs368847619)	0.0679972	FALSE	0.994759	0.0641975	0.994744	0.0641024	0.994809	0.0645044	0.00100664	0.768779	0.999988	0.00279731	0.999993	0.00130571	0.999973	0.00525787	-0.00518125	0.254958	0.49048	0.49048	FALSE	0.987053	FALSE	0.987038	FALSE	0.992013	FALSE	0.986332	FALSE	0.987415	FALSE	0.987194	0.643697	FALSE	0.976705	FALSE	0.978803	FALSE	0.976815
1235	O43300	LRRTM2	leucine rich repeat transmembrane neuronal 2	[u'NM_015564']	5	138208702	138210600			chr5:138485044G>A (rs75435312)	0.0015714	FALSE	chr5:138210021C>T (rs201299132)	0.0416382	FALSE	0.998099	0.0252355	0.99813	0.0250669	0.997997	0.0257739	-0.00523769	0.308292	0.999999	0.000449825	0.999998	0.000514577	1	1.00164e-05	0.0050772	0.567993	0.490541	0.490541	FALSE	0.987053	FALSE	0.987038	FALSE	0.960845	FALSE	0.986332	FALSE	0.987415	FALSE	0.987194	0.593274	FALSE	0.976222	FALSE	0.978492	FALSE	0.976342
13274	Q96ID5	IGSF21	immunoglobin superfamily member 21	[u'NM_032880']	1	18434623	18704817			chr1:18808420G>C (rs559359237)	0.00122611	FALSE	chr1:18691886G>A (rs200809740)	0.0794085	FALSE	0.989508	0.0759806	0.989542	0.0757222	0.9894	0.0768115	-0.00185921	0.781572	0.999997	0.00174761	1	0.00102586	0.999986	0.00308818	-0.00600967	0.242062	0.49056	0.49056	FALSE	0.987053	FALSE	0.987038	FALSE	0.993637	FALSE	0.986332	FALSE	0.987415	FALSE	0.987194	0.46799	FALSE	0.973907	FALSE	0.976702	FALSE	0.974094
11564	Q8NFZ4	NLGN2	neuroligin 2	[u'NM_020795']	17	7311575	7321115			chr17:7385908C>T (rs189169938)	0.000259744	FALSE	chr17:7320532G>A (rs559558140)	0.0338809	FALSE	0.989018	0.0448558	0.98909	0.0447217	0.988783	0.0452865	-0.00682199	0.296995	0.999971	0.00174561	0.999969	0.00178678	0.999976	0.00160503	0.00407112	0.602767	0.490589	0.490589	FALSE	0.987053	FALSE	0.987038	FALSE	0.959007	FALSE	0.986332	FALSE	0.987415	FALSE	0.987194	0.50368	FALSE	0.973907	FALSE	0.976702	FALSE	0.974094
16207	Q9NWS9	ZNF446	zinc finger protein 446	[u'NM_017908']	19	58988586	58992090			chr19:58767168T>C (rs260454)	0.000191134	FALSE	chr19:58991743G>A (rs142886327)	0.0182399	FALSE	0.800532	0.162751	0.800823	0.162839	0.79959	0.162459	-0.00758574	0.238271	0.984958	0.0532389	0.984996	0.0531489	0.984835	0.0535291	-0.00302944	0.674727	0.490598	0.490598	FALSE	0.987053	FALSE	0.987038	FALSE	0.956557	FALSE	0.986332	FALSE	0.987415	FALSE	0.987194	0.606817	FALSE	0.976222	FALSE	0.978492	FALSE	0.976342
17912	Q9Y5Y9	SCN10A	sodium voltage-gated channel alpha subunit 10	[u'NM_006514']	3	38738843	38835501			chr3:38571289C>T (rs11711260)	0.00271763	FALSE	chr3:38750997A>G (rs566913539)	0.0109446	FALSE	0.401396	0.0939453	0.40132	0.0939267	0.40164	0.094005	0.00340028	0.586428	0.673144	0.0649469	0.673125	0.0648617	0.673204	0.0652222	0.00121515	0.889386	0.490642	0.490642	FALSE	0.987053	FALSE	0.987038	FALSE	0.985428	FALSE	0.991346	FALSE	0.987415	FALSE	0.987194	0.994404	FALSE	1	FALSE	1	FALSE	1
11964	Q8TC36	SUN5	Sad1 and UNC84 domain containing 5	[u'NM_080675']	20	31571603	31592146			chr20:31324035A>C (rs6058846)	0.000394331	FALSE	chr20:31571671C>T (rs188077154)	0.0440686	FALSE	0.945159	0.068008	0.945052	0.0679333	0.945503	0.0682481	0.00661166	0.247817	0.996048	0.0160263	0.996049	0.0160261	0.996045	0.0160272	-0.000211989	0.992277	0.490925	0.490925	FALSE	0.987053	FALSE	0.987038	FALSE	0.956868	FALSE	0.998319	FALSE	0.987415	FALSE	0.987194	0.37472	FALSE	0.963716	FALSE	0.968762	FALSE	0.964163
9783	Q7Z401	DENND4A	DENN domain containing 4A	[u'NM_005848']	15	65954192	66048788			chr15:66263688G>A (rs56032745)	1.88162e-05	FALSE	chr15:65988709C>T (rs61753848)	0.0166775	FALSE	0.983448	0.0949286	0.983313	0.0953145	0.983883	0.0936664	0.00602518	0.244476	0.999962	0.00472622	0.999959	0.00514306	0.999972	0.00300229	0.00318478	0.721085	0.490963	0.490963	FALSE	0.987053	FALSE	0.987038	FALSE	0.956868	FALSE	0.986332	FALSE	0.987415	FALSE	0.987194	0.130983	FALSE	0.921879	FALSE	0.930114	FALSE	0.922472
11624	Q8NGE9	OR9Q2	olfactory receptor family 9 subfamily Q member 2	[u'NM_001005283']	11	57957963	57958904			chr11:57705936T>C (rs11229170)	0.00038466	FALSE	chr11:57958872G>A (rs200948332)	0.0239665	FALSE	0.518954	0.482986	0.519457	0.482989	0.517328	0.48297	-0.00440809	0.423264	0.918225	0.266676	0.918055	0.266927	0.918777	0.265862	0.00271068	0.552494	0.491032	0.491032	FALSE	0.987053	FALSE	0.987038	FALSE	0.975013	FALSE	0.986332	FALSE	0.987415	FALSE	0.987194	0.281369	FALSE	0.947422	FALSE	0.953997	FALSE	0.947928
11732	Q8NGY2	OR6K2	olfactory receptor family 6 subfamily K member 2	[u'NM_001005279']	1	158669471	158670442			chr1:158654970A>T (rs200860772)	0.000423397	FALSE	chr1:158670040T>C (rs201819817)	0.0151846	FALSE	0.983603	0.111613	0.983427	0.112245	0.984174	0.109536	0.00673392	0.268906	0.990593	0.0965776	0.990495	0.0970787	0.990911	0.094936	0.00432322	0.470728	0.491106	0.491106	FALSE	0.987053	FALSE	0.987038	FALSE	0.959007	FALSE	0.986332	FALSE	0.987415	FALSE	0.987194	0.495882	FALSE	0.973907	FALSE	0.976702	FALSE	0.974094
3499	P16520	GNB3	G protein subunit beta 3	[u'NM_002075']	12	6950452	6956059			chr12:7310658C>A (rs79149590)	0.000808972	FALSE	chr12:6953119G>C (rs371744474)	0.000862394	FALSE	0.893259	0.259237	0.893642	0.258868	0.892017	0.260426	-0.0062587	0.35124	0.99682	0.0457603	0.996787	0.0459941	0.996925	0.0449947	0.00304068	0.568419	0.491162	0.491162	FALSE	0.987053	FALSE	0.987038	FALSE	0.971149	FALSE	0.986332	FALSE	0.987415	FALSE	0.987194	0.630736	FALSE	0.976222	FALSE	0.978492	FALSE	0.976342
16637	Q9P2T0	THEG	theg spermatid protein	[u'NM_016585']	19	362203	375970			chr19:736022A>T (rs141526024)	0.000701318	FALSE	chr19:373944A>G (rs146695258)	0.0777743	FALSE	0.803621	0.333365	0.804078	0.333097	0.802141	0.334228	-0.00580625	0.274802	0.996225	0.0544391	0.996275	0.0541389	0.996065	0.0553997	-0.00383595	0.539528	0.491247	0.491247	FALSE	0.987053	FALSE	0.987038	FALSE	0.959007	FALSE	0.986332	FALSE	0.987415	FALSE	0.987194	0.60967	FALSE	0.976222	FALSE	0.978492	FALSE	0.976342
8495	Q5VWI1	TCERG1L	transcription elongation regulator 1 like	[u'NM_174937']	10	132891428	133109898			chr10:132914995C>T (rs112940327)	0.00116425	FALSE	chr10:132891465C>T (rs139123582)	0.00320232	FALSE	0.932647	0.140752	0.932875	0.140456	0.931909	0.141703	-0.00685188	0.233269	0.999961	0.0115624	0.999964	0.0115545	0.999953	0.0115877	-0.00099417	0.99788	0.491265	0.491265	FALSE	0.987053	FALSE	0.987038	FALSE	0.953486	FALSE	0.999399	FALSE	0.987415	FALSE	0.987194	0.022401	FALSE	0.847648	FALSE	0.868124	FALSE	0.849027
2958	P09681	GIP	gastric inhibitory polypeptide	[u'NM_004123']	17	47036072	47044594			chr17:47394825G>C (rs181916483)	0.000929492	FALSE	chr17:47041771G>A (rs367741847)	0.131112	FALSE	0.698341	0.161433	0.698075	0.161247	0.699203	0.162031	0.00697859	0.2496	0.924694	0.120762	0.924691	0.120763	0.924703	0.120758	9.97023e-05	0.927918	0.491379	0.491379	FALSE	0.987053	FALSE	0.987038	FALSE	0.956868	FALSE	0.99447	FALSE	0.987415	FALSE	0.987194	0.503858	FALSE	0.973907	FALSE	0.976702	FALSE	0.974094
2964	P09871	C1S	complement C1s	[u'NM_001734']	12	7169217	7177952			chr12:7310658C>A (rs79149590)	0.000808972	FALSE	chr12:7170258C>T (rs191820891)	0.0575465	FALSE	0.832148	0.272826	0.832571	0.272588	0.83078	0.273589	-0.0065594	0.281187	0.991798	0.0650093	0.991784	0.0650309	0.991844	0.064939	0.000936468	0.779823	0.491408	0.491408	FALSE	0.987053	FALSE	0.987038	FALSE	0.959007	FALSE	0.986332	FALSE	0.987415	FALSE	0.987194	0.808951	FALSE	0.989004	FALSE	0.99024	FALSE	0.989091
589	D6RGH6	MCIDAS	multiciliate differentiation and DNA synthesis associated cell cycle protein	[u'NM_001190787']	5	54516197	54522966			chr5:54249529T>G (rs4865591)	0.00366116	FALSE	chr5:54516318C>G (rs573592648)	0.120626	FALSE	0.985395	0.108047	0.985595	0.107256	0.984747	0.110568	-0.00779063	0.233842	0.999935	0.00735729	0.999937	0.00729112	0.999931	0.00756762	-0.000754017	0.97953	0.491416	0.491416	FALSE	0.987053	FALSE	0.987038	FALSE	0.954012	FALSE	0.997046	FALSE	0.987415	FALSE	0.987194	0.217206	FALSE	0.936403	FALSE	0.942667	FALSE	0.937149
13793	Q96RJ0	TAAR1	trace amine associated receptor 1	[u'NM_138327']	6	132966126	132967142			chr6:133256560G>T (rs118125396)	0.000357806	FALSE	chr6:132967076G>A (rs8192618)	0.0221535	FALSE	0.992075	0.0610539	0.991984	0.0612306	0.992368	0.060477	0.00631356	0.327507	1	0.000410137	1	0.000444082	1.00001	0.000272581	0.00550024	0.490708	0.491442	0.491442	FALSE	0.987053	FALSE	0.987038	FALSE	0.962073	FALSE	0.986332	FALSE	0.987415	FALSE	0.987194	0.758519	FALSE	0.986824	FALSE	0.988445	FALSE	0.986938
8264	Q5T4S7	UBR4	ubiquitin protein ligase E3 component n-recognin 4	[u'NM_020765']	1	19401329	19536742			chr1:19036394C>T (rs17352309)	0.00223176	FALSE	chr1:19478965G>A (rs371775089)	0.0132444	FALSE	0.870514	0.0564941	0.870563	0.0565633	0.870356	0.0562692	-0.00365764	0.697765	0.988317	0.0272286	0.988277	0.0272274	0.988447	0.0272322	0.00622537	0.259138	0.491466	0.491466	FALSE	0.987053	FALSE	0.987038	FALSE	0.99147	FALSE	0.986332	FALSE	0.987415	FALSE	0.987194	0.169492	FALSE	0.923989	FALSE	0.930413	FALSE	0.924474
14767	Q9C005	DPY30	dpy-30, histone methyltransferase complex regulatory subunit	[u'NM_032574']	2	32249256	32264525			chr2:32702455G>A (rs551174027)	0.00278425	FALSE	chr2:32254799C>T (rs148626887)	0.443456	FALSE	1	1.02002e-05	1	9.5279e-06	1	1.21241e-05	-0.0109331	0.491518	1	7.45741e-10	1	6.96586e-10	1	8.86419e-10	0	0.491518		0.491518	FALSE	0.987053	FALSE		FALSE	0.982696	FALSE	0.986332	FALSE	0.987415	FALSE	0.987194	0.485198	FALSE	0.973907	FALSE	0.976702	FALSE	0.974094
526	B4DJY2	TMEM233	transmembrane protein 233	[u'NM_001136534']	12	120031654	120078507			chr12:120511532T>C (rs7306739)	0.000387015	FALSE	chr12:120067646G>A (rs576666159)	0.0402947	FALSE	0.990864	0.0799652	0.990958	0.0796349	0.990559	0.0810249	-0.00496527	0.41327	0.999979	0.0034296	0.999975	0.0038788	0.999994	0.00106291	0.00697941	0.420205	0.49162	0.49162	FALSE	0.987053	FALSE	0.987038	FALSE	0.974908	FALSE	0.986332	FALSE	0.987415	FALSE	0.987194	0.470447	FALSE	0.973907	FALSE	0.976702	FALSE	0.974094
10328	Q8IUF8	RIOX2	ribosomal oxygenase 2	[u'NM_032778']	3	97664031	97686437			chr3:97984095A>G (rs759256270)	4.11971e-05	FALSE	chr3:97686060T>G (rs562870028)	0.0625585	FALSE	0.562798	0.256911	0.5625	0.256881	0.563762	0.257005	0.00490861	0.361713	0.906949	0.167298	0.906706	0.167367	0.907735	0.167071	0.00614977	0.363843	0.491688	0.491688	FALSE	0.987053	FALSE	0.987038	FALSE	0.973646	FALSE	0.986332	FALSE	0.987415	FALSE	0.987194	0.626001	FALSE	0.976222	FALSE	0.978492	FALSE	0.976342
15532	Q9HB89	NMUR1	neuromedin U receptor 1	[u'NM_006056']	2	232389757	232395072			chr2:232550936C>T (rs77088753)	0.000320039	FALSE	chr2:232389978G>C (rs200825519)	0.023531	FALSE	0.790202	0.316088	0.789972	0.316271	0.790948	0.315494	0.00309021	0.687067	0.989665	0.0684054	0.989759	0.0679539	0.989359	0.069847	-0.00581627	0.343319	0.49175	0.49175	FALSE	0.987053	FALSE	0.987038	FALSE	0.99147	FALSE	0.986332	FALSE	0.987415	FALSE	0.987194	0.75369	FALSE	0.986291	FALSE	0.988014	FALSE	0.986411
10292	Q86YW0	PLCZ1	phospholipase C zeta 1	[u'NM_033123']	12	18836176	18890305			chr12:18844727T>C (rs10841067)	1.41978e-05	FALSE	chr12:18854446T>G (rs200084345)	0.101476	FALSE	0.926071	0.206977	0.926435	0.206477	0.924893	0.208582	-0.00742717	0.246841	0.998528	0.028742	0.998519	0.0287947	0.998558	0.0285705	0.00136529	0.913664	0.491766	0.491766	FALSE	0.987053	FALSE	0.987038	FALSE	0.956868	FALSE	0.992395	FALSE	0.987415	FALSE	0.987194	0.370385	FALSE	0.963661	FALSE	0.968762	FALSE	0.964126
10614	Q8IYS1	PM20D2	peptidase M20 domain containing 2	[u'NM_001010853']	6	89855864	89871979			chr6:90337366G>A (rs200093363)	0.00215909	FALSE	chr6:89855898G>A (rs201534674)	0.0591972	FALSE	0.97863	0.115509	0.978591	0.115582	0.978754	0.115271	0.00140921	0.794432	0.999896	0.00761266	0.999882	0.00810937	0.999942	0.00571477	0.00850524	0.238389	0.491772	0.491772	FALSE	0.987053	FALSE	0.987038	FALSE	0.995332	FALSE	0.986332	FALSE	0.987415	FALSE	0.987194	0.641968	FALSE	0.976705	FALSE	0.978803	FALSE	0.976815
5378	P56555	DSCR4	Down syndrome critical region 4	[u'NM_005867']	21	39426952	39493349			chr21:39951548C>A (rs2836537)	0.00118598	FALSE	chr21:39492405T>C (rs138331285)	0.00716529	FALSE	0.98115	0.0753401	0.981014	0.0756239	0.981589	0.074412	0.00766228	0.242393	0.999862	0.00522573	0.999863	0.00521823	0.99986	0.00524993	-0.000523836	0.909693	0.491807	0.491807	FALSE	0.987053	FALSE	0.987038	FALSE	0.956868	FALSE	0.992395	FALSE	0.987415	FALSE	0.987194	0.45223	FALSE	0.973727	FALSE	0.976702	FALSE	0.97404
16316	Q9NY72	SCN3B	sodium voltage-gated channel beta subunit 3	[u'NM_018400']	11	123504854	123524509			chr11:123329521A>G (rs2846058)	0.00123959	FALSE	chr11:123513271C>T (rs147205617)	0.120019	FALSE	0.998787	0.0215259	0.998776	0.0217905	0.998823	0.0206457	0.00222403	0.805783	1	1.30601e-05	1	1.48068e-05	1	3.59404e-06	-0.0110645	0.242897	0.491832	0.491832	FALSE	0.987053	FALSE	0.987038	FALSE	0.995332	FALSE	0.986332	FALSE	0.987415	FALSE	0.987194	0.493932	FALSE	0.973907	FALSE	0.976702	FALSE	0.974094
14863	Q9GZT9	EGLN1	egl-9 family hypoxia inducible factor 1	[u'NM_022051']	1	231502160	231557634			chr1:231023071C>A (rs731824)	0.000221272	FALSE	chr1:231557013A>G (rs575065229)	0.0647887	FALSE	0.950329	0.109413	0.950245	0.10982	0.950603	0.108087	0.00328886	0.765587	0.99947	0.0113331	0.999488	0.0112578	0.999412	0.0115734	-0.00665135	0.26034	0.491901	0.491901	FALSE	0.987053	FALSE	0.987038	FALSE	0.991774	FALSE	0.986332	FALSE	0.987415	FALSE	0.987194	0.673695	FALSE	0.977787	FALSE	0.979519	FALSE	0.977875
7992	Q5H9I0	TFDP3	transcription factor Dp family member 3	[u'NM_016521']	X	132351073	132352287			chrX:132118996T>C (rs2872900)	0.00730141	FALSE	chrX:132351835G>C (rs759259683)	0.0378935	FALSE	0.957906	0.185268	0.958199	0.184672	0.956956	0.187181	-0.00668686	0.271701	0.961407	0.171621	0.961676	0.171066	0.960537	0.173404	-0.00661179	0.280701	0.491965	0.491965	FALSE	0.987053	FALSE	0.987038	FALSE	0.959007	FALSE	0.986332	FALSE	0.987415	FALSE	0.987194	0.451405	FALSE	0.973727	FALSE	0.976702	FALSE	0.97404
15560	Q9HBL7	PLGRKT	plasminogen receptor with a C-terminal lysine	[u'NM_018465']	9	5358242	5431977			chr9:5508647C>T (rs62556069)	0.000269378	FALSE	chr9:5431913A>G (rs75728340)	0.155266	FALSE	0.957555	0.18405	0.957397	0.184261	0.958065	0.183364	0.00363082	0.4672	0.999637	0.017363	0.999657	0.0168489	0.99957	0.018932	-0.00489589	0.384329	0.491977	0.491977	FALSE	0.987053	FALSE	0.987038	FALSE	0.976042	FALSE	0.986332	FALSE	0.987415	FALSE	0.987194	0.537659	FALSE	0.973907	FALSE	0.976702	FALSE	0.974094
15374	Q9H814	PHAX	phosphorylated adaptor for RNA export	[u'NM_032177']	5	125936655	125960533			chr5:126190995C>T (rs7380283)	0.0042501	FALSE	chr5:125939656C>A (rs61747689)	0.0900801	FALSE	0.938572	0.207552	0.938826	0.207131	0.93775	0.20891	-0.00517158	0.41649	0.999063	0.0258697	0.999102	0.0253288	0.998936	0.0275484	-0.0062889	0.332495	0.492028	0.492028	FALSE	0.987053	FALSE	0.987038	FALSE	0.974908	FALSE	0.986332	FALSE	0.987415	FALSE	0.987194	0.592551	FALSE	0.976222	FALSE	0.978492	FALSE	0.976342
4442	P36888	FLT3	fms related tyrosine kinase 3	[u'NM_004119']	13	28578192	28674647			chr13:28941930A>C (rs6491275)	0.000667147	FALSE	chr13:28644672T>C (rs139579569)	0.0136703	FALSE	0.527438	0.172504	0.527647	0.172278	0.526759	0.173232	-0.00514325	0.50158	0.87859	0.16501	0.878893	0.164937	0.877607	0.165242	-0.0077899	0.282966	0.4921	0.4921	FALSE	0.987053	FALSE	0.987038	FALSE	0.982696	FALSE	0.986332	FALSE	0.987415	FALSE	0.987194	0.108196	FALSE	0.908282	FALSE	0.917025	FALSE	0.908734
15897	Q9NRA1	PDGFC	platelet derived growth factor C	[u'NM_016205']	4	157684245	157892055			chr4:157457079C>T (rs17034881)	0.00151027	FALSE	chr4:157891943T>C (rs139145392)	0.0386761	FALSE	0.992939	0.0440765	0.992909	0.0441467	0.993038	0.0438482	0.00294246	0.592203	0.999984	0.00179167	0.999987	0.00165145	0.999976	0.00218484	-0.00554005	0.300681	0.492251	0.492251	FALSE	0.987053	FALSE	0.987038	FALSE	0.986958	FALSE	0.986332	FALSE	0.987415	FALSE	0.987194	0.081237	FALSE	0.908282	FALSE	0.917025	FALSE	0.908734
1292	O43521	BCL2L11	BCL2 like 11	[u'NM_001204106']	2	111881323	111921805			chr2:112115213T>C (rs115200482)	0.00688874	FALSE	chr2:111881462A>G (rs199602272)	0.00810146	FALSE	0.998223	0.0314226	0.998217	0.0317266	0.998244	0.030417	0.000874544	0.820704	1	5.90525e-05	1	1.86601e-05	0.999999	0.000116845	-0.00783625	0.258101	0.492289	0.492289	FALSE	0.987053	FALSE	0.987038	FALSE	0.995477	FALSE	0.986332	FALSE	0.987415	FALSE	0.987194	0.456332	FALSE	0.973727	FALSE	0.976702	FALSE	0.97404
10745	Q8N122	RPTOR	regulatory associated protein of MTOR complex 1	[u'NM_020761']	17	78519430	78938127			chr17:79382416C>T (rs34224566)	0.000977084	FALSE	chr17:78899254C>T (rs542518961)	0.0687895	FALSE	0.992337	0.0359365	0.99237	0.0359581	0.992231	0.0358661	-0.00386054	0.467324	1	0.00105466	1.00001	0.000935041	1	0.00137225	-0.00497479	0.335811	0.492487	0.492487	FALSE	0.987053	FALSE	0.987038	FALSE	0.976042	FALSE	0.986332	FALSE	0.987415	FALSE	0.987194	0.372124	FALSE	0.963716	FALSE	0.968762	FALSE	0.964163
1627	O60942	RNGTT	RNA guanylyltransferase and 5'-phosphatase	[u'NM_003800']	6	89322441	89673128			chr6:89157027G>A (rs1870832)	0.00421333	FALSE	chr6:89563380G>A (rs542216403)	0.101403	FALSE	0.979334	0.135104	0.979546	0.134313	0.978646	0.13763	-0.00662183	0.374415	0.99991	0.00930445	0.999922	0.00869982	0.99987	0.0110375	-0.00518816	0.394983	0.492621	0.492621	FALSE	0.987053	FALSE	0.987038	FALSE	0.973646	FALSE	0.986332	FALSE	0.987415	FALSE	0.987194	0.4736	FALSE	0.973907	FALSE	0.976702	FALSE	0.974094
17187	Q9ULJ1	ODF2L	outer dense fiber of sperm tails 2 like	[u'NM_001007022']	1	86817877	86852710			chr1:86877673C>T (rs79421858)	0.0109587	FALSE	chr1:86847970A>C (rs185123465)	0.0327734	FALSE	0.981959	0.0920554	0.982061	0.09153	0.981626	0.0937361	-0.00470135	0.388099	1.0001	0.00388193	1.0001	0.00388623	1.00009	0.00386797	-0.00433532	0.447654	0.492622	0.492622	FALSE	0.987053	FALSE	0.987038	FALSE	0.97422	FALSE	0.986332	FALSE	0.987415	FALSE	0.987194	0.846388	FALSE	0.992377	FALSE	0.993313	FALSE	0.992436
7417	Q16831	UPP1	uridine phosphorylase 1	[u'NM_003364']	7	48134381	48147951			chr7:47898751C>T (rs2053987)	0.000193805	FALSE	chr7:48139277G>A (rs187713099)	0.0242544	FALSE	0.994801	0.0489099	0.994845	0.0482871	0.994659	0.0508742	-0.00373749	0.739464	1	0.000648179	1	0.000165071	0.999995	0.00130097	-0.00707055	0.246284	0.492794	0.492794	FALSE	0.987053	FALSE	0.987038	FALSE	0.99147	FALSE	0.986332	FALSE	0.987415	FALSE	0.987194	0.0247619	FALSE	0.864756	FALSE	0.885531	FALSE	0.867572
7987	Q5H8A4	PIGG	phosphatidylinositol glycan anchor biosynthesis class G	[u'NM_017733']	4	493125	533155			chr4:527698C>T (rs571763092)	0.000192914	FALSE	chr4:527698C>T (rs571763092)	0.000192914	FALSE	0.750889	0.42157	0.750699	0.42165	0.751505	0.421312	0.00191337	0.662341	0.985751	0.120222	0.985897	0.119694	0.98528	0.121912	-0.00510305	0.321805	0.492797	0.492797	FALSE	0.987053	FALSE	0.987038	FALSE	0.990481	FALSE	0.986332	FALSE	0.987415	FALSE	0.987194	0.377514	FALSE	0.963716	FALSE	0.96882	FALSE	0.964163
11378	Q8NCW0	KREMEN2	kringle containing transmembrane protein 2	[u'NM_145347']	16	3014522	3018018			chr16:3486883G>T (rs115354083)	0.00187765	FALSE	chr16:3017031C>T (rs549403372)	0.259145	FALSE	0.585727	0.382014	0.58511	0.381947	0.587723	0.382223	0.00683756	0.324088	0.944206	0.193572	0.944284	0.193497	0.943954	0.193813	-0.0017033	0.699543	0.492808	0.492808	FALSE	0.987053	FALSE	0.987038	FALSE	0.962073	FALSE	0.986332	FALSE	0.987415	FALSE	0.987194	0.4824	FALSE	0.973907	FALSE	0.976702	FALSE	0.974094
6411	Q12860	CNTN1	contactin 1	[u'NM_001843']	12	41302235	41463834			chr12:41532660C>T (rs117397563)	0.00193075	FALSE	chr12:41374842T>C (rs547147318)	0.101859	FALSE	0.994951	0.0351559	0.994891	0.0354362	0.995147	0.0342316	0.0073293	0.255766	1.00007	0.00192216	1.00006	0.0021716	1.00007	0.000622591	0.00179104	0.772499	0.492881	0.492881	FALSE	0.987053	FALSE	0.987038	FALSE	0.958719	FALSE	0.986332	FALSE	0.987415	FALSE	0.987194	0.647696	FALSE	0.976705	FALSE	0.978803	FALSE	0.976815
13980	Q99622	C12orf57	chromosome 12 open reading frame 57	[u'NM_138425']	12	7053285	7055082			chr12:7310658C>A (rs79149590)	0.000808972	FALSE	chr12:7053782A>T (rs782084528)	0.0313972	FALSE	0.993902	0.0602948	0.993826	0.0605971	0.99415	0.0593045	0.00541722	0.347045	0.999999	0.000297725	1	0.000267845	0.999999	0.000378641	-0.00399841	0.500172	0.493038	0.493038	FALSE	0.987053	FALSE	0.987038	FALSE	0.96782	FALSE	0.986332	FALSE	0.987415	FALSE	0.987194	0.543365	FALSE	0.973907	FALSE	0.976702	FALSE	0.974094
16911	Q9UI15	TAGLN3	transgelin 3	[u'NM_013259']	3	111718270	111732395			chr3:111427015G>T (rs149301928)	0.00880574	FALSE	chr3:111730685A>G (rs200618787)	0.253362	FALSE	0.99992	0.00609353	0.999928	0.00532302	0.999895	0.00810056	-0.00484388	0.241247	1	1.44412e-09	1	1.44657e-09	1	1.43616e-09	0	0.942587	0.493194	0.493194	FALSE	0.987053	FALSE	0.987038	FALSE	0.956868	FALSE	0.996311	FALSE	0.987415	FALSE	0.987194	0.229503	FALSE	0.939274	FALSE	0.944943	FALSE	0.939977
2643	P04632	CAPNS1	calpain small subunit 1	[u'NM_001003962']	19	36631914	36640738			chr19:36256027C>T (rs201009511)	0.00114809	FALSE	chr19:36633968C>T (rs62111391)	0.142981	FALSE	0.9881	0.0595848	0.988	0.0598315	0.988427	0.0587775	0.00720299	0.250595	0.999969	0.00261098	0.99997	0.00241953	0.999965	0.00315217	-0.00210007	0.845481	0.493264	0.493264	FALSE	0.987053	FALSE	0.987038	FALSE	0.956868	FALSE	0.988603	FALSE	0.987415	FALSE	0.987194	0.224841	FALSE	0.937495	FALSE	0.943263	FALSE	0.938215
2010	O94855	SEC24D	SEC24 homolog D, COPII coat complex component	[u'NM_001318066']	4	119644673	119754851			chr4:119273553G>C (rs199996930)	0.00791874	FALSE	chr4:119736693G>A (rs574038799)	0.0788741	FALSE	0.975493	0.105482	0.975323	0.105965	0.976042	0.103903	0.00685058	0.237225	0.99995	0.00477457	0.999948	0.00513827	0.999958	0.00333466	0.0022293	0.854198	0.493311	0.493311	FALSE	0.987053	FALSE	0.987038	FALSE	0.956557	FALSE	0.989146	FALSE	0.987415	FALSE	0.987194	0.603257	FALSE	0.976222	FALSE	0.978492	FALSE	0.976342
7789	Q4L235	AASDH	aminoadipate-semialdehyde dehydrogenase	[u'NM_181806']	4	57204571	57250465			chr4:56969342C>T (rs4865051)	0.00242377	FALSE	chr4:57215803G>A (rs150162083)	0.00521027	FALSE	0.649721	0.26372	0.649745	0.263736	0.649645	0.263668	-0.000376792	0.872503	0.969594	0.0954675	0.969424	0.095678	0.970147	0.0947806	0.00758653	0.237625	0.493336	0.493336	FALSE	0.987053	FALSE	0.987038	FALSE	0.99775	FALSE	0.986332	FALSE	0.987415	FALSE	0.987194	0.0029805	FALSE	0.727811	FALSE	0.776575	FALSE	0.736974
7565	Q2WGJ9	FER1L6	fer-1 like family member 6	[u'NM_001039112']	8	124968239	125132028			chr8:125076633G>A (rs527789122)	0.00159075	FALSE	chr8:125076633G>A (rs527789122)	0.00159075	FALSE	0.777638	0.172424	0.777913	0.171996	0.776746	0.173799	-0.00674957	0.283912	0.974359	0.0388128	0.974319	0.038851	0.974488	0.0386885	0.00435545	0.420438	0.49351	0.49351	FALSE	0.987053	FALSE	0.987038	FALSE	0.959007	FALSE	0.986332	FALSE	0.987415	FALSE	0.987194	0.755721	FALSE	0.986685	FALSE	0.988371	FALSE	0.986803
12708	Q969D9	TSLP	thymic stromal lymphopoietin	[u'NM_033035']	5	110407589	110411769			chr5:110143002G>C (rs75324401)	0.0102331	FALSE	chr5:110408595A>G (rs199671638)	0.160212	FALSE	0.998676	0.0255051	0.998648	0.0258857	0.998768	0.0242314	0.00480932	0.527842	1	5.76277e-06	1	6.21437e-06	1	3.95882e-06	-0.0228803	0.313036	0.493513	0.493513	FALSE	0.987053	FALSE	0.987038	FALSE	0.982696	FALSE	0.986332	FALSE	0.987415	FALSE	0.987194	0.622299	FALSE	0.976222	FALSE	0.978492	FALSE	0.976342
2647	P04733	MT1F	metallothionein 1F	[u'NM_005949']	16	56691971	56693073			chr16:57125333G>A (rs11649098)	0.000123307	FALSE	chr16:56691995G>T (rs76144808)	0.0257087	FALSE	0.99953	0.0177853	0.999554	0.0173329	0.999452	0.019177	-0.00557624	0.341357	1	5.92743e-06	1	6.72316e-06	1	1.59155e-06	0	0.485201	0.493529	0.493529	FALSE	0.987053	FALSE	0.987038	FALSE	0.966098	FALSE	0.986332	FALSE	0.987415	FALSE	0.987194	0.273926	FALSE	0.947422	FALSE	0.953997	FALSE	0.947928
9299	Q6W4X9	MUC6	mucin 6, oligomeric mucus/gel-forming	[u'XM_290540']	11	1013459	1036655			chr11:557252C>T (rs61877803)	0.000153798	FALSE	chr11:1013992C>T (rs148815783)	0.0176555	FALSE	0.404634	0.21774	0.404415	0.217708	0.405342	0.217842	0.00425615	0.439426	0.902057	0.25927	0.902029	0.259557	0.902145	0.258338	0.00044839	0.982581	0.493537	0.493537	FALSE	0.987053	FALSE	0.987038	FALSE	0.975496	FALSE	0.997402	FALSE	0.987415	FALSE	0.987194	0.740944	FALSE	0.983663	FALSE	0.98535	FALSE	0.983788
2011	O94864	SUPT7L	SPT7 like, STAGA complex gamma subunit	[u'NM_014860']	2	27876355	27885059			chr2:27470531G>A (rs75252677)	0.00222696	FALSE	chr2:27883851C>T (rs201686280)	0.0602163	FALSE	0.995218	0.0463993	0.995162	0.0468332	0.995397	0.044965	0.00511803	0.30797	1.00001	0.000272163	1.00001	0.000243825	1.00001	0.000348464	0.00356759	0.59593	0.493667	0.493667	FALSE	0.987053	FALSE	0.987038	FALSE	0.960845	FALSE	0.986332	FALSE	0.987415	FALSE	0.987194	0.351043	FALSE	0.957894	FALSE	0.963341	FALSE	0.958398
5357	P56181	NDUFV3	NADH:ubiquinone oxidoreductase subunit V3	[u'NM_001001503']	21	44313444	44329128			chr21:44107299T>G (rs57524259)	0.000317105	FALSE	chr21:44329124G>A (rs368794538)	0.0184066	FALSE	0.992649	0.047396	0.992694	0.0472977	0.992504	0.0477125	-0.00398238	0.694471	0.999996	0.00120817	0.999998	0.001086	0.999988	0.00153862	-0.00783281	0.259368	0.493715	0.493715	FALSE	0.987053	FALSE	0.987038	FALSE	0.99147	FALSE	0.986332	FALSE	0.987415	FALSE	0.987194	0.346185	FALSE	0.957021	FALSE	0.962681	FALSE	0.957498
13194	Q96GR4	ZDHHC12	zinc finger DHHC-type containing 12	[u'NM_032799']	9	131483463	131486372			chr9:131110974G>C (rs200058177)	0.000617984	FALSE	chr9:131484847C>T (rs144514869)	0.0271472	FALSE	0.0702702	0.0209803	0.070289	0.0209594	0.0702093	0.0210479	-0.00379487	0.61561	0.14072	0.0616272	0.140637	0.0612811	0.140989	0.0627342	0.00568995	0.409974	0.493804	0.493804	FALSE	0.987053	FALSE	0.987038	FALSE	0.98724	FALSE	0.986332	FALSE	0.987415	FALSE	0.987194	0.576939	FALSE	0.975044	FALSE	0.977761	FALSE	0.975213
6461	Q12996	CSTF3	cleavage stimulation factor subunit 3	[u'NM_001326']	11	33106636	33182871			chr11:32839784C>T (rs61889468)	0.000554277	FALSE	chr11:33118393A>C (rs561886549)	0.03872	FALSE	0.999176	0.0148313	0.999202	0.0136323	0.99909	0.0181791	-0.00695935	0.238946	1	1.65224e-05	1	1.64031e-05	1	1.69003e-05	0	0.879873	0.493814	0.493814	FALSE	0.987053	FALSE	0.987038	FALSE	0.956557	FALSE	0.991346	FALSE	0.987415	FALSE	0.987194	0.413563	FALSE	0.966957	FALSE	0.971585	FALSE	0.967317
10351	Q8IUX8	EGFL6	EGF like domain multiple 6	[u'NM_015507']	X	13587981	13651211			chrX:13681471T>A (rs760627332)	0.0041858	FALSE	chrX:13645186C>T (rs778171871)	0.0105663	FALSE	0.974238	0.12708	0.974177	0.127313	0.974438	0.126323	0.00206517	0.719866	0.977379	0.115773	0.977308	0.11602	0.977608	0.114971	0.00259223	0.653976	0.493816	0.493816	FALSE	0.987053	FALSE	0.987038	FALSE	0.99147	FALSE	0.986332	FALSE	0.987415	FALSE	0.987194	0.907927	FALSE	0.995728	FALSE	0.996517	FALSE	0.995765
6371	Q11130	FUT7	fucosyltransferase 7	[u'NM_004479']	9	139925165	139926443			chr9:140064376G>A (9:140064376_G_A)	0.000441257	FALSE	chr9:139925982C>T (9:139925982_C_T)	0.00472281	FALSE	0.932406	0.210655	0.932345	0.210912	0.932603	0.209823	0.00123052	0.835842	0.999839	0.012582	0.999856	0.0121887	0.999786	0.0137787	-0.00534277	0.246847	0.493928	0.493928	FALSE	0.987053	FALSE	0.987038	FALSE	0.996576	FALSE	0.986332	FALSE	0.987415	FALSE	0.987194	0.71216	FALSE	0.982151	FALSE	0.983923	FALSE	0.982297
13685	Q96PL2	TECTB	tectorin beta	[u'NM_058222']	10	114043493	114063067			chr10:114062568C>T (rs76437242)	0.00148609	FALSE	chr10:114053560A>T (rs201458642)	0.0920415	FALSE	0.965117	0.161946	0.96506	0.162197	0.965302	0.16113	0.00149395	0.75259	0.999873	0.0100615	0.999858	0.0106548	0.999921	0.00783765	0.00665328	0.244036	0.493992	0.493992	FALSE	0.987053	FALSE	0.987038	FALSE	0.99147	FALSE	0.986332	FALSE	0.987415	FALSE	0.987194	0.967257	FALSE	1	FALSE	1	FALSE	1
8032	Q5JPH6	EARS2	glutamyl-tRNA synthetase 2, mitochondrial	[u'NM_133451']	16	23535695	23568664			chr16:23569283C>T (rs755109834)	0.00148659	FALSE	chr16:23546254C>T (rs368574794)	0.0403018	FALSE	0.725006	0.0704924	0.725114	0.070679	0.724654	0.0698837	-0.00654797	0.240922	0.87632	0.0779493	0.876329	0.0779469	0.87629	0.0779572	-0.000496246	0.860202	0.494011	0.494011	FALSE	0.987053	FALSE	0.987038	FALSE	0.956868	FALSE	0.989146	FALSE	0.987415	FALSE	0.987194	0.979703	FALSE	1	FALSE	1	FALSE	1
2249	O95661	DIRAS3	DIRAS family GTPase 3	[u'NM_004675']	1	68512294	68512980			chr1:68654867A>G (rs2566753)	0.00333065	FALSE	chr1:68512899C>A (rs35600387)	0.116432	FALSE	0.971901	0.112588	0.97206	0.112315	0.971386	0.113467	-0.0059709	0.243128	0.999702	0.0103762	0.9997	0.0103748	0.999705	0.0103807	0.000447992	0.935346	0.494016	0.494016	FALSE	0.987053	FALSE	0.987038	FALSE	0.956868	FALSE	0.995635	FALSE	0.987415	FALSE	0.987194	0.117413	FALSE	0.912823	FALSE	0.921688	FALSE	0.913257
10651	Q8IZ73	RPUSD2	RNA pseudouridylate synthase domain containing 2	[u'NM_152260']	15	40861537	40866457			chr15:40942535C>T (rs116439389)	0.00173225	FALSE	chr15:40865822G>C (rs202233745)	0.0481905	FALSE	0.993576	0.0495414	0.993527	0.0498074	0.993735	0.0486699	0.00423535	0.543132	1	0.000125986	1	0.00010041	1	0.000186079	-0.00398662	0.312339	0.494022	0.494022	FALSE	0.987053	FALSE	0.987038	FALSE	0.982696	FALSE	0.986332	FALSE	0.987415	FALSE	0.987194	0.420466	FALSE	0.966957	FALSE	0.971585	FALSE	0.967317
12516	Q92562	FIG4	FIG4 phosphoinositide 5-phosphatase	[u'NM_014845']	6	110012639	110146465			chr6:110053920A>T (rs118056228)	0.00152417	FALSE	chr6:110062705A>T (rs138048706)	0.0788203	FALSE	0.941616	0.103186	0.941462	0.10358	0.942117	0.101898	0.00637687	0.320968	0.99911	0.0115173	0.999117	0.0114829	0.999088	0.0116279	-0.0024965	0.527943	0.494024	0.494024	FALSE	0.987053	FALSE	0.987038	FALSE	0.961287	FALSE	0.986332	FALSE	0.987415	FALSE	0.987194	0.512819	FALSE	0.973907	FALSE	0.976702	FALSE	0.974094
2114	O95208	EPN2	epsin 2	[u'NM_014964']	17	19186433	19237564			chr17:19146445A>G (rs28550346)	0.000193971	FALSE	chr17:19216538C>A (rs114905963)	0.0121462	FALSE	0.846415	0.0236834	0.84645	0.0235732	0.846298	0.0240365	-0.00639713	0.26997	0.918895	0.0145861	0.918874	0.0145425	0.918962	0.0147261	0.00599932	0.299498	0.494037	0.494037	FALSE	0.987053	FALSE	0.987038	FALSE	0.959007	FALSE	0.986332	FALSE	0.987415	FALSE	0.987194	0.0126952	FALSE	0.801251	FALSE	0.829711	FALSE	0.803554
11917	Q8TBB1	LNX1	ligand of numb-protein X 1	[u'NM_001126328']	4	54327077	54440169			chr4:54731625C>T (rs75056107)	1.43497e-05	FALSE	chr4:54373579G>A (rs147992678)	0.00678468	FALSE	0.989826	0.0699962	0.989712	0.0703298	0.990193	0.0689038	0.00691588	0.245161	0.999993	0.00226906	0.999992	0.00246662	0.999995	0.00145552	0.00126556	0.773847	0.494096	0.494096	FALSE	0.987053	FALSE	0.987038	FALSE	0.956868	FALSE	0.986332	FALSE	0.987415	FALSE	0.987194	0.0104979	FALSE	0.783136	FALSE	0.816137	FALSE	0.785911
2691	P05162	LGALS2	galectin 2	[u'NM_006498']	22	37966273	37975912			chr22:37793166C>T (rs12628460)	0.0017133	FALSE	chr22:37966314C>T (rs2235339)	0.133395	FALSE	0.996859	0.0387756	0.996875	0.0387319	0.996809	0.0389169	-0.00168569	0.80918	1	0.00034615	1	0.000252541	1.00001	0.000548922	0.00530124	0.238014	0.494136	0.494136	FALSE	0.987053	FALSE	0.987038	FALSE	0.995332	FALSE	0.986332	FALSE	0.987415	FALSE	0.987194	0.246025	FALSE	0.940102	FALSE	0.94642	FALSE	0.940731
12926	Q96C23	GALM	galactose mutarotase	[u'NM_138801']	2	38893304	38960704			chr2:39046244G>C (rs563431328)	0.00711344	FALSE	chr2:38893338T>C (rs201350001)	0.034639	FALSE	0.864729	0.315674	0.864892	0.31556	0.864203	0.31604	-0.00218204	0.731747	0.995001	0.0644149	0.994886	0.0651483	0.995373	0.0619787	0.00765596	0.291471	0.494158	0.494158	FALSE	0.987053	FALSE	0.987038	FALSE	0.99147	FALSE	0.986332	FALSE	0.987415	FALSE	0.987194	0.727254	FALSE	0.983654	FALSE	0.98535	FALSE	0.983782
16644	Q9P2W6	C11orf21	chromosome 11 open reading frame 21	[u'NM_001142946']	11	2320689	2323038			chr11:2444215G>C (rs146860618)	0.00207358	FALSE	chr11:2320865T>TG (rs3214127)	0.123296	FALSE	0.490232	0.182638	0.490404	0.182715	0.489674	0.182388	-0.00399777	0.48972	0.882383	0.154355	0.882575	0.1542	0.881761	0.154855	-0.00526933	0.404454	0.494221	0.494221	FALSE	0.987053	FALSE	0.987038	FALSE	0.982696	FALSE	0.986332	FALSE	0.987415	FALSE	0.987194	0.485863	FALSE	0.973907	FALSE	0.976702	FALSE	0.974094
11769	Q8NH67	OR52I2	olfactory receptor family 52 subfamily I member 2	[u'NM_001005170']	11	4608043	4609092			chr11:4470753T>C (rs550797532)	0.000140203	FALSE	chr11:4608524A>C (rs547097275)	0.0756316	FALSE	0.377772	0.306504	0.378235	0.306529	0.376272	0.306416	-0.00640608	0.452342	0.913847	0.216534	0.913554	0.216644	0.914797	0.216177	0.00574259	0.409304	0.494225	0.494225	FALSE	0.987053	FALSE	0.987038	FALSE	0.975496	FALSE	0.986332	FALSE	0.987415	FALSE	0.987194	0.934424	FALSE	1	FALSE	1	FALSE	1
9955	Q86SJ6	DSG4	desmoglein 4	[u'NM_177986']	18	28956875	28993555			chr18:28611100G>A (rs188023754)	0.00108165	FALSE	chr18:28992945A>G (rs559395133)	0.00820391	FALSE	0.718494	0.0933947	0.718368	0.0939427	0.718899	0.0915962	0.00572039	0.326213	0.874918	0.0700271	0.874879	0.0699951	0.875046	0.0701304	0.00238205	0.662314	0.494292	0.494292	FALSE	0.987053	FALSE	0.987038	FALSE	0.962073	FALSE	0.986332	FALSE	0.987415	FALSE	0.987194	0.639533	FALSE	0.976543	FALSE	0.978772	FALSE	0.976659
1668	O75143	ATG13	autophagy related 13	[u'NM_014741']	11	46665842	46693879			chr11:46747498C>T (rs200969932)	0.0063554	FALSE	chr11:46680974C>T (rs201760220)	0.0696884	FALSE	0.99251	0.0427742	0.992506	0.0429366	0.992521	0.0422443	0.000340063	0.967631	0.999996	0.00132038	0.999998	0.00126674	0.99999	0.00148079	-0.00592617	0.235252	0.494373	0.494373	FALSE	0.987053	FALSE	0.987038	FALSE	0.998284	FALSE	0.986332	FALSE	0.987415	FALSE	0.987194	0.364396	FALSE	0.961917	FALSE	0.967156	FALSE	0.962393
7348	Q16602	CALCRL	calcitonin receptor like receptor	[u'NM_005795']	2	188210914	188250322			chr2:188245297G>C (rs527699745)	0.0104396	FALSE	chr2:188245297G>C (rs527699745)	0.0104396	FALSE	0.360507	0.0326507	0.360529	0.0324891	0.360434	0.0331683	-0.0028994	0.661687	0.485614	0.0497442	0.4856	0.0496708	0.485659	0.0499813	0.00118847	0.879628	0.49438	0.49438	FALSE	0.987053	FALSE	0.987038	FALSE	0.990481	FALSE	0.991346	FALSE	0.987415	FALSE	0.987194	0.0973731	FALSE	0.908282	FALSE	0.917025	FALSE	0.908734
5702	P62854	RPS26	ribosomal protein S26	[u'NM_001029']	12	56435951	56437935			chr12:56088073C>T (rs143929243)	0.000391142	FALSE	chr12:56436248C>T (rs554573812)	0.597853	FALSE	0.999999	7.74042e-05	0.999999	7.49913e-05	0.999999	8.47478e-05	-0.00297955	0.494485	1	1.52224e-10	1	1.74146e-10	1	0	0			0.494485	FALSE	0.987053	FALSE		FALSE	0.982696	FALSE		FALSE	0.987415	FALSE	0.987194	0.490687	FALSE	0.973907	FALSE	0.976702	FALSE	0.974094
15459	Q9H9S0	NANOG	Nanog homeobox	[u'NM_024865']	12	7942211	7947688			chr12:7805403C>T (rs200390394)	0.00132553	FALSE	chr12:7942325C>A (rs140243232)	0.155787	FALSE	0.985935	0.0879305	0.985795	0.0887436	0.986392	0.0852421	0.0068633	0.245075	0.999958	0.00388893	0.999957	0.00416941	0.999962	0.00279355	0.0015788	0.710911	0.494523	0.494523	FALSE	0.987053	FALSE	0.987038	FALSE	0.956868	FALSE	0.986332	FALSE	0.987415	FALSE	0.987194	0.255586	FALSE	0.942475	FALSE	0.948789	FALSE	0.943062
4545	P41181	AQP2	aquaporin 2	[u'NM_000486']	12	50344614	50349388			chr12:50727744C>G (rs180960919)	0.000940603	FALSE	chr12:50348440C>G (rs761713751)	0.0498996	FALSE	0.997272	0.0404994	0.99734	0.0399836	0.997054	0.0421258	-0.00694902	0.26439	0.999999	0.000637567	0.999999	0.000728918	1	4.70765e-05	0.00415446	0.783631	0.494538	0.494538	FALSE	0.987053	FALSE	0.987038	FALSE	0.958719	FALSE	0.986332	FALSE	0.987415	FALSE	0.987194	0.176634	FALSE	0.924114	FALSE	0.930413	FALSE	0.92451
2153	O95302	FKBP9	FK506 binding protein 9	[u'NM_007270']	7	32997186	33044960			chr7:33254030G>A (rs77682716)	0.00157471	FALSE	chr7:33014893C>T (rs202159628)	0.100285	FALSE	0.965063	0.140804	0.9653	0.140378	0.964296	0.142172	-0.00711191	0.299719	0.999961	0.00603256	0.999968	0.00539009	0.999937	0.00775615	-0.00471216	0.538987	0.49454	0.49454	FALSE	0.987053	FALSE	0.987038	FALSE	0.959007	FALSE	0.986332	FALSE	0.987415	FALSE	0.987194	0.469152	FALSE	0.973907	FALSE	0.976702	FALSE	0.974094
6506	Q13131	PRKAA1	protein kinase AMP-activated catalytic subunit alpha 1	[u'NM_006251']	5	40762883	40798291			chr5:40624810T>C (rs74988785)	0.00278446	FALSE	chr5:40764991C>G (rs141253847)	0.136813	FALSE	0.984381	0.0832972	0.984486	0.0830617	0.98404	0.0840543	-0.00534134	0.332097	0.999933	0.00438413	0.999939	0.00421862	0.999912	0.00488175	-0.00586607	0.431339	0.494541	0.494541	FALSE	0.987053	FALSE	0.987038	FALSE	0.965001	FALSE	0.986332	FALSE	0.987415	FALSE	0.987194	0.343472	FALSE	0.957021	FALSE	0.962681	FALSE	0.957486
6742	Q13885	TUBB2A	tubulin beta 2A class IIa	[u'NM_001069']	6	3154100	3157697			chr6:3310279A>G (rs12176099)	0.0001762	FALSE	chr6:3154105C>T (rs202207883)	0.163721	FALSE	0.999592	0.00924372	0.99958	0.00947751	0.999632	0.00844214	0.00581119	0.293127	1	6.38395e-06	1	7.21073e-06	1	2.08654e-06	0	0.571836	0.494636	0.494636	FALSE	0.987053	FALSE	0.987038	FALSE	0.959007	FALSE	0.986332	FALSE	0.987415	FALSE	0.987194	0.181609	FALSE	0.924114	FALSE	0.930413	FALSE	0.92451
6507	Q13133	NR1H3	nuclear receptor subfamily 1 group H member 3	[u'NM_001130101']	11	47280768	47290244			chr11:47752775A>G (rs17788930)	0.00316929	FALSE	chr11:47282858C>A (rs149760477)	0.0191783	FALSE	0.996215	0.0403843	0.996177	0.0408419	0.996336	0.0388651	0.00398304	0.392529	1	0.00012204	1	8.23801e-05	1	0.000202854	0.00462002	0.420933	0.49468	0.49468	FALSE	0.987053	FALSE	0.987038	FALSE	0.974832	FALSE	0.986332	FALSE	0.987415	FALSE	0.987194	0.246592	FALSE	0.940102	FALSE	0.94642	FALSE	0.940731
17191	Q9ULJ8	PPP1R9A	protein phosphatase 1 regulatory subunit 9A	[u'NM_001166160']	7	94539426	94919612			chr7:95067959A>C (rs56064249)	0.00538201	FALSE	chr7:94740697G>C (rs140118821)	0.0198599	FALSE	0.976965	0.0471308	0.976965	0.0469981	0.976964	0.0475581	-3.4039e-05	0.985181	0.999676	0.00457567	0.999684	0.00454086	0.999649	0.00468655	-0.0075567	0.236447	0.494761	0.494761	FALSE	0.987053	FALSE	0.987038	FALSE	0.998847	FALSE	0.986332	FALSE	0.987415	FALSE	0.987194	0.722875	FALSE	0.983654	FALSE	0.98535	FALSE	0.983782
14469	Q9BWH2	FUNDC2	FUN14 domain containing 2	[u'NM_023934']	X	154255214	154282944			chrX:153999124A>G (rs781943265)	0.00389621	FALSE	chrX:154282873G>T (rs782004007)	0.359837	FALSE	0.999853	0.00418336	0.999846	0.00448919	0.999877	0.00298493	0.00797439	0.244417	0.999894	0.00305209	0.999889	0.00328132	0.999911	0.00214779	0.00803873	0.251143	0.494768	0.494768	FALSE	0.987053	FALSE	0.987038	FALSE	0.956868	FALSE	0.986332	FALSE	0.987415	FALSE	0.987194	0.492464	FALSE	0.973907	FALSE	0.976702	FALSE	0.974094
11780	Q8NH90	OR5AK2	olfactory receptor family 5 subfamily AK member 2	[u'NM_001005323']	11	56756389	56757315			chr11:57080543C>T (rs547120352)	0.00158832	FALSE	chr11:56757083C>A (rs569081751)	0.0526398	FALSE	0.34807	0.283088	0.348281	0.283235	0.347386	0.282611	-0.00316265	0.675473	0.813685	0.277621	0.813334	0.277705	0.814821	0.277344	0.00536008	0.334763	0.494797	0.494797	FALSE	0.987053	FALSE	0.987038	FALSE	0.99147	FALSE	0.986332	FALSE	0.987415	FALSE	0.987194	0.915784	FALSE	0.997807	FALSE	0.998617	FALSE	0.997842
13165	Q96G74	OTUD5	OTU deubiquitinase 5	[u'NM_017602']	X	48780454	48814832			chrX:49179698A>G (rs7064096)	0.00455396	FALSE	chrX:48814444A>C (rs782081505)	0.147732	FALSE	0.999485	0.00800128	0.999492	0.00796022	0.999461	0.00813278	-0.00387391	0.565618	0.999676	0.00504303	0.999681	0.00501596	0.99966	0.00512969	-0.00399468	0.555346	0.494923	0.494923	FALSE	0.987053	FALSE	0.987038	FALSE	0.983862	FALSE	0.986332	FALSE	0.987415	FALSE	0.987194	0.487666	FALSE	0.973907	FALSE	0.976702	FALSE	0.974094
3803	P22314	UBA1	ubiquitin like modifier activating enzyme 1	[u'NM_003334']	X	47058202	47074325			chrX:46939679C>T (rs141157296)	0.00308745	FALSE	chrX:47060979G>A (rs199512751)	0.0804541	FALSE	0.970209	0.078942	0.970082	0.0791887	0.970622	0.0781363	0.00686106	0.25637	0.981421	0.049527	0.98134	0.049704	0.981686	0.0489484	0.00702288	0.247706	0.494964	0.494964	FALSE	0.987053	FALSE	0.987038	FALSE	0.958719	FALSE	0.986332	FALSE	0.987415	FALSE	0.987194	0.518333	FALSE	0.973907	FALSE	0.976702	FALSE	0.974094
6974	Q14847	LASP1	LIM and SH3 protein 1	[u'NM_006148']	17	37026443	37075028			chr17:36761945G>T (rs202156821)	0.000707775	FALSE	chr17:37070609G>A (rs199579508)	0.113263	FALSE	0.994736	0.0412235	0.994703	0.0414793	0.994842	0.0403838	0.0033941	0.473099	0.999994	0.00089788	0.999992	0.00101524	0.999998	0.000281075	0.00720163	0.316495	0.495192	0.495192	FALSE	0.987053	FALSE	0.987038	FALSE	0.978575	FALSE	0.986332	FALSE	0.987415	FALSE	0.987194	0.10943	FALSE	0.908282	FALSE	0.917025	FALSE	0.908734
16066	Q9NUE0	ZDHHC18	zinc finger DHHC-type containing 18	[u'NM_032283']	1	27153296	27180331			chr1:27209439A>G (rs74465889)	0.0016334	FALSE	chr1:27180228G>A (rs752390703)	0.0951626	FALSE	0.998497	0.0194369	0.998463	0.0199702	0.998605	0.0175984	0.00754965	0.25715	1	4.88708e-05	1	5.42017e-05	1	2.46746e-05	-0.00283084	0.727726	0.495199	0.495199	FALSE	0.987053	FALSE	0.987038	FALSE	0.958719	FALSE	0.986332	FALSE	0.987415	FALSE	0.987194	0.104434	FALSE	0.908282	FALSE	0.917025	FALSE	0.908734
17895	Q9Y5W3	KLF2	Kruppel like factor 2	[u'NM_016270']	19	16435735	16437839			chr19:16606589A>G (rs201808529)	0.00054164	FALSE	chr19:16436066G>A (rs535621242)	0.0910534	FALSE	0.228792	0.198084	0.229214	0.198844	0.227427	0.195594	-0.00905837	0.238933	0.582722	0.369847	0.583042	0.369938	0.581685	0.369552	-0.0036695	0.630665	0.495203	0.495203	FALSE	0.987053	FALSE	0.987038	FALSE	0.956557	FALSE	0.986332	FALSE	0.987415	FALSE	0.987194	0.124368	FALSE	0.9185	FALSE	0.927681	FALSE	0.91928
12865	Q96B36	AKT1S1	AKT1 substrate 1	[u'NM_032375']	19	50373177	50376552			chr19:50005299G>T (rs79608257)	5.63337e-05	FALSE	chr19:50376482G>C (19:50376482_G_C)	0.126713	FALSE	0.998083	0.0202672	0.99806	0.0203703	0.998157	0.0199293	0.00482434	0.418666	0.999998	0.000485265	0.999999	0.000396369	0.999996	0.000699498	-0.00440344	0.404899	0.495265	0.495265	FALSE	0.987053	FALSE	0.987038	FALSE	0.975013	FALSE	0.986332	FALSE	0.987415	FALSE	0.987194	0.559272	FALSE	0.973907	FALSE	0.976702	FALSE	0.974094
5982	Q01118	SCN7A	sodium voltage-gated channel alpha subunit 7	[u'NM_002976']	2	167262093	167334206			chr2:167133637C>T (rs572384176)	0.0107249	FALSE	chr2:167285680AT>A (2:167285680_AT_A)	0.0219581	FALSE	0.390573	0.224605	0.390498	0.224665	0.390817	0.224412	0.00142217	0.838173	0.862598	0.206267	0.862948	0.20633	0.861465	0.20606	-0.00718975	0.272293	0.495281	0.495281	FALSE	0.987053	FALSE	0.987038	FALSE	0.996576	FALSE	0.986332	FALSE	0.987415	FALSE	0.987194	0.728661	FALSE	0.983654	FALSE	0.98535	FALSE	0.983782
10633	Q8IYX4	DND1	DND microRNA-mediated repression inhibitor 1	[u'NM_194249']	5	140050881	140053127			chr5:139611280G>A (rs1432874)	0.00149366	FALSE	chr5:140050903T>TCA (rs536894233)	0.149646	FALSE	0.879406	0.246882	0.879733	0.246367	0.878347	0.248541	-0.00560069	0.431737	0.996792	0.0361408	0.996757	0.0360577	0.996905	0.0364086	0.00409444	0.525413	0.495283	0.495283	FALSE	0.987053	FALSE	0.987038	FALSE	0.975383	FALSE	0.986332	FALSE	0.987415	FALSE	0.987194	0.355189	FALSE	0.959667	FALSE	0.965059	FALSE	0.960163
5957	Q00653	NFKB2	nuclear factor kappa B subunit 2	[u'NM_001077494']	10	104155717	104162130			chr10:103826642C>T (10:103826642_C_T)	0.00246953	FALSE	chr10:104161032G>A (rs199577673)	0.124055	FALSE	0.99555	0.0377387	0.995539	0.0377973	0.995584	0.0375486	0.00117079	0.872921	1	0.000326951	1	0.00030872	0.999999	0.000380025	-0.0110184	0.237628	0.495302	0.495302	FALSE	0.987053	FALSE	0.987038	FALSE	0.99775	FALSE	0.986332	FALSE	0.987415	FALSE	0.987194	0.808337	FALSE	0.988897	FALSE	0.990144	FALSE	0.988984
3547	P17481	HOXB8	homeobox B8	[u'NM_024016']	17	46690567	46692066			chr17:46929982A>G (rs17849804)	0.0173556	FALSE	chr17:46691990C>T (rs202069371)	0.164416	FALSE	0.999381	0.0203804	0.999417	0.019823	0.999264	0.0220888	-0.00728497	0.247831	1	3.24398e-06	1	3.43184e-06	1	2.54204e-06	0	0.788631	0.495655	0.495655	FALSE	0.987053	FALSE	0.987038	FALSE	0.956868	FALSE	0.986332	FALSE	0.987415	FALSE	0.987194	0.160752	FALSE	0.923249	FALSE	0.930413	FALSE	0.923757
2769	P06881	CALCA	calcitonin related polypeptide alpha	[u'NM_001741']	11	14989244	14992738			chr11:15097717T>C (rs58858617)	0.00285893	FALSE	chr11:14989297G>T (rs552103403)	0.0816881	FALSE	0.455555	0.0624876	0.455581	0.0624384	0.455469	0.0626468	-0.00178787	0.803889	0.610757	0.0792149	0.610756	0.079172	0.610757	0.0793537	1.27838e-05	0.963458	0.495687	0.495687	FALSE	0.987053	FALSE	0.987038	FALSE	0.995332	FALSE	0.996809	FALSE	0.987415	FALSE	0.987194	0.857637	FALSE	0.992377	FALSE	0.993313	FALSE	0.992436
7851	Q53F19	NCBP3	nuclear cap binding subunit 3	[u'NM_018553']	17	3716341	3749517			chr17:4017695T>C (rs138134000)	0.00107043	FALSE	chr17:3743406T>C (rs150614667)	0.0292282	FALSE	0.99413	0.0297203	0.994088	0.0298284	0.994266	0.029367	0.00599296	0.279416	1	0.000787072	1	0.000816918	1.00001	0.000681493	0.00443711	0.610215	0.49569	0.49569	FALSE	0.987053	FALSE	0.987038	FALSE	0.959007	FALSE	0.986332	FALSE	0.987415	FALSE	0.987194	0.848296	FALSE	0.992377	FALSE	0.993313	FALSE	0.992436
10535	Q8IXS8	FAM126B	family with sequence similarity 126 member B	[u'NM_173822']	2	201845996	201888732			chr2:201352021A>G (rs17447933)	0.00574965	FALSE	chr2:201857673C>G (rs754606537)	0.0128742	FALSE	0.997018	0.0235249	0.996982	0.0237803	0.997136	0.0226778	0.00665164	0.25301	1	4.47074e-05	1	4.31087e-05	1	4.95326e-05	0	0.777684	0.495709	0.495709	FALSE	0.987053	FALSE	0.987038	FALSE	0.957609	FALSE	0.986332	FALSE	0.987415	FALSE	0.987194	0.944053	FALSE	1	FALSE	1	FALSE	1
6222	Q07011	TNFRSF9	TNF receptor superfamily member 9	[u'NM_001561']	1	7980898	8000054			chr1:7897189A>G (rs35072750)	0.00762271	FALSE	chr1:7980908C>A (rs113310001)	0.024817	FALSE	0.980555	0.107309	0.980682	0.10692	0.980145	0.108556	-0.00498838	0.465807	0.999942	0.00615199	0.999935	0.00639786	0.999964	0.00527761	0.00493949	0.382307	0.495718	0.495718	FALSE	0.987053	FALSE	0.987038	FALSE	0.976042	FALSE	0.986332	FALSE	0.987415	FALSE	0.987194	0.244677	FALSE	0.940102	FALSE	0.94642	FALSE	0.940731
12176	Q8WTQ1			[u'NM_080389', u'NM_001040702']	8	7694007	7698713			chr8:7215985C>G (rs549978063)	0.0195795	FALSE	chr8:7698709A>T (rs536308521)	0.918086	FALSE	0.999883	0.00532875	0.999885	0.00533767	0.999877	0.00529975	-0.00146805	0.922924	1	1.36153e-09	1	1.38224e-09	1	1.29217e-09	0	0.274428	0.495742	0.495742	FALSE	0.987053	FALSE	0.987038	FALSE	0.998284	FALSE	0.986332	FALSE	0.987415	FALSE	0.987194	0.92292	FALSE	0.999574	FALSE	1	FALSE	0.999605
12535	Q92608	DOCK2	dedicator of cytokinesis 2	[u'NM_004946']	5	169064331	169509859			chr5:169287701T>C (rs76390976)	0.00029364	FALSE	chr5:169504760G>A (rs529714012)	0.0166987	FALSE	0.988512	0.0532854	0.98844	0.0536667	0.988743	0.0520305	0.00572422	0.324116	1.00001	0.00156181	1	0.00171138	1.00001	0.000923965	0.00580777	0.515483	0.495767	0.495767	FALSE	0.987053	FALSE	0.987038	FALSE	0.962073	FALSE	0.986332	FALSE	0.987415	FALSE	0.987194	0.823383	FALSE	0.990056	FALSE	0.991072	FALSE	0.990134
17927	Q9Y617	PSAT1	phosphoserine aminotransferase 1	[u'NM_021154']	9	80912127	80943999			chr9:81354038T>C (rs72738281)	0.000406715	FALSE	chr9:80943986A>G (rs539796298)	0.037137	FALSE	0.992945	0.0701463	0.993006	0.0696287	0.99275	0.0717967	-0.0036064	0.437473	1	0.00073452	1	0.00066716	0.999997	0.000919393	-0.00512017	0.354345	0.495776	0.495776	FALSE	0.987053	FALSE	0.987038	FALSE	0.975496	FALSE	0.986332	FALSE	0.987415	FALSE	0.987194	0.365828	FALSE	0.962834	FALSE	0.968144	FALSE	0.963308
4059	P28330	ACADL	acyl-CoA dehydrogenase, long chain	[u'NM_001608']	2	211053688	211089987			chr2:211570448C>T (rs1016396)	0.000387115	FALSE	chr2:211081144T>C (rs146176190)	0.00141949	FALSE	0.762905	0.193173	0.76263	0.193024	0.763794	0.193655	0.00602152	0.237162	0.969077	0.093864	0.969079	0.0939039	0.969068	0.0937345	-0.000115627	0.843114	0.495815	0.495815	FALSE	0.987053	FALSE	0.987038	FALSE	0.956557	FALSE	0.988069	FALSE	0.987415	FALSE	0.987194	0.451967	FALSE	0.973727	FALSE	0.976702	FALSE	0.97404
13416	Q96KT0	FAM167A-AS1	FAM167A antisense RNA 1	[u'NR_026814']	8	11292575	11296048			chr8:11710174T>C (rs1803250)	0.0072841	FALSE	chr8:11295664G>A (rs77542386)	0.172054	FALSE	0.963201	0.105163	0.963309	0.105	0.962853	0.105686	-0.00431939	0.318569	0.999938	0.0053274	0.999943	0.00520959	0.999923	0.00569221	-0.00359404	0.512442	0.495926	0.495926	FALSE	0.987053	FALSE	0.987038	FALSE	0.961287	FALSE	0.986332	FALSE	0.987415	FALSE	0.987194	0.517913	FALSE	0.973907	FALSE	0.976702	FALSE	0.974094
10167	Q86WP2	GPBP1	GC-rich promoter binding protein 1	[u'NM_022913']	5	56509958	56558576			chr5:56978025G>C (rs116473324)	0.00122723	FALSE	chr5:56542975T>A (rs535427670)	0.0978208	FALSE	0.989296	0.0564164	0.989216	0.056778	0.989553	0.0552282	0.00602129	0.311	0.999963	0.00272935	0.999965	0.00267608	0.999955	0.00289514	-0.00372026	0.586131	0.496028	0.496028	FALSE	0.987053	FALSE	0.987038	FALSE	0.960845	FALSE	0.986332	FALSE	0.987415	FALSE	0.987194	0.680094	FALSE	0.977787	FALSE	0.979519	FALSE	0.977875
2041	O94941	UBOX5	U-box domain containing 5	[u'NM_014948']	20	3090755	3104011			chr20:3305593G>A (rs190605250)	0.000719692	FALSE	chr20:3103959T>C (rs187028562)	0.118052	FALSE	0.900377	0.1974	0.900005	0.197763	0.901583	0.196216	0.00801281	0.243984	0.996181	0.0376705	0.996161	0.0377729	0.996246	0.0373368	0.00225211	0.975657	0.49607	0.49607	FALSE	0.987053	FALSE	0.987038	FALSE	0.956868	FALSE	0.997045	FALSE	0.987415	FALSE	0.987194	0.442599	FALSE	0.97313	FALSE	0.976702	FALSE	0.973468
15082	Q9H2H0	CXXC4	CXXC finger protein 4	[u'NM_025212']	4	105393482	105412452			chr4:105011169C>A (rs1501270)	0.000441133	FALSE	chr4:105412097G>A (rs555311957)	0.202794	FALSE	0.997742	0.0297846	0.997703	0.0303266	0.99787	0.0279569	0.00574469	0.303971	0.999995	0.00173324	1	6.12013e-05	0.999981	0.00356664	-0.00739632	0.75683	0.496083	0.496083	FALSE	0.987053	FALSE	0.987038	FALSE	0.959909	FALSE	0.986332	FALSE	0.987415	FALSE	0.987194	0.453541	FALSE	0.973727	FALSE	0.976702	FALSE	0.97404
4664	P43361	MAGEA8	MAGE family member A8	[u'NM_005364']	X	149013047	149014000			chrX:149507237A>G (rs12010944)	0.00476796	FALSE	chrX:149013726C>T (rs782296415)	0.0763085	FALSE	0.994297	0.0597384	0.994213	0.0601868	0.99457	0.058262	0.00602364	0.440313	0.994858	0.0557614	0.994786	0.0561175	0.995088	0.0545915	0.00544584	0.485417	0.496157	0.496157	FALSE	0.987053	FALSE	0.987038	FALSE	0.975496	FALSE	0.986332	FALSE	0.987415	FALSE	0.987194	0.932793	FALSE	1	FALSE	1	FALSE	1
2633	P04430	IGKV1-16	immunoglobulin kappa variable 1-16	[u'NG_000834']	2	89399352	89399827			chr2:88991221A>G (rs559380161)	0.00375617	FALSE	chr2:89399470C>G (rs542824781)	0.0676357	FALSE	0.905191	0.203657	0.905253	0.203687	0.904988	0.203558	-0.0012988	0.926977	0.996761	0.0365165	0.996704	0.0368521	0.996945	0.0354073	0.00668507	0.25572	0.496238	0.496238	FALSE	0.987053	FALSE	0.987038	FALSE	0.998284	FALSE	0.986332	FALSE	0.987415	FALSE	0.987194	0.640288	FALSE	0.976543	FALSE	0.978772	FALSE	0.976659
3337	P13725	OSM	oncostatin M	[u'NM_020530']	22	30659875	30662788			chr22:30857438T>C (rs199885260)	0.00316083	FALSE	chr22:30661062G>A (rs551223066)	0.0406103	FALSE	0.992015	0.0701234	0.992077	0.0699899	0.991814	0.0705535	-0.0037397	0.521282	0.999997	0.00238624	1	0.000134654	0.999976	0.00490673	-0.00767621	0.305958	0.496239	0.496239	FALSE	0.987053	FALSE	0.987038	FALSE	0.982696	FALSE	0.986332	FALSE	0.987415	FALSE	0.987194	0.0358867	FALSE	0.882475	FALSE	0.900821	FALSE	0.884519
302	A6NHZ5	LRRC14B	leucine rich repeat containing 14B	[u'NM_001080478']	5	191654	195465			chr5:192189C>T (rs544611826)	0.00028346	FALSE	chr5:192189C>T (rs544611826)	0.00028346	FALSE	0.97652	0.0919798	0.97665	0.0912405	0.9761	0.0943331	-0.00592195	0.249814	0.999993	0.00315545	0.999994	0.00315295	0.999989	0.0031635	-0.00141546	0.743496	0.496321	0.496321	FALSE	0.987053	FALSE	0.987038	FALSE	0.956868	FALSE	0.986332	FALSE	0.987415	FALSE	0.987194	0.597159	FALSE	0.976222	FALSE	0.978492	FALSE	0.976342
5258	P54727	RAD23B	RAD23 homolog B, nucleotide excision repair protein	[u'NM_002874']	9	110045911	110091934			chr9:110300994A>G (rs4979065)	0.000309681	FALSE	chr9:110081050G>A (rs558671424)	0.336771	FALSE	0.957397	0.0565917	0.957402	0.0565463	0.957381	0.0567386	-0.000376721	0.616979	0.997395	0.0128584	0.997411	0.0128181	0.997343	0.012988	-0.00528912	0.244878	0.496387	0.496387	FALSE	0.987053	FALSE	0.987038	FALSE	0.98724	FALSE	0.986332	FALSE	0.987415	FALSE	0.987194	0.743286	FALSE	0.983663	FALSE	0.98535	FALSE	0.983788
9451	Q6ZS81	WDFY4	WDFY family member 4	[u'XM_033379']	10	49917778	50190617			chr10:49933488C>A (rs10776641)	0.000672113	FALSE	chr10:49939531C>G (rs142005124)	0.011411	FALSE	0.640154	0.153263	0.640392	0.153281	0.639385	0.1532	-0.00657188	0.292519	1.00626	0.0491635	1.00617	0.0492541	1.00653	0.048868	0.0072894	0.351255	0.496402	0.496402	FALSE	0.987053	FALSE	0.987038	FALSE	0.959007	FALSE	0.986332	FALSE	0.987415	FALSE	0.987194	0.705327	FALSE	0.981222	FALSE	0.982983	FALSE	0.981372
9852	Q7Z5M5	TMC3	transmembrane channel like 3	[u'NM_181841']	15	81624763	81666418			chr15:81252035C>T (rs74946092)	0.00307028	FALSE	chr15:81627216G>T (rs536395500)	0.0413639	FALSE	0.207845	0.131045	0.207857	0.130841	0.207809	0.131705	-0.000363012	0.798936	0.57975	0.337464	0.579251	0.337205	0.581368	0.338298	0.00626997	0.306396	0.496427	0.496427	FALSE	0.987053	FALSE	0.987038	FALSE	0.995332	FALSE	0.986332	FALSE	0.987415	FALSE	0.987194	0.701405	FALSE	0.981034	FALSE	0.982804	FALSE	0.981188
9865	Q7Z601	GPR142	G protein-coupled receptor 142	[u'NM_181790']	17	72363645	72368736			chr17:72351078C>T (rs200946199)	0.000506673	FALSE	chr17:72368512C>T (rs143741049)	0.0351668	FALSE	0.710653	0.121949	0.710609	0.121907	0.710795	0.122086	0.00152534	0.678006	0.841855	0.0462094	0.841927	0.0461176	0.841625	0.0465046	-0.00652142	0.252635	0.496517	0.496517	FALSE	0.987053	FALSE	0.987038	FALSE	0.99147	FALSE	0.986332	FALSE	0.987415	FALSE	0.987194	0.885204	FALSE	0.994662	FALSE	0.995493	FALSE	0.994703
13277	Q96II8	LRCH3	leucine rich repeats and calponin homology domain containing 3	[u'NM_032773']	3	197518150	197610534			chr3:197495415G>A (rs201649414)	0.000562806	FALSE	chr3:197593061G>A (rs765671495)	0.0070847	FALSE	0.974107	0.0739696	0.974208	0.0735863	0.973779	0.0751963	-0.00575891	0.431095	0.999692	0.00464526	0.999687	0.00465927	0.999706	0.00459958	0.00392685	0.418756	0.496526	0.496526	FALSE	0.987053	FALSE	0.987038	FALSE	0.975383	FALSE	0.986332	FALSE	0.987415	FALSE	0.987194	0.410562	FALSE	0.966957	FALSE	0.971585	FALSE	0.967317
11260	Q8NAE3	LINC01555	long intergenic non-protein coding RNA 1555	[u'NR_027379']	1	85096300	85097390			chr1:84847674C>T (rs17131641)	0.00657828	FALSE	chr1:85096508T>C (rs563857999)	0.253718	FALSE	0.999854	0.00615847	0.999842	0.00674452	0.999893	0.00366536	0.00939993	0.238984	1	5.71823e-07	1	5.84051e-07	1	5.30288e-07	0	0.903899	0.496559	0.496559	FALSE	0.987053	FALSE	0.987038	FALSE	0.956557	FALSE	0.992395	FALSE	0.987415	FALSE	0.987194	0.410397	FALSE	0.966957	FALSE	0.971585	FALSE	0.967317
3910	P24394	IL4R	interleukin 4 receptor	[u'NM_000418']	16	27351525	27375148			chr16:27786977G>A (rs112793448)	0.00113931	FALSE	chr16:27375015C>T (rs563574638)	0.0163887	FALSE	0.564882	0.277262	0.564567	0.277186	0.565903	0.277504	0.00481595	0.371102	0.959875	0.110926	0.959739	0.110977	0.960315	0.110759	0.005195	0.418328	0.496607	0.496607	FALSE	0.987053	FALSE	0.987038	FALSE	0.973646	FALSE	0.986332	FALSE	0.987415	FALSE	0.987194	0.728406	FALSE	0.983654	FALSE	0.98535	FALSE	0.983782
8826	Q6MZM0	HEPHL1	hephaestin like 1	[u'XM_291947']	11	93754535	93845057			chr11:93436030A>C (rs143930475)	0.00345321	FALSE	chr11:93837848A>C (rs201716619)	0.010182	FALSE	0.702548	0.0683465	0.702659	0.0680592	0.702187	0.0692675	-0.00687746	0.311168	0.826415	0.0341379	0.826355	0.0340035	0.826611	0.0345692	0.00747329	0.236875	0.496628	0.496628	FALSE	0.987053	FALSE	0.987038	FALSE	0.960845	FALSE	0.986332	FALSE	0.987415	FALSE	0.987194	0.57557	FALSE	0.975044	FALSE	0.977761	FALSE	0.975213
3293	P12931	SRC	SRC proto-oncogene, non-receptor tyrosine kinase	[u'NM_005417']	20	36012557	36031779			chr20:35886284A>G (rs6032456)	0.00833637	FALSE	chr20:36031678C>T (rs564099857)	0.162672	FALSE	0.999639	0.00857092	0.999622	0.00902754	0.999693	0.00688706	0.00889361	0.238601	1	4.73466e-06	1	4.57384e-06	1	5.22158e-06	0	0.923363	0.496645	0.496645	FALSE	0.987053	FALSE	0.987038	FALSE	0.956557	FALSE	0.993423	FALSE	0.987415	FALSE	0.987194	0.479809	FALSE	0.973907	FALSE	0.976702	FALSE	0.974094
1744	O75381	PEX14	peroxisomal biogenesis factor 14	[u'NM_004565']	1	10535024	10690041			chr1:10725587C>T (rs76910492)	0.00382623	FALSE	chr1:10678465G>C (rs184807866)	0.00955255	FALSE	0.998063	0.0196464	0.998061	0.01969	0.998069	0.0195046	0.000410594	0.986249	1	2.91072e-05	1	2.63395e-05	1	3.66633e-05	0.00373445	0.237151	0.496787	0.496787	FALSE	0.987053	FALSE	0.987038	FALSE	0.998847	FALSE	0.986332	FALSE	0.987415	FALSE	0.987194	0.916853	FALSE	0.998134	FALSE	0.998933	FALSE	0.998169
16230	Q9NX04	C1orf109	chromosome 1 open reading frame 109	[u'NM_017850']	1	38148798	38155552			chr1:38158684A>G (rs142003803)	0.00320707	FALSE	chr1:38155287C>T (rs141954200)	0.0713275	FALSE	0.995507	0.0582384	0.995577	0.057834	0.995279	0.0595287	-0.00507713	0.399812	0.999995	0.00237297	1	7.81642e-05	0.999977	0.00488337	-0.00676559	0.372188	0.496862	0.496862	FALSE	0.987053	FALSE	0.987038	FALSE	0.974908	FALSE	0.986332	FALSE	0.987415	FALSE	0.987194	0.53308	FALSE	0.973907	FALSE	0.976702	FALSE	0.974094
14089	Q99986	VRK1	vaccinia related kinase 1	[u'NM_003384']	14	97299809	97347542			chr14:97640786A>C (rs6575615)	0.000390058	FALSE	chr14:97312447G>A (rs11557223)	0.055449	FALSE	0.993885	0.0663645	0.993869	0.0663953	0.993937	0.0662647	0.0010289	0.868302	1	0.000304182	1	0.000260871	1.00001	0.000414469	0.0055079	0.244783	0.496871	0.496871	FALSE	0.987053	FALSE	0.987038	FALSE	0.99775	FALSE	0.986332	FALSE	0.987415	FALSE	0.987194	0.370021	FALSE	0.963554	FALSE	0.968666	FALSE	0.964019
3956	P25685	DNAJB1	DnaJ heat shock protein family (Hsp40) member B1	[u'NM_006145']	19	14626755	14629161			chr19:14938860T>C (rs61731995)	0.000286721	FALSE	chr19:14627678A>C (rs575725653)	0.0252758	FALSE	0.987312	0.0835958	0.987402	0.0830332	0.987018	0.0853919	-0.00456691	0.541317	0.999996	0.0013543	0.999993	0.00152047	1	0.000535637	0.00794797	0.325145	0.496938	0.496938	FALSE	0.987053	FALSE	0.987038	FALSE	0.982696	FALSE	0.986332	FALSE	0.987415	FALSE	0.987194	0.420366	FALSE	0.966957	FALSE	0.971585	FALSE	0.967317
11336	Q8NC54	C5orf15	chromosome 5 open reading frame 15	[u'NM_020199']	5	133292553	133304275			chr5:133292647T>G (rs752638440)	0.0030254	FALSE	chr5:133292647T>G (rs752638440)	0.0030254	FALSE	0.994691	0.0467534	0.994699	0.0468817	0.994663	0.0463354	-0.000789028	0.988385	1	0.000239896	1	0.000142946	1	0.000421608	0.00681648	0.23712	0.49695	0.49695	FALSE	0.987053	FALSE	0.987038	FALSE	0.998847	FALSE	0.986332	FALSE	0.987415	FALSE	0.987194	0.153075	FALSE	0.923249	FALSE	0.930413	FALSE	0.923757
3966	P25800	LMO1	LIM domain only 1	[u'NM_002315']	11	8246166	8284909			chr11:7917254C>A (rs10839909)	0.00141777	FALSE	chr11:8252034C>T (rs536636517)	0.14577	FALSE	0.996962	0.0311645	0.996914	0.0316273	0.997118	0.0296154	0.00665346	0.271714	0.999995	0.00111152	0.999994	0.00124625	0.999997	0.000454642	0.0034948	0.599836	0.49697	0.49697	FALSE	0.987053	FALSE	0.987038	FALSE	0.959007	FALSE	0.986332	FALSE	0.987415	FALSE	0.987194	0.291901	FALSE	0.951694	FALSE	0.957904	FALSE	0.95219
10097	Q86VF7	NRAP	nebulin related anchoring protein	[u'NM_006175']	10	115348737	115423641			chr10:115410226C>T (rs185422708)	0.00213421	FALSE	chr10:115410226C>T (rs185422708)	0.00213421	FALSE	0.398653	0.130247	0.398761	0.130201	0.398302	0.130396	-0.00352371	0.730944	1.00407	0.0955022	1.00396	0.0957025	1.00443	0.09485	0.00494093	0.248225	0.496997	0.496997	FALSE	0.987053	FALSE	0.987038	FALSE	0.99147	FALSE	0.986332	FALSE	0.987415	FALSE	0.987194	0.554864	FALSE	0.973907	FALSE	0.976702	FALSE	0.974094
3713	P20749	BCL3	B-cell CLL/lymphoma 3	[u'NM_005178']	19	45252048	45262869			chr19:44929633A>G (rs2734457)	0.000785177	FALSE	chr19:45259562G>A (rs564600093)	0.155979	FALSE	0.998212	0.0204604	0.998179	0.0207279	0.998317	0.0195686	0.00684267	0.252369	0.999999	0.000402564	0.999999	0.000460344	1	2.41255e-05	0.00438862	0.722421	0.497037	0.497037	FALSE	0.987053	FALSE	0.987038	FALSE	0.957548	FALSE	0.986332	FALSE	0.987415	FALSE	0.987194	0.345124	FALSE	0.957021	FALSE	0.962681	FALSE	0.957486
3858	P23378	GLDC	glycine decarboxylase	[u'NM_000170']	9	6533020	6645499			chr9:6793079A>G (rs564840703)	5.63699e-05	FALSE	chr9:6536188A>C (rs188269735)	0.0103391	FALSE	0.955025	0.130572	0.955228	0.130009	0.954369	0.132377	-0.00654888	0.266906	1.00011	0.00359682	1.00011	0.00330149	1.00011	0.00441984	-0.0025364	0.750442	0.497062	0.497062	FALSE	0.987053	FALSE	0.987038	FALSE	0.959007	FALSE	0.986332	FALSE	0.987415	FALSE	0.987194	0.0408567	FALSE	0.892736	FALSE	0.909899	FALSE	0.894536
3324	P13639	EEF2	eukaryotic translation elongation factor 2	[u'NM_001961']	19	3976555	3985378			chr19:4363448G>A (rs202142863)	0.00118174	FALSE	chr19:3977563G>C (rs200627243)	0.0600315	FALSE	0.99892	0.0162855	0.998894	0.0167636	0.999003	0.0146296	0.00692546	0.251466	0.999999	0.000594208	0.999999	0.000679645	1	2.47564e-05	0.00371832	0.691401	0.497123	0.497123	FALSE	0.987053	FALSE	0.987038	FALSE	0.956868	FALSE	0.986332	FALSE	0.987415	FALSE	0.987194	0.772423	FALSE	0.9873	FALSE	0.98856	FALSE	0.987399
10869	Q8N3C7	CLIP4	CAP-Gly domain containing linker protein family member 4	[u'NM_024692']	2	29344255	29404756			chr2:29287863C>T (rs187333111)	0.00526972	FALSE	chr2:29383327G>A (rs188060424)	0.0245221	FALSE	0.794771	0.307742	0.794563	0.307953	0.795446	0.307053	0.00287126	0.439747	0.98802	0.0812571	0.98793	0.0815453	0.988312	0.0803161	0.00472739	0.297418	0.497141	0.497141	FALSE	0.987053	FALSE	0.987038	FALSE	0.975496	FALSE	0.986332	FALSE	0.987415	FALSE	0.987194	0.736216	FALSE	0.983654	FALSE	0.98535	FALSE	0.983782
1621	O60931	CTNS	cystinosin, lysosomal cystine transporter	[u'NM_004937']	17	3543501	3563660			chr17:4017695T>C (rs138134000)	0.00107043	FALSE	chr17:3563269G>A (rs140326392)	0.00633212	FALSE	0.43951	0.0386958	0.439571	0.0388186	0.439313	0.0382949	-0.00669434	0.281585	0.601682	0.119411	0.601602	0.119292	0.601943	0.119798	0.00285097	0.488312	0.497149	0.497149	FALSE	0.987053	FALSE	0.987038	FALSE	0.959007	FALSE	0.986332	FALSE	0.987415	FALSE	0.987194	0.383675	FALSE	0.966957	FALSE	0.971585	FALSE	0.967317
13603	Q96NH3	TBC1D32	TBC1 domain family member 32	[u'NM_152730']	6	121401920	121655576			chr6:121446728C>T (rs73768915)	0.00114814	FALSE	chr6:121625569G>A (rs200703769)	0.0274184	FALSE	0.461247	0.0751758	0.461336	0.0749504	0.460961	0.0759005	-0.0049666	0.490052	0.704277	0.0824608	0.704139	0.0822155	0.704725	0.0832487	0.00708264	0.306911	0.497171	0.497171	FALSE	0.987053	FALSE	0.987038	FALSE	0.982696	FALSE	0.986332	FALSE	0.987415	FALSE	0.987194	0.26558	FALSE	0.946352	FALSE	0.952806	FALSE	0.946925
5848	P80370	DLK1	delta like non-canonical Notch ligand 1	[u'NM_001317172']	14	101193406	101201230			chr14:101138457G>T (rs61990980)	0.00305365	FALSE	chr14:101195335A>G (rs147224004)	0.0454316	FALSE	0.201431	0.0235766	0.201434	0.0235764	0.201421	0.0235771	-0.000524583	0.743535	0.295856	0.00823617	0.295844	0.00782103	0.295895	0.00945625	0.00591084	0.296498	0.497183	0.497183	FALSE	0.987053	FALSE	0.987038	FALSE	0.99147	FALSE	0.986332	FALSE	0.987415	FALSE	0.987194	0.318654	FALSE	0.95233	FALSE	0.957904	FALSE	0.952719
2221	O95497	VNN1	vanin 1	[u'NM_004666']	6	133004282	133035174			chr6:133481191G>A (rs531156)	8.02203e-05	FALSE	chr6:133032948C>T (rs372773162)	0.0602935	FALSE	0.36622	0.297323	0.366659	0.297668	0.364797	0.296197	-0.00627313	0.237491	0.92442	0.219224	0.924473	0.219201	0.924245	0.219298	-0.00104176	0.889816	0.49724	0.49724	FALSE	0.987053	FALSE	0.987038	FALSE	0.956557	FALSE	0.991346	FALSE	0.987415	FALSE	0.987194	0.733132	FALSE	0.983654	FALSE	0.98535	FALSE	0.983782
13361	Q96JT2	SLC45A3	solute carrier family 45 member 3	[u'NM_033102']	1	205628365	205633784			chr1:205369075C>T (rs1928442)	0.0056836	FALSE	chr1:205633685C>T (rs149769508)	0.0317648	FALSE	0.926409	0.178213	0.926088	0.178851	0.927448	0.176125	0.00766628	0.238482	0.999555	0.0115753	0.999549	0.0116658	0.999574	0.0112774	0.00218194	0.763381	0.497245	0.497245	FALSE	0.987053	FALSE	0.987038	FALSE	0.956557	FALSE	0.986332	FALSE	0.987415	FALSE	0.987194	0.79935	FALSE	0.988257	FALSE	0.989467	FALSE	0.988344
5300	P55081	MFAP1	microfibrillar associated protein 1	[u'NM_005926']	15	44097295	44116767			chr15:43895456A>G (rs146255966)	0.00102318	FALSE	chr15:44109446T>G (rs11556438)	0.0746647	FALSE	0.996169	0.0420625	0.996246	0.0414479	0.995921	0.0439931	-0.00760479	0.256393	0.999997	0.00110442	0.999997	0.00126347	1	9.71796e-06	0.00400286	0.783746	0.497279	0.497279	FALSE	0.987053	FALSE	0.987038	FALSE	0.958719	FALSE	0.986332	FALSE	0.987415	FALSE	0.987194	0.082536	FALSE	0.908282	FALSE	0.917025	FALSE	0.908734
11869	Q8TAK5	GABPB2	GA binding protein transcription factor beta subunit 2	[u'NM_144618']	1	151060666	151090729			chr1:151260673G>A (rs12745008)	0.000806436	FALSE	chr1:151076113A>G (rs201760813)	0.00288101	FALSE	0.941019	0.157337	0.940795	0.15732	0.941742	0.157387	0.00601601	0.268304	0.999408	0.0131677	0.999399	0.013311	0.99944	0.0126924	0.00318982	0.645171	0.497313	0.497313	FALSE	0.987053	FALSE	0.987038	FALSE	0.959007	FALSE	0.986332	FALSE	0.987415	FALSE	0.987194	0.392944	FALSE	0.966957	FALSE	0.971585	FALSE	0.967317
1010	O15054	KDM6B	lysine demethylase 6B	[u'XM_043272']	17	7748873	7756836			chr17:7385908C>T (rs189169938)	0.000259744	FALSE	chr17:7750212C>T (rs541355278)	0.00507314	FALSE	0.808303	0.350521	0.808812	0.350178	0.806654	0.351625	-0.00615237	0.26129	0.993839	0.0798623	0.993821	0.0799966	0.9939	0.0794257	0.000994512	0.879078	0.49733	0.49733	FALSE	0.987053	FALSE	0.987038	FALSE	0.958719	FALSE	0.991346	FALSE	0.987415	FALSE	0.987194	0.259208	FALSE	0.942475	FALSE	0.948789	FALSE	0.943062
72	A1A5D9	BICDL2	BICD family like cargo adaptor 2	[u'NM_001103175']	16	3078110	3085497			chr16:3486883G>T (rs115354083)	0.00187765	FALSE	chr16:3078416A>AG (rs749922849)	0.0228306	FALSE	0.508789	0.220322	0.50841	0.220368	0.510016	0.220168	0.00729187	0.294691	0.959036	0.13199	0.959088	0.132118	0.958868	0.131577	-0.00166905	0.654554	0.497363	0.497363	FALSE	0.987053	FALSE	0.987038	FALSE	0.959007	FALSE	0.986332	FALSE	0.987415	FALSE	0.987194	0.17084	FALSE	0.924114	FALSE	0.930413	FALSE	0.92451
12693	Q93063	EXT2	exostosin glycosyltransferase 2	[u'NM_000401']	11	44129263	44265834			chr11:44431807G>A (rs2863081)	2.9679e-06	FALSE	chr11:44253925G>A (rs140561784)	0.0346502	FALSE	0.981537	0.0865102	0.981567	0.0864779	0.981441	0.0866147	-0.00145592	0.78834	1.00005	0.0045574	1.00005	0.00442435	1.00003	0.00496384	-0.00517217	0.252152	0.497539	0.497539	FALSE	0.987053	FALSE	0.987038	FALSE	0.994704	FALSE	0.986332	FALSE	0.987415	FALSE	0.987194	0.359217	FALSE	0.959822	FALSE	0.965059	FALSE	0.960304
6322	Q0D2K3	RIPPLY1	ripply transcriptional repressor 1	[u'NM_001171706']	X	106143982	106146517			chrX:106310792C>T (rs747725710)	0.00534731	FALSE	chrX:106144731G>A (rs148800101)	0.172472	FALSE	0.998564	0.0213869	0.998572	0.0212267	0.998535	0.0218976	-0.00171091	0.914582	0.998847	0.0165294	0.998852	0.0164357	0.998834	0.0168293	-0.00107143	0.995196	0.497664	0.497664	FALSE	0.987053	FALSE	0.987038	FALSE	0.998284	FALSE	0.998812	FALSE	0.987415	FALSE	0.987194	0.854007	FALSE	0.992377	FALSE	0.993313	FALSE	0.992436
8133	Q5PSV4	BRMS1L	breast cancer metastasis-suppressor 1 like	[u'NM_032352']	14	36295723	36339680			chr14:36487078A>G (rs10147834)	0.00285552	FALSE	chr14:36334967C>T (rs150621893)	0.128428	FALSE	0.999411	0.00866609	0.999405	0.00869229	0.999429	0.00858068	0.00275364	0.456114	1	4.49989e-06	1	3.19024e-06	1	7.27091e-06	0	0.361957	0.497697	0.497697	FALSE	0.987053	FALSE	0.987038	FALSE	0.975854	FALSE	0.986332	FALSE	0.987415	FALSE	0.987194	0.67267	FALSE	0.977787	FALSE	0.979519	FALSE	0.977875
2207	O95466	FMNL1	formin like 1	[u'NM_005892']	17	43299492	43323960			chr17:43661801T>G (Affx-13923041)	2.27664e-07	TRUE	chr17:43299574C>T (rs149811878)	0.00814316	FALSE	0.694096	0.316372	0.694421	0.31622	0.693044	0.316861	-0.00435162	0.648183	0.95119	0.0965105	0.951335	0.0960616	0.95072	0.0979488	-0.00634695	0.278857	0.497708	0.497708	FALSE	0.987053	FALSE	0.987038	FALSE	0.990457	FALSE	0.986332	FALSE		FALSE	0.987194	0.144941	FALSE	0.921879	FALSE		FALSE	0.922472
15033	Q9H1X1	RSPH9	radial spoke head 9 homolog	[u'NM_152732']	6	43612836	43638683			chr6:43909383C>T (rs78436423)	0.000853011	FALSE	chr6:43638604A>G (rs200144701)	0.0170471	FALSE	0.979252	0.0646845	0.979256	0.0645991	0.979236	0.0649604	-0.000309157	0.958883	0.999709	0.00604524	0.9997	0.00612206	0.999736	0.00578936	0.0061225	0.239553	0.497716	0.497716	FALSE	0.987053	FALSE	0.987038	FALSE	0.998284	FALSE	0.986332	FALSE	0.987415	FALSE	0.987194	0.573704	FALSE	0.975044	FALSE	0.977761	FALSE	0.975213
5475	P58658	EVA1C	eva-1 homolog C	[u'NM_058187']	21	33785162	33887497			chr21:34348430A>G (rs2834038)	0.0021791	FALSE	chr21:33829993G>A (rs141964892)	0.0349716	FALSE	0.989706	0.0598891	0.989747	0.0597822	0.989574	0.0602335	-0.00288248	0.55299	0.999996	0.00128535	0.999998	0.00114532	0.99999	0.00165962	-0.00535077	0.30007	0.497716	0.497716	FALSE	0.987053	FALSE	0.987038	FALSE	0.982696	FALSE	0.986332	FALSE	0.987415	FALSE	0.987194	0.97809	FALSE	1	FALSE	1	FALSE	1
11902	Q8TB33	LINC01560	long intergenic non-protein coding RNA 1560	[u'NR_126059']	X	47343004	47343285			chrX:46939679C>T (rs141157296)	0.00308745	FALSE	chrX:47343254C>T (rs2071778)	0.241794	FALSE	0.799607	0.310187	0.800102	0.309958	0.798005	0.310921	-0.00675496	0.23782	0.831298	0.261132	0.831715	0.260939	0.829949	0.26175	-0.00675494	0.237817	0.498056	0.498056	FALSE	0.987053	FALSE	0.987038	FALSE	0.956557	FALSE	0.986332	FALSE	0.987415	FALSE	0.987194	0.692604	FALSE	0.980882	FALSE	0.98255	FALSE	0.980965
6380	Q12770	SCAP	SREBF chaperone	[u'NM_012235']	3	47455347	47484483			chr3:47543198G>A (3:47543198_G_A)	0.00305371	FALSE	chr3:47467612G>A (rs139135816)	0.0226161	FALSE	0.750315	0.117573	0.750358	0.117561	0.750175	0.117611	-0.00155264	0.891533	0.936565	0.0909249	0.936738	0.0908772	0.936005	0.0910768	-0.00805324	0.247656	0.498101	0.498101	FALSE	0.987053	FALSE	0.987038	FALSE	0.998284	FALSE	0.986332	FALSE	0.987415	FALSE	0.987194	0.55478	FALSE	0.973907	FALSE	0.976702	FALSE	0.974094
4042	P28066	PSMA5	proteasome subunit alpha 5	[u'NM_002790']	1	109944638	109968952			chr1:110280922G>A (rs557438670)	0.00345256	FALSE	chr1:109955749T>C (rs181530546)	0.203153	FALSE	0.999677	0.013875	0.999688	0.0135928	0.999641	0.014752	-0.00337855	0.59004	1	4.01594e-09	1	4.00915e-09	1	4.03783e-09	0	0.359656	0.498127	0.498127	FALSE	0.987053	FALSE	0.987038	FALSE	0.986864	FALSE	0.986332	FALSE	0.987415	FALSE	0.987194	0.725758	FALSE	0.983654	FALSE	0.98535	FALSE	0.983782
11097	Q8N7I0	GVQW1	GVQW motif containing 1	[]	9	32567063	32567647			chr9:32541876T>C (rs186541153)	2.38052e-05	FALSE	chr9:32567154G>A (rs574219002)	0.0651291	FALSE	0.995475	0.0477999	0.995474	0.0477869	0.995478	0.0478423	8.72606e-05	0.926461	1	8.41956e-05	1	8.90515e-05	1	6.60614e-05	-0.00608182	0.23951	0.49818	0.49818	FALSE	0.987053	FALSE	0.987038	FALSE	0.998284	FALSE	0.986332	FALSE	0.987415	FALSE	0.987194	0.57005	FALSE	0.975044	FALSE	0.977761	FALSE	0.975213
9022	Q6PEX7	TEX38	testis expressed 38	[u'NM_001145474']	1	47137607	47139125			chr1:47407044G>A (rs143389976)	0.00171577	FALSE	chr1:47137631C>T (rs770465669)	0.0066438	FALSE	0.722151	0.312293	0.722008	0.312281	0.722614	0.312332	0.00194193	0.782822	0.979712	0.096115	0.979546	0.0963998	0.980247	0.0951851	0.00731351	0.23783	0.498222	0.498222	FALSE	0.987053	FALSE	0.987038	FALSE	0.993637	FALSE	0.986332	FALSE	0.987415	FALSE	0.987194	0.877995	FALSE	0.994619	FALSE	0.995358	FALSE	0.994669
1310	O43581	SYT7	synaptotagmin 7	[u'NM_004200']	11	61286102	61348292			chr11:60876561C>G (rs58425276)	0.003202	FALSE	chr11:61291299C>A (rs567302490)	0.12015	FALSE	0.996594	0.0385534	0.996642	0.0381292	0.996441	0.039896	-0.00516122	0.380904	1	5.10247e-05	1	4.73987e-05	1	6.13128e-05	0.00435077	0.425222	0.498226	0.498226	FALSE	0.987053	FALSE	0.987038	FALSE	0.973646	FALSE	0.986332	FALSE	0.987415	FALSE	0.987194	0.89296	FALSE	0.994662	FALSE	0.995493	FALSE	0.994703
7144	Q15417	CNN3	calponin 3	[u'NM_001839']	1	95363301	95392450			chr1:95297742C>T (rs767502)	0.012287	FALSE	chr1:95363452G>C (rs751895133)	0.0316857	FALSE	0.97384	0.141636	0.973621	0.142182	0.974551	0.139852	0.00659988	0.259317	0.999828	0.0116748	0.999829	0.011628	0.999824	0.0118251	-0.000426948	0.801746	0.4983	0.4983	FALSE	0.987053	FALSE	0.987038	FALSE	0.958719	FALSE	0.986332	FALSE	0.987415	FALSE	0.987194	0.417463	FALSE	0.966957	FALSE	0.971585	FALSE	0.967317
3453	P15813	CD1D	CD1d molecule	[u'NM_001766']	1	158150892	158153937			chr1:158082681A>G (rs11588003)	6.97774e-05	FALSE	chr1:158152716G>A (rs199860570)	0.0492628	FALSE	0.994296	0.0509046	0.994281	0.0511148	0.994345	0.0502177	0.00126578	0.775049	1	0.000182278	1	0.000187411	1	0.000164552	0.00675972	0.25177	0.498506	0.498506	FALSE	0.987053	FALSE	0.987038	FALSE	0.99247	FALSE	0.986332	FALSE	0.987415	FALSE	0.987194	0.637595	FALSE	0.976543	FALSE	0.978772	FALSE	0.976659
379	A6NMN3	FAM170B	family with sequence similarity 170 member B	[u'XM_096317']	10	50339661	50341963			chr10:49933488C>A (rs10776641)	0.000672113	FALSE	chr10:50340310C>T (rs202158309)	0.138408	FALSE	0.41505	0.344089	0.415476	0.344335	0.41367	0.343286	-0.00525156	0.381497	0.934076	0.192901	0.934309	0.192613	0.933321	0.193829	-0.005109	0.352817	0.498596	0.498596	FALSE	0.987053	FALSE	0.987038	FALSE	0.973646	FALSE	0.986332	FALSE	0.987415	FALSE	0.987194	0.684414	FALSE	0.979716	FALSE	0.981397	FALSE	0.979803
14604	Q9BY64	UGT2B28	UDP glucuronosyltransferase family 2 member B28	[u'NM_053039']	4	70146219	70160524			chr4:69683800C>T (rs186814479)	0.00480453	FALSE	chr4:70146261G>A (rs201995622)	0.0864858	FALSE	0.0554515	0.201526	0.0555956	0.201957	0.0549847	0.200124	-0.00303845	0.767016	0.783393	0.461572	0.782763	0.461629	0.785436	0.461381	0.0057934	0.274922	0.498713	0.498713	FALSE	0.987053	FALSE	0.987038	FALSE	0.991937	FALSE	0.986332	FALSE	0.987415	FALSE	0.987194	0.78803	FALSE	0.987566	FALSE	0.988783	FALSE	0.987664
16660	Q9UBC3	DNMT3B	DNA methyltransferase 3 beta	[u'NM_006892']	20	31368130	31395706			chr20:31324035A>C (rs6058846)	0.000394331	FALSE	chr20:31395623C>T (rs201579632)	0.0369076	FALSE	0.985793	0.0646283	0.985744	0.0647167	0.985949	0.0643412	0.00317655	0.72462	0.999997	0.00159134	0.999999	0.00147462	0.99999	0.00192124	-0.00504666	0.260138	0.498745	0.498745	FALSE	0.987053	FALSE	0.987038	FALSE	0.99147	FALSE	0.986332	FALSE	0.987415	FALSE	0.987194	0.624975	FALSE	0.976222	FALSE	0.978492	FALSE	0.976342
8611	Q66K89	E4F1	E4F transcription factor 1	[u'NM_004424']	16	2273615	2285570			chr16:2024205A>G (rs146842912)	0.00256824	FALSE	chr16:2282787G>A (rs199803798)	0.015558	FALSE	0.888787	0.0336529	0.888732	0.0340297	0.888965	0.0324021	0.00701424	0.26695	0.945646	0.0133843	0.945654	0.0134083	0.945617	0.0133063	-0.00278001	0.669928	0.498745	0.498745	FALSE	0.987053	FALSE	0.987038	FALSE	0.959007	FALSE	0.986332	FALSE	0.987415	FALSE	0.987194	0.297663	FALSE	0.95233	FALSE	0.957904	FALSE	0.952719
5089	P51795	CLCN5	chloride voltage-gated channel 5	[u'NM_000084']	X	49834581	49856873			chrX:49961628T>A (rs139319738)	0.000596483	FALSE	chrX:49845329G>A (rs782217593)	0.133452	FALSE	0.998875	0.0186181	0.998904	0.0181198	0.998784	0.0201472	-0.00621235	0.260267	0.999112	0.0152479	0.999135	0.0148276	0.999037	0.0165358	-0.00628877	0.24714	0.498802	0.498802	FALSE	0.987053	FALSE	0.987038	FALSE	0.958719	FALSE	0.986332	FALSE	0.987415	FALSE	0.987194	0.332257	FALSE	0.95233	FALSE	0.957904	FALSE	0.952719
16828	Q9UH17	APOBEC3B	apolipoprotein B mRNA editing enzyme catalytic subunit 3B	[u'NM_004900']	22	39378459	39388447			chr22:39256244C>T (rs117485037)	0.000294991	FALSE	chr22:39388439C>T (rs562667270)	0.0219783	FALSE	0.0585843	0.0376169	0.0585892	0.0373589	0.0585685	0.0384407	-0.000544489	0.97764	0.34426	0.212331	0.343855	0.21175	0.345568	0.214198	0.00804203	0.242482	0.498843	0.498843	FALSE	0.987053	FALSE	0.987038	FALSE	0.998284	FALSE	0.986332	FALSE	0.987415	FALSE	0.987194	0.309554	FALSE	0.95233	FALSE	0.957904	FALSE	0.952719
2795	P07333	CSF1R	colony stimulating factor 1 receptor	[u'NM_005211']	5	149433635	149465990			chr5:149341038T>A (rs245056)	4.38757e-05	FALSE	chr5:149460389C>T (rs761230419)	0.0270445	FALSE	0.943123	0.117345	0.943027	0.117452	0.943435	0.116998	0.00347484	0.613405	0.999422	0.0127845	0.999402	0.0128852	0.999488	0.0124525	0.00682101	0.274494	0.498852	0.498852	FALSE	0.987053	FALSE	0.987038	FALSE	0.98724	FALSE	0.986332	FALSE	0.987415	FALSE	0.987194	0.673114	FALSE	0.977787	FALSE	0.979519	FALSE	0.977875
83	A1L170	C1orf226	chromosome 1 open reading frame 226	[u'NM_001085375']	1	162351692	162353470			chr1:162289271C>T (rs72700134)	0.00112335	FALSE	chr1:162351909G>T (rs537224850)	0.0755447	FALSE	0.999516	0.00794082	0.999505	0.00807069	0.999552	0.00750467	0.00595831	0.300319	1	3.85169e-06	1	3.96878e-06	1	3.44526e-06	0	0.567955	0.498974	0.498974	FALSE	0.987053	FALSE	0.987038	FALSE	0.959007	FALSE	0.986332	FALSE	0.987415	FALSE	0.987194	0.456711	FALSE	0.973727	FALSE	0.976702	FALSE	0.97404
9706	Q7RTU0	TCF24	transcription factor 24	[u'NM_001193502']	8	67860289	67874000			chr8:67998470A>G (rs77083068)	0.0048661	FALSE	chr8:67860389A>G (rs528830358)	0.262792	FALSE	0.981208	0.0984059	0.981229	0.0983977	0.981139	0.0984323	-0.000919976	0.962591	0.99994	0.00445946	0.999932	0.00486947	0.999964	0.00273835	0.00796673	0.242674	0.499023	0.499023	FALSE	0.987053	FALSE	0.987038	FALSE	0.998284	FALSE	0.986332	FALSE	0.987415	FALSE	0.987194	1	FALSE	1	FALSE	1	FALSE	1
2867	P08397	HMBS	hydroxymethylbilane synthase	[u'NM_000190']	11	118955744	118963990			chr11:118773152G>T (rs142984023)	0.0067463	FALSE	chr11:118962839T>C (rs557506252)	0.0536592	FALSE	0.995701	0.0486392	0.995672	0.0489053	0.995796	0.0477673	0.00255609	0.761216	0.999999	0.00241778	1	0.00092546	0.999986	0.00469078	-0.00544774	0.262147	0.49903	0.49903	FALSE	0.987053	FALSE	0.987038	FALSE	0.99147	FALSE	0.986332	FALSE	0.987415	FALSE	0.987194	0.831072	FALSE	0.991071	FALSE	0.992177	FALSE	0.991146
14147	Q9BQE9	BCL7B	BCL tumor suppressor 7B	[u'NM_001707']	7	72951631	72971908			chr7:72744293G>C (rs2883081)	0.000123963	FALSE	chr7:72954346T>C (rs544276046)	0.0416563	FALSE	0.997769	0.023505	0.997798	0.0232889	0.997676	0.0241914	-0.00512594	0.31695	0.999998	0.000474979	0.999998	0.000543296	1	1.74716e-05	0.00589274	0.608366	0.499057	0.499057	FALSE	0.987053	FALSE	0.987038	FALSE	0.961287	FALSE	0.986332	FALSE	0.987415	FALSE	0.987194	0.123763	FALSE	0.9185	FALSE	0.927681	FALSE	0.91928
11272	Q8NAX2	KDF1	keratinocyte differentiation factor 1	[u'NM_152365']	1	27276563	27278871			chr1:27209439A>G (rs74465889)	0.0016334	FALSE	chr1:27278849C>T (rs548929772)	0.0163363	FALSE	0.762133	0.269789	0.762493	0.269735	0.76097	0.269961	-0.00564597	0.417723	0.985872	0.0794697	0.985963	0.079229	0.985576	0.0802434	-0.0048588	0.31961	0.499173	0.499173	FALSE	0.987053	FALSE	0.987038	FALSE	0.974957	FALSE	0.986332	FALSE	0.987415	FALSE	0.987194	0.299612	FALSE	0.95233	FALSE	0.957904	FALSE	0.952719
6719	Q13751	LAMB3	laminin subunit beta 3	[u'NM_000228']	1	209788619	209824289			chr1:209788656T>C (rs147931502)	0.00329905	FALSE	chr1:209788656T>C (rs147931502)	0.00389104	FALSE	0.926105	0.115514	0.925905	0.115841	0.926754	0.114445	0.00737853	0.277248	1.00057	0.0105556	1.00057	0.010664	1.00057	0.0101966	0.000171394	0.928978	0.499214	0.499214	FALSE	0.987053	FALSE	0.987038	FALSE	0.959007	FALSE	0.994744	FALSE	0.987415	FALSE	0.987194	0.23856	FALSE	0.940102	FALSE	0.94642	FALSE	0.940731
3987	P26378	ELAVL4	ELAV like RNA binding protein 4	[u'NM_021952']	1	50574862	50666847			chr1:50647789C>T (rs76781695)	6.11554e-05	FALSE	chr1:50610729C>T (rs577777036)	0.0730686	FALSE	0.76712	0.0239989	0.76716	0.0242127	0.766988	0.0232925	-0.0072232	0.256909	0.877877	0.0512186	0.877852	0.051197	0.877959	0.0512884	0.00207163	0.794894	0.499283	0.499283	FALSE	0.987053	FALSE	0.987038	FALSE	0.958719	FALSE	0.986332	FALSE	0.987415	FALSE	0.987194	0.765916	FALSE	0.9873	FALSE	0.98856	FALSE	0.987399
16333	Q9NYG2	ZDHHC3	zinc finger DHHC-type containing 3	[u'NM_016598']	3	44968184	45000928			chr3:45024902C>T (rs78308355)	0.0122005	FALSE	chr3:45000630G>A (rs535163051)	0.0811771	FALSE	0.998717	0.0215602	0.998747	0.0213195	0.998622	0.0223216	-0.0057075	0.266668	0.999997	0.000914726	0.999996	0.00104644	1	1.15614e-05	0.00596055	0.868067	0.499335	0.499335	FALSE	0.987053	FALSE	0.987038	FALSE	0.959007	FALSE	0.990125	FALSE	0.987415	FALSE	0.987194	0.31259	FALSE	0.95233	FALSE	0.957904	FALSE	0.952719
11558	Q8NFW9	MYRIP	myosin VIIA and Rab interacting protein	[u'NM_015460']	3	39942308	40299654			chr3:40440462C>A (rs75719899)	0.00474971	FALSE	chr3:40231707C>T (rs200664402)	0.0568532	FALSE	0.933627	0.137235	0.93345	0.137468	0.934202	0.136476	0.00549037	0.337366	1.00192	0.0144028	1.00194	0.0143338	1.00185	0.0146235	-0.00587837	0.332944	0.499358	0.499358	FALSE	0.987053	FALSE	0.987038	FALSE	0.965629	FALSE	0.986332	FALSE	0.987415	FALSE	0.987194	0.314601	FALSE	0.95233	FALSE	0.957904	FALSE	0.952719
4087	P29033	GJB2	gap junction protein beta 2	[u'NM_004004']	13	20763043	20763720			chr13:20763394CCCCTTGATGAACTT>C (rs111033253)	7.08872e-05	FALSE	chr13:20763650C>T (rs104894396)	0.0210015	FALSE	0.933984	0.222928	0.934222	0.222558	0.933211	0.22412	-0.00452704	0.323182	0.999336	0.0238594	0.999372	0.0231309	0.999222	0.0260793	-0.00605738	0.450536	0.499444	0.499444	FALSE	0.987053	FALSE	0.987038	FALSE	0.961803	FALSE	0.986332	FALSE	0.987415	FALSE	0.987194	0.374205	FALSE	0.963716	FALSE	0.968762	FALSE	0.964163
17515	Q9Y2F5	ICE1	interactor of little elongation complex ELL subunit 1	[u'NM_015325.1']	5	5423029	5489440			chr5:5613467GC>G (rs11358878)	0.0018131	FALSE	chr5:5462436A>C (rs200142263)	0.00850629	FALSE	0.87222	0.0502558	0.872166	0.0502658	0.872394	0.050223	0.00454588	0.561608	0.97116	0.0341321	0.971194	0.0341272	0.971049	0.0341478	-0.00423933	0.404526	0.499488	0.499488	FALSE	0.987053	FALSE	0.987038	FALSE	0.983753	FALSE	0.986332	FALSE	0.987415	FALSE	0.987194	0.105447	FALSE	0.908282	FALSE	0.917025	FALSE	0.908734
17377	Q9UPW8	UNC13A	unc-13 homolog A	[u'NM_001080421']	19	17716866	17799008			chr19:18288077A>G (rs544607095)	0.00358302	FALSE	chr19:17768913G>A (rs769045684)	0.0405139	FALSE	0.723123	0.0447638	0.723072	0.044917	0.723287	0.0442638	0.00482942	0.440847	0.862602	0.0148447	0.862624	0.014906	0.862532	0.0146439	-0.0062527	0.297732	0.49951	0.49951	FALSE	0.987053	FALSE	0.987038	FALSE	0.975496	FALSE	0.986332	FALSE	0.987415	FALSE	0.987194	0.805954	FALSE	0.988257	FALSE	0.989467	FALSE	0.988344
17222	Q9ULV3	CIZ1	CDKN1A interacting zinc finger protein 1	[u'NM_012127']	9	130928479	130953136			chr9:131110974G>C (rs200058177)	0.000617984	FALSE	chr9:130941638G>A (rs148927894)	0.0195222	FALSE	0.947809	0.0960892	0.947917	0.0960904	0.94746	0.0960843	-0.00474853	0.316904	0.998927	0.0105845	0.998917	0.0107607	0.998958	0.00999262	0.00396072	0.602626	0.499517	0.499517	FALSE	0.987053	FALSE	0.987038	FALSE	0.961287	FALSE	0.986332	FALSE	0.987415	FALSE	0.987194	0.146952	FALSE	0.921879	FALSE	0.930114	FALSE	0.922472
2503	P01715	IGLV3-1	immunoglobulin lambda variable 3-1	[u'NG_000002']	22	23222938	23223576			chr22:23223360G>C (rs371113616)	0.00388499	FALSE	chr22:23223360G>C (rs371113616)	0.00388499	FALSE	0.958548	0.111035	0.958692	0.110728	0.95808	0.112022	-0.0055004	0.269483	1.00109	0.00684455	1.00109	0.0068232	1.00112	0.00691319	0.00487713	0.438588	0.499537	0.499537	FALSE	0.987053	FALSE	0.987038	FALSE	0.959007	FALSE	0.986332	FALSE	0.987415	FALSE	0.987194	0.866406	FALSE	0.993407	FALSE	0.994259	FALSE	0.993462
2433	P01034	CST3	cystatin C	[u'NM_000099']	20	23614556	23618499			chr20:23860115G>A (rs569938827)	0.00662972	FALSE	chr20:23618384G>C (rs548759955)	0.0697037	FALSE	0.800375	0.249277	0.800773	0.249163	0.799086	0.249641	-0.00676128	0.239322	0.981329	0.082294	0.98138	0.0821816	0.981165	0.0826566	-0.00260275	0.694922	0.499564	0.499564	FALSE	0.987053	FALSE	0.987038	FALSE	0.956557	FALSE	0.986332	FALSE	0.987415	FALSE	0.987194	0.490323	FALSE	0.973907	FALSE	0.976702	FALSE	0.974094
12842	Q96AQ6	PBXIP1	PBX homeobox interacting protein 1	[u'NM_020524']	1	154917503	154926197			chr1:155239301C>T (rs551504532)	0.00196387	FALSE	chr1:154918402C>G (rs199769816)	0.062848	FALSE	0.783359	0.151848	0.783422	0.152022	0.783156	0.151283	-0.00176001	0.915481	0.963	0.0804094	0.962907	0.0805093	0.9633	0.0800843	0.00489028	0.281547	0.499638	0.499638	FALSE	0.987053	FALSE	0.987038	FALSE	0.998284	FALSE	0.986332	FALSE	0.987415	FALSE	0.987194	0.650731	FALSE	0.976865	FALSE	0.97894	FALSE	0.976975
2492	P01602	IGKV1-5	immunoglobulin kappa variable 1-5	[u'NG_000834']	2	89246819	89247294			chr2:88991221A>G (rs559380161)	0.00375617	FALSE	chr2:89246855A>T (rs567521357)	0.0479041	FALSE	0.828394	0.284818	0.828514	0.284689	0.828004	0.285235	-0.00178712	0.833693	1.018	0.0536633	1.01791	0.0537225	1.01829	0.0534699	0.00707742	0.289532	0.499646	0.499646	FALSE	0.987053	FALSE	0.987038	FALSE	0.996576	FALSE	0.986332	FALSE	0.987415	FALSE	0.987194	0.647837	FALSE	0.976705	FALSE	0.978803	FALSE	0.976815
12461	Q8WZ73	RFFL	ring finger and FYVE like domain containing E3 ubiquitin protein ligase	[u'NM_057178']	17	33338990	33353572			chr17:32963837T>C (rs730814)	0.000913003	FALSE	chr17:33343425G>A (rs375418193)	0.0813786	FALSE	0.994083	0.0514655	0.994141	0.0512434	0.993896	0.0521779	-0.0047476	0.408099	1	0.000201188	1	0.000113751	0.999999	0.000360081	-0.00446446	0.380761	0.49978	0.49978	FALSE	0.987053	FALSE	0.987038	FALSE	0.974908	FALSE	0.986332	FALSE	0.987415	FALSE	0.987194	0.220667	FALSE	0.936403	FALSE	0.942667	FALSE	0.937149
8908	Q6NZY7	CDC42EP5	CDC42 effector protein 5	[u'NM_145057']	19	54976288	54976731			chr19:54992671G>A (rs2008238)	0.00124831	FALSE	chr19:54976592G>A (rs773647408)	0.186574	FALSE	0.975413	0.093399	0.975473	0.0933204	0.97522	0.0936528	-0.00270586	0.623479	0.99989	0.00488906	0.999884	0.00503964	0.999909	0.00436583	0.00522117	0.299315	0.499875	0.499875	FALSE	0.987053	FALSE	0.987038	FALSE	0.987477	FALSE	0.986332	FALSE	0.987415	FALSE	0.987194	0.756316	FALSE	0.986824	FALSE	0.988445	FALSE	0.986938
3748	P21452	TACR2	tachykinin receptor 2	[u'NM_001057']	10	71164585	71176079			chr10:71010114A>G (rs529122720)	0.00100005	FALSE	chr10:71167003A>C (rs547364415)	0.0496054	FALSE	0.0371317	0.0102803	0.0371148	0.0102854	0.0371865	0.0102639	0.00698058	0.289039	0.0782778	0.0435782	0.0783387	0.0440292	0.0780805	0.0420839	-0.00599558	0.397557	0.499882	0.499882	FALSE	0.987053	FALSE	0.987038	FALSE	0.959007	FALSE	0.986332	FALSE	0.987415	FALSE	0.987194	0.23727	FALSE	0.940102	FALSE	0.94642	FALSE	0.940731
16153	Q9NVR7	TBCCD1	TBCC domain containing 1	[u'NM_018138']	3	186268942	186282118			chr3:186469489A>G (rs12497377)	0.0022702	FALSE	chr3:186272721T>C (rs145806091)	0.0813469	FALSE	0.996004	0.0376111	0.996063	0.0371322	0.995811	0.0391212	-0.00662314	0.361464	1	0.00034985	1	0.000300743	1	0.00047525	0.00359708	0.419473	0.499883	0.499883	FALSE	0.987053	FALSE	0.987038	FALSE	0.973646	FALSE	0.986332	FALSE	0.987415	FALSE	0.987194	0.872356	FALSE	0.993898	FALSE	0.99473	FALSE	0.993953
14212	Q9BRQ0	PYGO2	pygopus family PHD finger 2	[u'NM_138300']	1	154931258	154934052			chr1:155239301C>T (rs551504532)	0.00196387	FALSE	chr1:154932088G>A (rs527695177)	0.0578927	FALSE	0.999495	0.00914714	0.999502	0.00887785	0.999474	0.00996945	-0.00296147	0.590363	1	7.18158e-06	1	6.97582e-06	1	7.81564e-06	0.0321855	0.29314	0.499924	0.499924	FALSE	0.987053	FALSE	0.987038	FALSE	0.986864	FALSE	0.986332	FALSE	0.987415	FALSE	0.987194	0.642654	FALSE	0.976705	FALSE	0.978803	FALSE	0.976815
16775	Q9UEW8	STK39	serine/threonine kinase 39	[u'NM_013233']	2	168812009	169103945			chr2:168974787G>A (rs79607870)	0.00309411	FALSE	chr2:168921860T>G (rs187318954)	0.0794082	FALSE	0.383861	0.19511	0.384015	0.195158	0.383363	0.194956	-0.00333994	0.573086	0.744094	0.265442	0.743775	0.265472	0.745129	0.265344	0.00510262	0.452597	0.499981	0.499981	FALSE	0.987053	FALSE	0.987038	FALSE	0.98457	FALSE	0.986332	FALSE	0.987415	FALSE	0.987194	0.11545	FALSE	0.91069	FALSE	0.919313	FALSE	0.911138
26	A0A0B4J1Z2	IGKV1D-43	immunoglobulin kappa variable 1D-43	[u'NG_000833']	2	90248920	90249395			chr2:89901554A>G (rs563100269)	0.0114378	FALSE	chr2:90248938G>A (rs369278734)	0.118605	FALSE	0.982728	0.0747973	0.982662	0.0749357	0.982942	0.0743469	0.00375474	0.433092	1.00003	0.00122504	1.00003	0.0012808	1.00004	0.00102376	0.00524368	0.368234	0.499995	0.499995	FALSE	0.987053	FALSE	0.987038	FALSE	0.975383	FALSE	0.986332	FALSE	0.987415	FALSE	0.987194	0.760417	FALSE	0.986824	FALSE	0.988445	FALSE	0.986938
16307	Q9NY37	ASIC5	acid sensing ion channel subunit family member 5	[u'NM_017419']	4	156751011	156787378			chr4:156581851T>G (rs12501788)	0.00154616	FALSE	chr4:156764878C>A (rs570431478)	0.0110608	FALSE	0.989454	0.0792179	0.989537	0.0788101	0.989185	0.0805236	-0.0044222	0.48233	1	0.00187275	0.999998	0.00213779	1.00001	0.000254292	0.0059906	0.360488	0.500089	0.500089	FALSE	0.987053	FALSE	0.987038	FALSE	0.981084	FALSE	0.986332	FALSE	0.987415	FALSE	0.987194	0.706684	FALSE	0.981367	FALSE	0.983195	FALSE	0.981515
13708	Q96PX1	RNF157	ring finger protein 157	[u'XM_290732']	17	74141319	74236321			chr17:74018107C>G (rs549505284)	0.00045128	FALSE	chr17:74161589A>C (rs752643328)	0.101499	FALSE	0.880779	0.245322	0.880452	0.24561	0.881838	0.244383	0.00565714	0.369693	0.997597	0.0377574	0.997544	0.0382137	0.997769	0.0362394	0.00604215	0.376493	0.500119	0.500119	FALSE	0.987053	FALSE	0.987038	FALSE	0.973646	FALSE	0.986332	FALSE	0.987415	FALSE	0.987194	0.884257	FALSE	0.994662	FALSE	0.995493	FALSE	0.994703
2338	O95944	NCR2	natural cytotoxicity triggering receptor 2	[u'NM_001199509']	6	41303615	41318599			chr6:41427582C>T (rs1853835)	5.99866e-09	TRUE	chr6:41304109C>G (rs556638437)	0.0650759	FALSE	0.248157	0.171071	0.248443	0.171599	0.247231	0.169343	-0.0071148	0.2392	0.805691	0.232224	0.805779	0.232135	0.805403	0.23251	-0.0016212	0.948678	0.500242	0.500242	FALSE	0.987053	FALSE	0.987038	FALSE	0.956557	FALSE	0.996421	FALSE		FALSE	0.987194	0.522518	FALSE	0.973907	FALSE		FALSE	0.974094
3158	P10415	BCL2	BCL2, apoptosis regulator	[u'NM_000657', u'NM_000633']	18	60795861	60985899			chr18:60946126A>G (rs56861289)	0.00191093	FALSE	chr18:60985800C>G (rs540701354)	0.165165	FALSE	0.952449	0.153651	0.95246	0.153868	0.952413	0.152948	-0.000305	0.837539	1.00554	0.0208383	1.00552	0.0211101	1.00561	0.0199326	0.00470339	0.33489	0.500291	0.500291	FALSE	0.987053	FALSE	0.987038	FALSE	0.996576	FALSE	0.986332	FALSE	0.987415	FALSE	0.987194	0.491097	FALSE	0.973907	FALSE	0.976702	FALSE	0.974094
1441	O60268	KIAA0513	KIAA0513	[u'NM_014732']	16	85100678	85121928			chr16:85453962G>A (rs56096615)	0.00131616	FALSE	chr16:85100714G>A (rs139487660)	0.127954	FALSE	0.945463	0.177514	0.945563	0.177285	0.945138	0.178254	-0.00238794	0.539652	0.999354	0.0188479	0.999336	0.0190986	0.999415	0.0180121	0.00424158	0.355023	0.5003	0.5003	FALSE	0.987053	FALSE	0.987038	FALSE	0.982696	FALSE	0.986332	FALSE	0.987415	FALSE	0.987194	0.445587	FALSE	0.973727	FALSE	0.976702	FALSE	0.97404
16091	Q9NUS5	AP5S1	adaptor related protein complex 5 sigma 1 subunit	[u'NM_018347']	20	3802765	3804941			chr20:3305593G>A (rs190605250)	0.000719692	FALSE	chr20:3804891G>A (rs776748091)	0.0292644	FALSE	0.997878	0.0290441	0.997847	0.029468	0.997979	0.0276261	0.00459735	0.382081	1	0.000319648	1	0.000364869	1	4.38528e-05	0.00504622	0.424474	0.500343	0.500343	FALSE	0.987053	FALSE	0.987038	FALSE	0.973646	FALSE	0.986332	FALSE	0.987415	FALSE	0.987194	0.411058	FALSE	0.966957	FALSE	0.971585	FALSE	0.967317
14292	Q9BT25	HAUS8	HAUS augmin like complex subunit 8	[u'NM_001011699']	19	17160686	17186232			chr19:17198195A>G (rs75162703)	0.00140062	FALSE	chr19:17170381G>A (rs754254435)	0.00977878	FALSE	0.835647	0.119026	0.835806	0.119082	0.835133	0.118843	-0.00565469	0.324798	0.974725	0.0577216	0.974794	0.0576591	0.974503	0.0579228	-0.00502489	0.355839	0.500356	0.500356	FALSE	0.987053	FALSE	0.987038	FALSE	0.962073	FALSE	0.986332	FALSE	0.987415	FALSE	0.987194	0.714249	FALSE	0.983021	FALSE	0.984747	FALSE	0.983166
738	O00410	IPO5	importin 5	[u'NM_002271']	13	98628951	98674073			chr13:98583380C>T (rs7983524)	0.00688691	FALSE	chr13:98660377T>C (rs376142906)	0.0197839	FALSE	0.905183	0.167087	0.905025	0.167259	0.905693	0.166526	0.00400393	0.500448	0.997013	0.0243382	0.99697	0.0246332	0.997155	0.0233569	0.00773754	0.257062	0.500367	0.500367	FALSE	0.987053	FALSE	0.987038	FALSE	0.982696	FALSE	0.986332	FALSE	0.987415	FALSE	0.987194	0.120625	FALSE	0.918354	FALSE	0.927387	FALSE	0.918775
5682	P62508	ESRRG	estrogen related receptor gamma	[u'NM_206595']	1	216680284	216896641			chr1:216731498A>G (rs17668665)	0.00579421	FALSE	chr1:216737648C>T (rs200261491)	0.210981	FALSE	0.998127	0.0321997	0.998079	0.0328195	0.998281	0.0301041	0.00640694	0.35644	1	8.80576e-05	1	0.000100596	1	9.67069e-06	0.00667279	0.428452	0.500384	0.500384	FALSE	0.987053	FALSE	0.987038	FALSE	0.973045	FALSE	0.986332	FALSE	0.987415	FALSE	0.987194	0.555096	FALSE	0.973907	FALSE	0.976702	FALSE	0.974094
4452	P36957	DLST	dihydrolipoamide S-succinyltransferase	[u'NM_001244883']	14	75348657	75369030			chr14:75538258A>AG (rs528262343)	0.00218945	FALSE	chr14:75348664C>G (rs559601136)	0.0293998	FALSE	0.988468	0.0514713	0.988496	0.0513339	0.988378	0.0519135	-0.00227568	0.685919	0.999938	0.00307162	0.999942	0.00295877	0.999925	0.00341155	-0.00546918	0.256306	0.500455	0.500455	FALSE	0.987053	FALSE	0.987038	FALSE	0.99147	FALSE	0.986332	FALSE	0.987415	FALSE	0.987194	0.541032	FALSE	0.973907	FALSE	0.976702	FALSE	0.974094
12963	Q96CS2	HAUS1	HAUS augmin like complex subunit 1	[u'NM_138443']	18	43684378	43708088			chr18:43272198T>C (rs9959467)	0.00172408	FALSE	chr18:43704818C>T (rs200936478)	0.0746244	FALSE	0.995088	0.0432929	0.995055	0.0435778	0.995197	0.0423572	0.00329289	0.605921	0.999997	0.000940969	1	0.000248881	0.99999	0.00188475	-0.00713861	0.301248	0.500521	0.500521	FALSE	0.987053	FALSE	0.987038	FALSE	0.98724	FALSE	0.986332	FALSE	0.987415	FALSE	0.987194	0.355559	FALSE	0.959747	FALSE	0.965059	FALSE	0.960241
4206	P31271	HOXA13	homeobox A13	[u'NM_000522']	7	27237820	27239696			chr7:27283034C>G (rs538993502)	0.00159908	FALSE	chr7:27238934C>T (rs530267546)	0.00593827	FALSE	0.987236	0.0562999	0.987171	0.0564248	0.987446	0.055893	0.00488431	0.425893	0.999919	0.00377141	0.999921	0.00373079	0.999911	0.00390003	-0.00246768	0.431526	0.500577	0.500577	FALSE	0.987053	FALSE	0.987038	FALSE	0.975383	FALSE	0.986332	FALSE	0.987415	FALSE	0.987194	0.434896	FALSE	0.970727	FALSE	0.975307	FALSE	0.971073
2805	P07476	IVL	involucrin	[u'NM_005547']	1	152882274	152884028			chr1:152777604G>T (rs201538693)	0.00301937	FALSE	chr1:152883786C>G (rs149718823)	0.0548129	FALSE	0.87199	0.234159	0.87159	0.234411	0.873288	0.233336	0.0072609	0.277786	1.00882	0.0312807	1.00884	0.0314062	1.00876	0.0308706	-0.00270273	0.792531	0.50058	0.50058	FALSE	0.987053	FALSE	0.987038	FALSE	0.959007	FALSE	0.986332	FALSE	0.987415	FALSE	0.987194	0.510814	FALSE	0.973907	FALSE	0.976702	FALSE	0.974094
15517	Q9HB03	ELOVL3	ELOVL fatty acid elongase 3	[u'NM_152310']	10	103986306	103989006			chr10:103826642C>T (10:103826642_C_T)	0.00246953	FALSE	chr10:103988881T>C (rs200306123)	0.225531	FALSE	0.922444	0.242094	0.922186	0.242484	0.923281	0.240825	0.00453222	0.448548	0.998584	0.0337525	0.998619	0.0333711	0.998469	0.034959	-0.00438127	0.427994	0.500588	0.500588	FALSE	0.987053	FALSE	0.987038	FALSE	0.975496	FALSE	0.986332	FALSE	0.987415	FALSE	0.987194	0.784196	FALSE	0.9873	FALSE	0.98856	FALSE	0.987399
17605	Q9Y2Z0	SUGT1	SGT1 homolog, MIS12 kinetochore complex assembly cochaperone	[u'NM_001130912']	13	53227056	53261967			chr13:53379213C>T (rs117002467)	0.000167292	FALSE	chr13:53254196A>C (rs548134295)	0.066077	FALSE	0.984406	0.101125	0.984235	0.101923	0.984961	0.0984942	0.00724129	0.272428	0.999978	0.00407451	0.999975	0.00439618	0.999986	0.00278874	0.00283348	0.633935	0.50079	0.50079	FALSE	0.987053	FALSE	0.987038	FALSE	0.959007	FALSE	0.986332	FALSE	0.987415	FALSE	0.987194	0.29683	FALSE	0.95233	FALSE	0.957904	FALSE	0.952719
1158	O15514	POLR2D	RNA polymerase II subunit D	[u'NM_004805']	2	128605684	128615674			chr2:128184754C>T (rs568121876)	0.00042281	FALSE	chr2:128615674T>TCGCCG (rs764631696)	0.32538	FALSE	0.994204	0.056169	0.994123	0.0567081	0.994469	0.0543855	0.00622771	0.342011	0.999996	0.000576969	0.999995	0.000649133	0.999998	0.000215261	0.00579301	0.44407	0.501011	0.501011	FALSE	0.987053	FALSE	0.987038	FALSE	0.966098	FALSE	0.986332	FALSE	0.987415	FALSE	0.987194	0.338263	FALSE	0.955563	FALSE	0.961081	FALSE	0.955944
2246	O95633	FSTL3	follistatin like 3	[u'NM_005860']	19	676424	681705			chr19:736022A>T (rs141526024)	0.000701318	FALSE	chr19:677881G>A (rs565566272)	0.00326936	FALSE	0.996364	0.0332307	0.996387	0.033119	0.996291	0.0335895	-0.00289847	0.636262	0.999998	0.000773407	0.999997	0.000882498	1	0.000114498	0.00672535	0.281881	0.501077	0.501077	FALSE	0.987053	FALSE	0.987038	FALSE	0.989099	FALSE	0.986332	FALSE	0.987415	FALSE	0.987194	0.778918	FALSE	0.9873	FALSE	0.98856	FALSE	0.987399
4493	P39687	ANP32A	acidic nuclear phosphoprotein 32 family member A	[u'NM_006305']	15	69072423	69113090			chr15:68733775A>G (rs74022237)	0.000395833	FALSE	chr15:69075340A>C (rs79955319)	0.122193	FALSE	0.999905	0.00269146	0.99991	0.00262126	0.99989	0.00290713	-0.00730014	0.240289	1	4.53361e-09	1	4.49419e-09	1	4.65897e-09	0	0.952623	0.501097	0.501097	FALSE	0.987053	FALSE	0.987038	FALSE	0.956868	FALSE	0.996421	FALSE	0.987415	FALSE	0.987194	0.352525	FALSE	0.959003	FALSE	0.964545	FALSE	0.959504
3749	P21453	S1PR1	sphingosine-1-phosphate receptor 1	[u'NM_001400']	1	101704541	101705686			chr1:101870673T>C (rs72723625)	0.00138536	FALSE	chr1:101704638G>C (rs539293267)	0.0396855	FALSE	0.970301	0.13028	0.970181	0.130531	0.970689	0.129463	0.00390828	0.370761	0.999772	0.0107423	0.999781	0.0105981	0.999746	0.0111966	-0.0031876	0.499548	0.501169	0.501169	FALSE	0.987053	FALSE	0.987038	FALSE	0.973646	FALSE	0.986332	FALSE	0.987415	FALSE	0.987194	0.287571	FALSE	0.948278	FALSE	0.954803	FALSE	0.948782
14485	Q9BWU0	SLC4A1AP	solute carrier family 4 member 1 adaptor protein	[u'NM_018158']	2	27886620	27917547			chr2:27470531G>A (rs75252677)	0.00222696	FALSE	chr2:27892216G>A (rs528840637)	0.0359057	FALSE	0.907579	0.126033	0.90759	0.126071	0.907543	0.12591	-0.000371374	0.936098	0.985247	0.0241491	0.985284	0.0238621	0.985124	0.0250556	-0.00655098	0.241303	0.501305	0.501305	FALSE	0.987053	FALSE	0.987038	FALSE	0.998284	FALSE	0.986332	FALSE	0.987415	FALSE	0.987194	0.808443	FALSE	0.988897	FALSE	0.990144	FALSE	0.988984
15124	Q9H313	TTYH1	tweety family member 1	[u'NM_001005367']	19	54926727	54947306			chr19:54992671G>A (rs2008238)	0.00124831	FALSE	chr19:54937944G>A (rs140680845)	0.0190827	FALSE	0.991577	0.0531064	0.991519	0.0531102	0.991765	0.0530936	0.00464024	0.535041	0.999999	0.00128805	1	0.00116562	0.999995	0.00162232	-0.00392427	0.328977	0.501346	0.501346	FALSE	0.987053	FALSE	0.987038	FALSE	0.982696	FALSE	0.986332	FALSE	0.987415	FALSE	0.987194	0.2297	FALSE	0.939274	FALSE	0.944943	FALSE	0.939977
6944	Q14699	RFTN1	raftlin, lipid raft linker 1	[u'NM_015150']	3	16358338	16535376			chr3:16211815G>A (rs1566971)	0.00462753	FALSE	chr3:16419377G>A (rs796613157)	0.0235527	FALSE	0.957287	0.0663286	0.957199	0.0660243	0.957569	0.0673039	0.0055414	0.331813	0.999122	0.00941582	0.999128	0.00941023	0.999104	0.00943387	-0.00249247	0.54616	0.501384	0.501384	FALSE	0.987053	FALSE	0.987038	FALSE	0.96496	FALSE	0.986332	FALSE	0.987415	FALSE	0.987194	0.0929192	FALSE	0.908282	FALSE	0.917025	FALSE	0.908734
13978	Q99618	CDCA3	cell division cycle associated 3	[u'NM_031299']	12	6958210	6960116			chr12:7310658C>A (rs79149590)	0.000808972	FALSE	chr12:6958585G>A (rs199554560)	0.0163091	FALSE	0.999039	0.0173438	0.999036	0.017389	0.999046	0.0171966	0.000575604	0.864186	1	2.10181e-05	1	1.99202e-05	1	2.42327e-05	0.00537427	0.246862	0.501447	0.501447	FALSE	0.987053	FALSE	0.987038	FALSE	0.99775	FALSE	0.986332	FALSE	0.987415	FALSE	0.987194	0.737494	FALSE	0.983654	FALSE	0.98535	FALSE	0.983782
9282	Q6V0I7	FAT4	FAT atypical cadherin 4	[u'NM_024582']	4	126237567	126412920			chr4:125806595C>A (rs35500952)	0.00104104	FALSE	chr4:126389792G>A (rs562585373)	0.0116783	FALSE	0.659153	0.0977662	0.659171	0.0978125	0.659092	0.0976159	-0.000813726	0.940427	0.962479	0.0597029	0.962578	0.0596758	0.962161	0.0597894	-0.00697303	0.269322	0.501521	0.501521	FALSE	0.987053	FALSE	0.987038	FALSE	0.998284	FALSE	0.986332	FALSE	0.987415	FALSE	0.987194	0.466046	FALSE	0.973907	FALSE	0.976702	FALSE	0.974094
3539	P17174	GOT1	glutamic-oxaloacetic transaminase 1	[u'NM_002079']	10	101157307	101190322			chr10:101563999C>T (rs201399138)	0.00150914	FALSE	chr10:101180461T>C (rs371642078)	0.00885898	FALSE	0.995841	0.0545821	0.99591	0.054041	0.995617	0.0562983	-0.00531332	0.389643	1	0.000133552	1	0.000148414	1	6.53011e-05	-0.00415893	0.443873	0.501528	0.501528	FALSE	0.987053	FALSE	0.987038	FALSE	0.974792	FALSE	0.986332	FALSE	0.987415	FALSE	0.987194	0.757372	FALSE	0.986824	FALSE	0.988445	FALSE	0.986938
17501	Q9Y2C4	EXOG	exo/endonuclease G	[u'NM_005107']	3	38537859	38565850			chr3:38571289C>T (rs11711260)	0.00271763	FALSE	chr3:38548359G>A (rs532343012)	0.0577495	FALSE	0.965437	0.173718	0.965531	0.173426	0.965134	0.174659	-0.00228428	0.636894	0.999776	0.0147222	0.999756	0.0153121	0.999839	0.0126235	0.00591274	0.302072	0.501636	0.501636	FALSE	0.987053	FALSE	0.987038	FALSE	0.989099	FALSE	0.986332	FALSE	0.987415	FALSE	0.987194	0.777098	FALSE	0.9873	FALSE	0.98856	FALSE	0.987399
6199	Q06330	RBPJ	recombination signal binding protein for immunoglobulin kappa J region	[u'NM_015874']	4	26322379	26432626			chr4:26166250A>G (rs13150492)	0.000734861	FALSE	chr4:26407810A>G (rs556795121)	0.0114477	FALSE	0.997995	0.0263778	0.998035	0.0259013	0.997866	0.0278648	-0.00624829	0.297037	1	0.000332241	1	0.000375711	1	0.000103519	0.00475856	0.604782	0.501697	0.501697	FALSE	0.987053	FALSE	0.987038	FALSE	0.959007	FALSE	0.986332	FALSE	0.987415	FALSE	0.987194	0.352222	FALSE	0.958472	FALSE	0.964017	FALSE	0.958973
16774	Q9UEW3	MARCO	macrophage receptor with collagenous structure	[u'NM_006770']	2	119699877	119752093			chr2:119334563T>C (rs17015427)	0.00115185	FALSE	chr2:119749403A>C (rs144978461)	0.0281198	FALSE	0.954362	0.129596	0.95418	0.129726	0.954951	0.129169	0.00595364	0.286372	1.00053	0.013324	1.00052	0.0133784	1.00056	0.0131463	0.00287623	0.762676	0.501783	0.501783	FALSE	0.987053	FALSE	0.987038	FALSE	0.959007	FALSE	0.986332	FALSE	0.987415	FALSE	0.987194	0.728003	FALSE	0.983654	FALSE	0.98535	FALSE	0.983782
328	A6NJJ6	C19orf67	chromosome 19 open reading frame 67	[u'XM_929382']	19	14192649	14196439			chr19:13993709C>T (rs111386677)	0.000144665	FALSE	chr19:14196313G>A (rs531094746)	0.01141	FALSE	0.990482	0.0746528	0.990513	0.0744542	0.990383	0.0752919	-0.00173621	0.864969	0.999974	0.00367455	0.999966	0.00420113	0.999998	0.000265522	0.0106931	0.25479	0.501809	0.501809	FALSE	0.987053	FALSE	0.987038	FALSE	0.99775	FALSE	0.986332	FALSE	0.987415	FALSE	0.987194	0.79248	FALSE	0.987834	FALSE	0.989166	FALSE	0.987929
14275	Q9BSM1	PCGF1	polycomb group ring finger 1	[u'NM_032673']	2	74732273	74734795			chr2:74732869G>T (rs548446132)	0.0014444	FALSE	chr2:74732869G>T (rs548446132)	0.0014444	FALSE	0.989382	0.0899302	0.989432	0.0897628	0.989221	0.0904702	-0.0023328	0.642835	0.999948	0.00616296	0.999938	0.00672237	0.99998	0.00382573	0.00768312	0.298473	0.501838	0.501838	FALSE	0.987053	FALSE	0.987038	FALSE	0.990369	FALSE	0.986332	FALSE	0.987415	FALSE	0.987194	0.629006	FALSE	0.976222	FALSE	0.978492	FALSE	0.976342
5344	P55809	OXCT1	3-oxoacid CoA-transferase 1	[u'NM_000436']	5	41731834	41870460			chr5:41911157A>G (rs140500784)	0.00720884	FALSE	chr5:41805725T>C (rs534151467)	0.0675626	FALSE	0.988158	0.0729919	0.988274	0.0726885	0.987784	0.0739646	-0.0066815	0.240422	0.999946	0.00450277	0.999948	0.00439431	0.999938	0.00483736	-0.00207662	0.90286	0.501894	0.501894	FALSE	0.987053	FALSE	0.987038	FALSE	0.956868	FALSE	0.992395	FALSE	0.987415	FALSE	0.987194	0.243319	FALSE	0.940102	FALSE	0.94642	FALSE	0.940731
13154	Q96G03	PGM2	phosphoglucomutase 2	[u'NM_018290']	4	37828355	37863230			chr4:38288857G>A (rs112908964)	0.00143076	FALSE	chr4:37851981C>A (rs183536678)	0.0402202	FALSE	0.964892	0.144479	0.964944	0.144487	0.964722	0.144453	-0.00154014	0.713658	0.999841	0.00933027	0.999825	0.00975656	0.999893	0.00779098	0.0076357	0.277055	0.501933	0.501933	FALSE	0.987053	FALSE	0.987038	FALSE	0.99147	FALSE	0.986332	FALSE	0.987415	FALSE	0.987194	0.854213	FALSE	0.992377	FALSE	0.993313	FALSE	0.992436
10239	Q86XW9	NME9	NME/NM23 family member 9	[u'NM_178130']	3	138020485	138048177			chr3:137944597A>C (rs9846166)	0.00191906	FALSE	chr3:138020526C>A (rs543562229)	0.0872182	FALSE	0.992032	0.0604653	0.992126	0.0599428	0.991729	0.0621265	-0.00650097	0.275369	1.00001	0.000107397	1.00001	0.000103469	1.00001	0.000119232	0.00320371	0.658262	0.501977	0.501977	FALSE	0.987053	FALSE	0.987038	FALSE	0.959007	FALSE	0.986332	FALSE	0.987415	FALSE	0.987194	0.784205	FALSE	0.9873	FALSE	0.98856	FALSE	0.987399
10691	Q8IZQ8	MYOCD	myocardin	[u'NM_153604']	17	12569506	12666958			chr17:12613622A>G (rs117606672)	0.00436239	FALSE	chr17:12666603T>G (rs558482139)	0.0258939	FALSE	0.991884	0.0442683	0.991931	0.0436493	0.991733	0.0462157	-0.00440098	0.5709	1	0.000528213	0.999999	0.000547494	1	0.00046025	0.00636403	0.308929	0.502091	0.502091	FALSE	0.987053	FALSE	0.987038	FALSE	0.98457	FALSE	0.986332	FALSE	0.987415	FALSE	0.987194	0.899276	FALSE	0.994662	FALSE	0.995493	FALSE	0.994703
9836	Q7Z5A4	PRSS42	protease, serine 42	[u'NM_182702']	3	46871897	46875585			chr3:46490391G>A (rs199842166)	0.00119507	FALSE	chr3:46871970C>A (rs572702155)	0.10758	FALSE	0.996793	0.0409003	0.996725	0.0414874	0.997014	0.0389373	0.00718084	0.253204	0.999999	0.000290868	0.999999	0.000332593	1	1.88554e-05	0.00354253	0.761176	0.502098	0.502098	FALSE	0.987053	FALSE	0.987038	FALSE	0.957609	FALSE	0.986332	FALSE	0.987415	FALSE	0.987194	0.670254	FALSE	0.977787	FALSE	0.979519	FALSE	0.977875
14054	Q99848	EBNA1BP2	EBNA1 binding protein 2	[u'NM_001159936']	1	43630117	43637789			chr1:44069648C>T (rs144156070)	0.00182546	FALSE	chr1:43630126G>T (rs189165159)	0.0129662	FALSE	0.845176	0.170015	0.845318	0.170159	0.844715	0.169547	-0.00354954	0.665194	0.987624	0.047222	0.98771	0.0470757	0.987348	0.0476915	-0.00762659	0.247331	0.502112	0.502112	FALSE	0.987053	FALSE	0.987038	FALSE	0.990575	FALSE	0.986332	FALSE	0.987415	FALSE	0.987194	0.613077	FALSE	0.976222	FALSE	0.978492	FALSE	0.976342
11783	Q8NHA4	OR2AE1	olfactory receptor family 2 subfamily AE member 1	[u'NM_001005276']	7	99473688	99474656			chr7:99128797C>T (rs200735211)	0.00285676	FALSE	chr7:99474158G>T (rs115450325)	0.0634993	FALSE	0.300802	0.375424	0.300891	0.375497	0.300515	0.375187	-0.0010014	0.86987	0.770732	0.375812	0.771346	0.375487	0.768746	0.376858	-0.00691064	0.249618	0.502124	0.502124	FALSE	0.987053	FALSE	0.987038	FALSE	0.99775	FALSE	0.986332	FALSE	0.987415	FALSE	0.987194	0.122518	FALSE	0.9185	FALSE	0.927681	FALSE	0.91928
16758	Q9UDW1	UQCR10	ubiquinol-cytochrome c reductase, complex III subunit X	[u'NM_013387']	22	30163388	30165705			chr22:29704125C>T (rs11090564)	0.000535666	FALSE	chr22:30163526A>G (rs76013375)	0.311826	FALSE	0.975773	0.0764735	0.975891	0.0763831	0.975391	0.0767644	-0.00652216	0.305846	0.999665	0.00748095	0.999661	0.00752313	0.999677	0.00734268	0.00218101	0.671514	0.502181	0.502181	FALSE	0.987053	FALSE	0.987038	FALSE	0.960845	FALSE	0.986332	FALSE	0.987415	FALSE	0.987194	0.340123	FALSE	0.956114	FALSE	0.961697	FALSE	0.956493
6513	Q13151	HNRNPA0	heterogeneous nuclear ribonucleoprotein A0	[u'NM_006805']	5	137088841	137089755			chr5:137244517G>A (rs1880458)	0.00107286	FALSE	chr5:137089197C>T (rs201091840)	0.0869289	FALSE	0.975876	0.0911417	0.975793	0.0913949	0.976145	0.0903163	0.00388236	0.446573	0.999891	0.00552917	0.9999	0.00537912	0.999861	0.00598928	-0.00677471	0.408819	0.502315	0.502315	FALSE	0.987053	FALSE	0.987038	FALSE	0.975496	FALSE	0.986332	FALSE	0.987415	FALSE	0.987194	0.776413	FALSE	0.9873	FALSE	0.98856	FALSE	0.987399
3771	P21810	BGN	biglycan	[u'NM_001711']	X	152770090	152773900			chrX:152771509C>T (rs1126499)	0.0012353	FALSE	chrX:152770256C>T (rs199564098)	0.116739	FALSE	0.992226	0.0586269	0.992184	0.058947	0.992365	0.0575777	0.00310368	0.514737	0.993937	0.0487203	0.993892	0.0490737	0.994081	0.0475576	0.00389662	0.427165	0.502429	0.502429	FALSE	0.987053	FALSE	0.987038	FALSE	0.982696	FALSE	0.986332	FALSE	0.987415	FALSE	0.987194	0.935936	FALSE	1	FALSE	1	FALSE	1
7296	Q16322	KCNA10	potassium voltage-gated channel subfamily A member 10	[u'NM_005549']	1	111059877	111061409			chr1:110740935C>T (rs141622274)	0.00226994	FALSE	chr1:111060826G>A (rs746369770)	0.0118387	FALSE	0.912518	0.202839	0.912694	0.202823	0.911949	0.202888	-0.00367461	0.522812	0.99781	0.0304141	0.997774	0.0306097	0.997928	0.0297713	0.00511685	0.384119	0.502514	0.502514	FALSE	0.987053	FALSE	0.987038	FALSE	0.982696	FALSE	0.986332	FALSE	0.987415	FALSE	0.987194	0.973503	FALSE	1	FALSE	1	FALSE	1
17322	Q9UNU6	CYP8B1	cytochrome P450 family 8 subfamily B member 1	[u'NM_004391']	3	42915806	42917308			chr3:42828546G>A (rs11717346)	8.8773e-05	FALSE	chr3:42916198C>G (rs534733049)	0.0836428	FALSE	0.0859192	0.00637288	0.0859296	0.00634072	0.0858855	0.00647583	-0.00688018	0.241676	0.128349	0.031632	0.128323	0.0313091	0.128433	0.0326558	0.00343304	0.50171	0.50269	0.50269	FALSE	0.987053	FALSE	0.987038	FALSE	0.956868	FALSE	0.986332	FALSE	0.987415	FALSE	0.987194	0.316528	FALSE	0.95233	FALSE	0.957904	FALSE	0.952719
18011	Q9Y6N7	ROBO1	roundabout guidance receptor 1	[u'NM_002941']	3	78648066	79639061			chr3:79442368C>T (rs114945271)	0.00672342	FALSE	chr3:78706275T>G (rs535821157)	0.00790693	FALSE	0.982548	0.0504651	0.982521	0.0506013	0.982636	0.0500211	0.00228528	0.5817	0.999908	0.00297618	0.999912	0.002982	0.999894	0.0029572	-0.0060415	0.312224	0.502721	0.502721	FALSE	0.987053	FALSE	0.987038	FALSE	0.984942	FALSE	0.986332	FALSE	0.987415	FALSE	0.987194	0.0845278	FALSE	0.908282	FALSE	0.917025	FALSE	0.908734
13618	Q96NR8	RDH12	retinol dehydrogenase 12 (all-trans/9-cis/11-cis)	[u'NM_152443']	14	68189360	68200562			chr14:68028901G>A (rs545474300)	0.00253883	FALSE	chr14:68193739G>A (rs114021577)	0.0124243	FALSE	0.869614	0.219997	0.869445	0.220036	0.870159	0.219871	0.00324806	0.70573	0.993541	0.0486375	0.993464	0.0489101	0.993789	0.0477431	0.00671768	0.243773	0.502745	0.502745	FALSE	0.987053	FALSE	0.987038	FALSE	0.99147	FALSE	0.986332	FALSE	0.987415	FALSE	0.987194	0.686226	FALSE	0.980012	FALSE	0.981655	FALSE	0.980098
847	O14559	ARHGAP33	Rho GTPase activating protein 33	[u'NM_052948']	19	36266561	36279328			chr19:36048661C>T (rs139397080)	0.000685013	FALSE	chr19:36278802C>T (rs777851197)	0.0493823	FALSE	0.993981	0.0397692	0.994024	0.0395266	0.99384	0.0405445	-0.00459851	0.364762	0.999999	0.00132092	0.999997	0.00151061	1	7.28098e-05	0.00663261	0.482704	0.502796	0.502796	FALSE	0.987053	FALSE	0.987038	FALSE	0.973646	FALSE	0.986332	FALSE	0.987415	FALSE	0.987194	0.506309	FALSE	0.973907	FALSE	0.976702	FALSE	0.974094
424	A8K855	EFCAB7	EF-hand calcium binding domain 7	[u'NM_032437']	1	63991244	64038184			chr1:64348148A>G (rs662986)	0.00105553	FALSE	chr1:64034140G>A (rs112106239)	0.0586924	FALSE	0.765581	0.345333	0.766062	0.345126	0.764021	0.345996	-0.00590524	0.330852	1.02729	0.071018	1.02718	0.0710477	1.02766	0.0709204	0.00682668	0.276271	0.502837	0.502837	FALSE	0.987053	FALSE	0.987038	FALSE	0.964217	FALSE	0.986332	FALSE	0.987415	FALSE	0.987194	0.869643	FALSE	0.993407	FALSE	0.994259	FALSE	0.993462
5527	P60153	RNASE9	ribonuclease A family member 9 (inactive)	[u'NM_001001673']	14	21024614	21025228			chr14:20942975C>A (rs148349782)	0.00119111	FALSE	chr14:21024618G>A (rs147979418)	0.0320845	FALSE	0.14727	0.19361	0.146959	0.192927	0.148278	0.195803	0.0067891	0.317062	0.530252	0.388568	0.53039	0.388597	0.529807	0.388471	-0.00149973	0.759083	0.502974	0.502974	FALSE	0.987053	FALSE	0.987038	FALSE	0.961287	FALSE	0.986332	FALSE	0.987415	FALSE	0.987194	0.381114	FALSE	0.96527	FALSE	0.970415	FALSE	0.965714
13842	Q96S66	CLCC1	chloride channel CLIC like 1	[u'NM_015127']	1	109477295	109493059			chr1:109377648C>T (rs200474876)	0.00407554	FALSE	chr1:109486489G>A (rs535996305)	0.0421759	FALSE	0.791714	0.221333	0.791299	0.221385	0.793059	0.221159	0.00795593	0.249004	0.98815	0.0581126	0.988149	0.0581617	0.988154	0.0579533	8.11051e-05	0.931339	0.503018	0.503018	FALSE	0.987053	FALSE	0.987038	FALSE	0.956868	FALSE	0.994744	FALSE	0.987415	FALSE	0.987194	0.204776	FALSE	0.932875	FALSE	0.939139	FALSE	0.93346
11258	Q8NAA6	C15orf53	chromosome 15 open reading frame 53	[u'NM_207444']	15	38988809	38990743			chr15:39108222G>A (rs17658949)	0.0280336	FALSE	chr15:38990370A>G (rs536728355)	0.0316745	FALSE	0.861088	0.132444	0.861141	0.132375	0.860915	0.132664	-0.00170646	0.863343	0.984232	0.0484856	0.98417	0.048564	0.984431	0.0482303	0.00539672	0.291405	0.503112	0.503112	FALSE	0.987053	FALSE	0.987038	FALSE	0.99775	FALSE	0.986332	FALSE	0.987415	FALSE	0.987194	0.310251	FALSE	0.95233	FALSE	0.957904	FALSE	0.952719
12636	Q92886	NEUROG1	neurogenin 1	[u'NM_006161']	5	134870670	134871380			chr5:134514567C>T (rs9885502)	0.00152196	FALSE	chr5:134871304A>G (rs576100383)	0.108563	FALSE	0.999667	0.0100373	0.999655	0.0103651	0.999706	0.00889296	0.00526479	0.391098	1	2.10767e-05	1	1.65678e-05	1	3.15259e-05	0.00946742	0.437325	0.503116	0.503116	FALSE	0.987053	FALSE	0.987038	FALSE	0.974832	FALSE	0.986332	FALSE	0.987415	FALSE	0.987194	0.109641	FALSE	0.908282	FALSE	0.917025	FALSE	0.908734
520	B2RXH2	KDM4E	lysine demethylase 4E	[u'NM_001161630']	11	94758722	94760239			chr11:94659737A>C (rs527268)	0.000919272	FALSE	chr11:94759082C>T (rs565901970)	0.0142964	FALSE	0.339228	0.145646	0.338993	0.145693	0.339989	0.145494	0.00684216	0.287917	0.682404	0.250969	0.682621	0.250971	0.681705	0.250962	-0.00365015	0.515216	0.503122	0.503122	FALSE	0.987053	FALSE	0.987038	FALSE	0.959007	FALSE	0.986332	FALSE	0.987415	FALSE	0.987194	0.771199	FALSE	0.9873	FALSE	0.98856	FALSE	0.987399
4380	P35555	FBN1	fibrillin 1	[u'NM_000138']	15	48703190	48936966			chr15:49257201G>T (rs12906122)	0.000105643	FALSE	chr15:48782174C>T (rs112287730)	0.000518248	FALSE	0.0263272	0.00264846	0.0263313	0.00263927	0.0263139	0.00267796	-0.0065372	0.243154	0.0408617	0.00800458	0.0408523	0.00790429	0.0408921	0.00832102	0.00490855	0.351008	0.503148	0.503148	FALSE	0.987053	FALSE	0.987038	FALSE	0.956868	FALSE	0.986332	FALSE	0.987415	FALSE	0.987194	0.449902	FALSE	0.973727	FALSE	0.976702	FALSE	0.97404
6277	Q08493	PDE4C	phosphodiesterase 4C	[u'NM_000923']	19	18321742	18344001			chr19:18288077A>G (rs544607095)	0.00358302	FALSE	chr19:18327676C>T (rs201331426)	0.0734428	FALSE	0.58766	0.367653	0.58769	0.367648	0.587562	0.36767	-0.000348557	0.889722	0.930343	0.200624	0.93064	0.20025	0.92938	0.201829	-0.00626937	0.250601	0.503235	0.503235	FALSE	0.987053	FALSE	0.987038	FALSE	0.998284	FALSE	0.986332	FALSE	0.987415	FALSE	0.987194	0.863937	FALSE	0.992925	FALSE	0.993829	FALSE	0.992983
4682	P43686	PSMC4	proteasome 26S subunit, ATPase 4	[u'NM_006503']	19	40477110	40487209			chr19:40929336C>T (rs373618032)	0.00239967	FALSE	chr19:40477122G>C (rs571861723)	0.123223	FALSE	0.999885	0.00364127	0.999879	0.00402311	0.999906	0.00194428	0.00850805	0.255572	1	4.55401e-09	1	4.55119e-09	1	4.56312e-09	0	0.744102	0.503452	0.503452	FALSE	0.987053	FALSE	0.987038	FALSE	0.958719	FALSE	0.986332	FALSE	0.987415	FALSE	0.987194	0.135271	FALSE	0.921879	FALSE	0.930114	FALSE	0.922472
12009	Q8TCX1	DYNC2LI1	dynein cytoplasmic 2 light intermediate chain 1	[u'NM_016008']	2	44001278	44036903			chr2:44202267G>A (rs571428827)	0.000229777	FALSE	chr2:44031852G>A (rs142412169)	0.110813	FALSE	0.453467	0.443267	0.453372	0.443252	0.453777	0.443315	0.000912525	0.915276	0.887544	0.285725	0.887985	0.285281	0.886113	0.287151	-0.0065407	0.283627	0.503625	0.503625	FALSE	0.987053	FALSE	0.987038	FALSE	0.998284	FALSE	0.986332	FALSE	0.987415	FALSE	0.987194	0.596559	FALSE	0.976222	FALSE	0.978492	FALSE	0.976342
455	A8MUM7	LGALS16	galectin 16	[u'NM_001190441']	19	40146602	40151157			chr19:39734656G>A (rs139176035)	0.00243883	FALSE	chr19:40149186G>A (rs149409914)	0.122801	FALSE	0.101801	0.00610397	0.1018	0.00612733	0.101805	0.00602769	0.000787018	0.911212	0.150244	0.0305406	0.150274	0.0309233	0.150149	0.0292669	-0.00412787	0.482257	0.503721	0.503721	FALSE	0.987053	FALSE	0.987038	FALSE	0.998284	FALSE	0.986332	FALSE	0.987415	FALSE	0.987194	0.842359	FALSE	0.992377	FALSE	0.993313	FALSE	0.992436
10401	Q8IVN8	SBSPON	somatomedin B and thrombospondin type 1 domain containing	[u'NM_153225']	8	73979579	74005302			chr8:74449752G>A (rs28812275)	0.00482792	FALSE	chr8:73984022C>T (rs202008582)	0.0821714	FALSE	0.0930341	0.221946	0.0932708	0.22241	0.0922674	0.220435	-0.0045315	0.38648	0.554942	0.461739	0.554611	0.46173	0.556013	0.461765	0.00303543	0.602145	0.503728	0.503728	FALSE	0.987053	FALSE	0.987038	FALSE	0.973708	FALSE	0.986332	FALSE	0.987415	FALSE	0.987194	0.191148	FALSE	0.924585	FALSE	0.930815	FALSE	0.924973
5986	Q01196	RUNX1	runt related transcription factor 1	[u'NM_001001890']	21	36164435	36259409			chr21:36387531C>T (rs881386)	4.46171e-21	TRUE	chr21:36206763C>T (rs771614642)	0.0710186	FALSE	0.988315	0.0516033	0.988228	0.051732	0.988596	0.0511833	0.00715951	0.28321	0.999941	0.00319681	0.999939	0.00324955	0.999948	0.00301965	0.00273633	0.583153	0.503794	0.503794	FALSE	0.987053	FALSE	0.987038	FALSE	0.959007	FALSE	0.986332	FALSE		FALSE	0.987194	0.286043	FALSE	0.947422	FALSE		FALSE	0.947928
9054	Q6PIF6	MYO7B	myosin VIIB	[u'XM_291001']	2	128317298	128394989			chr2:128184754C>T (rs568121876)	0.00042281	FALSE	chr2:128393358C>T (rs200344778)	0.00860774	FALSE	0.625774	0.153952	0.625772	0.153917	0.62578	0.154066	4.64477e-05	0.973784	0.986367	0.0795782	0.986264	0.0796703	0.986704	0.0792781	0.00553939	0.298324	0.503863	0.503863	FALSE	0.987053	FALSE	0.987038	FALSE	0.998284	FALSE	0.986332	FALSE	0.987415	FALSE	0.987194	0.272173	FALSE	0.947422	FALSE	0.953997	FALSE	0.947928
13566	Q96MX3	ZNF48	zinc finger protein 48	[u'NM_152652']	16	30407116	30410425			chr16:30770541T>C (rs141615439)	0.00373058	FALSE	chr16:30408872C>A (rs202239536)	0.0314764	FALSE	0.875576	0.0672996	0.875603	0.0674086	0.875489	0.0669457	-0.0016867	0.627054	0.972653	0.0363202	0.972697	0.0363015	0.972511	0.0363801	-0.00514353	0.276793	0.503893	0.503893	FALSE	0.987053	FALSE	0.987038	FALSE	0.987876	FALSE	0.986332	FALSE	0.987415	FALSE	0.987194	0.989484	FALSE	1	FALSE	1	FALSE	1
5991	Q01432	AMPD3	adenosine monophosphate deaminase 3	[u'NM_000480']	11	10483067	10527428			chr11:10919211T>G (rs1533877)	0.00213963	FALSE	chr11:10517126C>T (rs143114453)	0.0816376	FALSE	0.943725	0.117803	0.943723	0.117899	0.943731	0.117493	6.48229e-05	0.863633	0.99895	0.0148135	0.998977	0.0146635	0.998859	0.0152888	-0.0079224	0.241989	0.503934	0.503934	FALSE	0.987053	FALSE	0.987038	FALSE	0.99775	FALSE	0.986332	FALSE	0.987415	FALSE	0.987194	0.848203	FALSE	0.992377	FALSE	0.993313	FALSE	0.992436
2950	P09619	PDGFRB	platelet derived growth factor receptor beta	[u'NM_002609']	5	149495329	149516610			chr5:149341038T>A (rs245056)	4.38757e-05	FALSE	chr5:149514571C>T (rs540587683)	0.0124559	FALSE	0.948677	0.141699	0.948789	0.141693	0.948316	0.141715	-0.00334062	0.382874	0.999882	0.00923645	0.99989	0.00924981	0.999856	0.00919298	-0.00366492	0.421529	0.503948	0.503948	FALSE	0.987053	FALSE	0.987038	FALSE	0.973646	FALSE	0.986332	FALSE	0.987415	FALSE	0.987194	0.642951	FALSE	0.976705	FALSE	0.978803	FALSE	0.976815
1966	O76090	BEST1	bestrophin 1	[u'NM_004183']	11	61719279	61731591			chr11:61873886C>T (rs117856748)	0.0029129	FALSE	chr11:61730100G>A (rs111326315)	0.0512127	FALSE	0.99757	0.0343158	0.997545	0.0344768	0.997653	0.033789	0.00315881	0.587628	1	0.000246216	1	0.000184539	0.999999	0.000382962	-0.00912129	0.297348	0.503987	0.503987	FALSE	0.987053	FALSE	0.987038	FALSE	0.986028	FALSE	0.986332	FALSE	0.987415	FALSE	0.987194	0.170377	FALSE	0.924114	FALSE	0.930413	FALSE	0.92451
8975	Q6P582	MZT2A	mitotic spindle organizing protein 2A	[u'NM_001085365']	2	132241637	132249949			chr2:131981549A>G (rs559555975)	0.00675694	FALSE	chr2:132249895C>T (rs183717546)	0.169191	FALSE	0.814771	0.3816	0.815203	0.381332	0.81337	0.382461	-0.00480071	0.42851	0.900569	0.222921	0.900719	0.222814	0.900084	0.223267	-0.00284581	0.623336	0.504009	0.504009	FALSE	0.987053	FALSE	0.987038	FALSE	0.975383	FALSE	0.986332	FALSE	0.987415	FALSE	0.987194	0.352725	FALSE	0.959105	FALSE	0.96462	FALSE	0.959606
2008	O94850	DDN	dendrin	[u'NM_015086']	12	49390526	49393070			chr12:49445319A>G (rs200026379)	0.00544753	FALSE	chr12:49393009T>C (rs564552711)	0.0865591	FALSE	0.855872	0.11314	0.855828	0.113174	0.856017	0.113031	0.001669	0.850429	0.979544	0.0491621	0.979604	0.0491035	0.979352	0.049351	-0.00511927	0.296092	0.504117	0.504117	FALSE	0.987053	FALSE	0.987038	FALSE	0.997582	FALSE	0.986332	FALSE	0.987415	FALSE	0.987194	0.604472	FALSE	0.976222	FALSE	0.978492	FALSE	0.976342
2627	P04275	VWF	von Willebrand factor	[u'NM_000552']	12	6058184	6232362			chr12:5571448T>G (rs11063691)	0.000618217	FALSE	chr12:6184669G>A (rs140912382)	0.0023326	FALSE	0.345803	0.0803507	0.34569	0.0801811	0.34617	0.0808964	0.0059679	0.277058	0.747197	0.132814	0.747266	0.132917	0.746972	0.132479	-0.00221847	0.766379	0.504119	0.504119	FALSE	0.987053	FALSE	0.987038	FALSE	0.959007	FALSE	0.986332	FALSE	0.987415	FALSE	0.987194	0.805782	FALSE	0.988257	FALSE	0.989467	FALSE	0.988344
11593	Q8NG98	OR7D4	olfactory receptor family 7 subfamily D member 4	[u'NM_001005191']	19	9324578	9325513			chr19:9073135A>G (rs557137048)	0.000407918	FALSE	chr19:9325412C>A (rs200054164)	0.0312243	FALSE	0.692613	0.448988	0.691966	0.449195	0.694706	0.44831	0.00610441	0.242579	0.988332	0.138127	0.988297	0.138275	0.988442	0.137647	0.00105028	0.834402	0.504176	0.504176	FALSE	0.987053	FALSE	0.987038	FALSE	0.956868	FALSE	0.987729	FALSE	0.987415	FALSE	0.987194	0.282899	FALSE	0.947422	FALSE	0.953997	FALSE	0.947928
11242	Q8NA47	CCDC63	coiled-coil domain containing 63	[u'NM_152591']	12	111290759	111345277			chr12:110987868G>A (rs77177215)	0.00500179	FALSE	chr12:111336788G>A (rs116589141)	0.0133765	FALSE	0.962079	0.130577	0.962282	0.129995	0.961423	0.132444	-0.00654345	0.242272	0.999815	0.00949019	0.999818	0.00949097	0.999804	0.00948764	-0.001407	0.952732	0.504308	0.504308	FALSE	0.987053	FALSE	0.987038	FALSE	0.956868	FALSE	0.996421	FALSE	0.987415	FALSE	0.987194	0.539926	FALSE	0.973907	FALSE	0.976702	FALSE	0.974094
14743	Q9BZQ2	SHCBP1L	SHC binding and spindle associated 1 like	[u'NM_030933']	1	182869121	182922268			chr1:182419624T>C (rs12092257)	0.00563328	FALSE	chr1:182908602AAATT>A (1:182908602_AAATT_A)	0.00859288	FALSE	0.934932	0.118387	0.934762	0.118387	0.935483	0.118385	0.00608755	0.392861	0.99978	0.0124698	0.999794	0.0124413	0.999733	0.0125617	-0.00493938	0.415666	0.504325	0.504325	FALSE	0.987053	FALSE	0.987038	FALSE	0.974832	FALSE	0.986332	FALSE	0.987415	FALSE	0.987194	0.33263	FALSE	0.95233	FALSE	0.957904	FALSE	0.952719
16036	Q9NTI5	PDS5B	PDS5 cohesin associated factor B	[u'NM_015032']	13	33222910	33349187			chr13:32747637T>C (rs554638742)	0.000160779	FALSE	chr13:33347416A>G (rs760182183)	0.0162055	FALSE	0.954685	0.121317	0.954553	0.121759	0.955113	0.119871	0.00463739	0.53118	0.999438	0.0104842	0.999452	0.0100915	0.999395	0.0116656	-0.00516425	0.415559	0.504331	0.504331	FALSE	0.987053	FALSE	0.987038	FALSE	0.982696	FALSE	0.986332	FALSE	0.987415	FALSE	0.987194	0.548843	FALSE	0.973907	FALSE	0.976702	FALSE	0.974094
17152	Q9UL62	TRPC5	transient receptor potential cation channel subfamily C member 5	[u'NM_012471']	X	111019544	111195648			chrX:111307364T>G (rs6642982)	0.000378418	FALSE	chrX:111020133A>T (rs140693756)	0.0139194	FALSE	0.999183	0.0118953	0.999207	0.0117292	0.999107	0.0124176	-0.00830041	0.242196	0.999428	0.00887796	0.999445	0.00881243	0.999372	0.00908671	-0.00805772	0.249956	0.504425	0.504425	FALSE	0.987053	FALSE	0.987038	FALSE	0.956868	FALSE	0.986332	FALSE	0.987415	FALSE	0.987194	0.433311	FALSE	0.969883	FALSE	0.974574	FALSE	0.970233
7178	Q15562	TEAD2	TEA domain transcription factor 2	[u'NM_003598']	19	49844584	49863332			chr19:50005299G>T (rs79608257)	5.63337e-05	FALSE	chr19:49850568G>A (rs139131757)	0.0763235	FALSE	0.994972	0.0432612	0.995029	0.0428541	0.994786	0.0445537	-0.00556337	0.243362	1	0.000394611	1	0.000451105	1	3.1378e-05	0.00037282	0.923146	0.504528	0.504528	FALSE	0.987053	FALSE	0.987038	FALSE	0.956868	FALSE	0.993423	FALSE	0.987415	FALSE	0.987194	0.147745	FALSE	0.921879	FALSE	0.930114	FALSE	0.922472
1201	O43181	NDUFS4	NADH:ubiquinone oxidoreductase subunit S4	[u'NM_002495']	5	52856493	52979048			chr5:53125213C>T (rs4146621)	9.78296e-06	FALSE	chr5:52978966A>AAG (rs759862206)	0.00811474	FALSE	0.992077	0.0693742	0.991984	0.0698343	0.99238	0.0678617	0.00574708	0.380481	0.999991	0.00249958	0.999988	0.00285643	1	0.000240192	0.00667524	0.416527	0.504555	0.504555	FALSE	0.987053	FALSE	0.987038	FALSE	0.973646	FALSE	0.986332	FALSE	0.987415	FALSE	0.987194	0.382131	FALSE	0.96629	FALSE	0.971406	FALSE	0.966732
14662	Q9BYR3	KRTAP4-4	keratin associated protein 4-4	[u'NM_032524']	17	39316446	39316943			chr17:38911212G>A (rs12951078)	0.000215632	FALSE	chr17:39316835GGCAGCAGGTGGTCCT>G (17:39316835_GGCAGCAGGTGGTCCT_G)	0.00413896	FALSE	0.97119	0.136959	0.97094	0.137271	0.971998	0.13594	0.00774601	0.258776	1.00019	0.0103921	1.0002	0.010104	1.00017	0.0112746	-0.00256117	0.657975	0.504857	0.504857	FALSE	0.987053	FALSE	0.987038	FALSE	0.958719	FALSE	0.986332	FALSE	0.987415	FALSE	0.987194	0.0762927	FALSE	0.908282	FALSE	0.917025	FALSE	0.908734
13511	Q96M95	CCDC42	coiled-coil domain containing 42	[u'NM_144681']	17	8633451	8647927			chr17:8956285G>T (rs8069536)	0.00130707	FALSE	chr17:8647015G>A (rs9893451)	0.0882176	FALSE	0.943227	0.181591	0.942902	0.182159	0.944283	0.179738	0.00763206	0.248534	0.999597	0.0154452	0.999599	0.0154781	0.99959	0.0153382	-0.000591856	0.936497	0.504963	0.504963	FALSE	0.987053	FALSE	0.987038	FALSE	0.956868	FALSE	0.996053	FALSE	0.987415	FALSE	0.987194	0.359745	FALSE	0.959822	FALSE	0.965059	FALSE	0.960304
1806	O75569	PRKRA	protein activator of interferon induced protein kinase EIF2AK2	[u'NM_003690']	2	179296827	179315757			chr2:179588813C>T (rs72648964)	0.000560685	FALSE	chr2:179314971G>T (rs189979808)	0.137461	FALSE	0.440333	0.36793	0.439808	0.367793	0.442032	0.368367	0.00604118	0.42565	0.887047	0.226082	0.886669	0.226583	0.888274	0.224446	0.00711633	0.251723	0.505012	0.505012	FALSE	0.987053	FALSE	0.987038	FALSE	0.975383	FALSE	0.986332	FALSE	0.987415	FALSE	0.987194	0.535851	FALSE	0.973907	FALSE	0.976702	FALSE	0.974094
12109	Q8TE96	DQX1	DEAQ-box RNA dependent ATPase 1	[u'NM_133637']	2	74745576	74752856			chr2:74732869G>T (rs548446132)	0.0014444	FALSE	chr2:74752241C>T (rs370340404)	0.0733593	FALSE	0.990493	0.0709014	0.990598	0.0700277	0.990152	0.0736588	-0.00621457	0.311722	0.999987	0.00274432	0.999989	0.0023465	0.999978	0.00375369	-0.00344657	0.520692	0.505179	0.505179	FALSE	0.987053	FALSE	0.987038	FALSE	0.960868	FALSE	0.986332	FALSE	0.987415	FALSE	0.987194	0.18548	FALSE	0.924114	FALSE	0.930413	FALSE	0.92451
13830	Q96S16	JMJD8	jumonji domain containing 8	[u'NM_001005920']	16	732797	734529			chr16:460321G>A (rs77446963)	0.00117079	FALSE	chr16:732840G>A (rs201960394)	0.0126526	FALSE	0.945208	0.184122	0.945033	0.184415	0.945773	0.18317	0.00402524	0.550573	0.999766	0.0133663	0.999783	0.0129155	0.999709	0.014732	-0.00534369	0.337832	0.505184	0.505184	FALSE	0.987053	FALSE	0.987038	FALSE	0.982696	FALSE	0.986332	FALSE	0.987415	FALSE	0.987194	0.336719	FALSE	0.954245	FALSE	0.959826	FALSE	0.954628
1947	O76031	CLPX	caseinolytic mitochondrial matrix peptidase chaperone subunit	[u'NM_006660']	15	65443164	65477491			chr15:65491077C>T (rs372849933)	0.003291	FALSE	chr15:65472527C>G (rs142954778)	0.0201503	FALSE	0.986596	0.0841311	0.986651	0.0840342	0.986419	0.0844439	-0.00275667	0.70535	0.999981	0.0027098	0.999977	0.00306262	0.999997	0.000864144	0.00884736	0.276317	0.505223	0.505223	FALSE	0.987053	FALSE	0.987038	FALSE	0.99147	FALSE	0.986332	FALSE	0.987415	FALSE	0.987194	0.0687489	FALSE	0.908282	FALSE	0.917025	FALSE	0.908734
14337	Q9BTY7	HGH1	HGH1 homolog	[u'NM_016458']	8	145192739	145194452			chr8:145043543A>G (rs11136341)	0.000123707	FALSE	chr8:145193675C>T (rs556816512)	0.4134	FALSE	0.999991	0.00175837	0.99999	0.00200975	0.999997	0.000155387	0.00510175	0.354705	1	9.13342e-10	1	8.87976e-10	1	9.91046e-10	0	0.640952	0.505345	0.505345	FALSE	0.987053	FALSE	0.987038	FALSE	0.972298	FALSE	0.986332	FALSE	0.987415	FALSE	0.987194	0.52011	FALSE	0.973907	FALSE	0.976702	FALSE	0.974094
6711	Q13686	ALKBH1	alkB homolog 1, histone H2A dioxygenase	[u'NM_006020']	14	78140158	78174347			chr14:77917868A>C (rs56235462)	0.00120294	FALSE	chr14:78140295G>A (rs150395539)	0.0175649	FALSE	0.738777	0.325178	0.739237	0.325112	0.737291	0.325387	-0.00598338	0.247538	0.983175	0.0940682	0.983172	0.0940964	0.983184	0.093977	0.000122332	0.957099	0.505496	0.505496	FALSE	0.987053	FALSE	0.987038	FALSE	0.956868	FALSE	0.996421	FALSE	0.987415	FALSE	0.987194	0.707412	FALSE	0.981367	FALSE	0.983195	FALSE	0.981515
9258	Q6UXP7	FAM151B	family with sequence similarity 151 member B	[u'NM_205548']	5	79783943	79837648			chr5:79811320C>T (rs75198420)	0.000143962	FALSE	chr5:79809468G>A (rs139629089)	0.0141314	FALSE	0.136898	0.190838	0.136658	0.190315	0.137673	0.192522	0.00529967	0.444329	0.469735	0.419393	0.470025	0.419468	0.468795	0.41915	-0.00293447	0.526307	0.505547	0.505547	FALSE	0.987053	FALSE	0.987038	FALSE	0.975496	FALSE	0.986332	FALSE	0.987415	FALSE	0.987194	0.0278129	FALSE	0.870754	FALSE	0.890347	FALSE	0.873145
6774	Q14088	RAB33A	RAB33A, member RAS oncogene family	[u'NM_004794']	X	129306037	129318711			chrX:129149417G>A (rs201843717)	0.000698583	FALSE	chrX:129306073C>T (rs200877853)	0.239031	FALSE	0.996879	0.0230879	0.99685	0.0230962	0.996971	0.0230609	0.00525577	0.363249	0.998145	0.015867	0.99813	0.01579	0.998193	0.0161137	0.00393437	0.486378	0.505704	0.505704	FALSE	0.987053	FALSE	0.987038	FALSE	0.973646	FALSE	0.986332	FALSE	0.987415	FALSE	0.987194	0.260542	FALSE	0.943193	FALSE	0.949583	FALSE	0.94378
11324	Q8NBW4	SLC38A9	solute carrier family 38 member 9	[u'NM_173514']	5	54922325	54993786			chr5:55113163G>A (rs78401251)	0.0025325	FALSE	chr5:54948396A>T (rs568603460)	0.0216195	FALSE	0.500911	0.179109	0.501151	0.179482	0.500135	0.17789	-0.00568801	0.410038	0.811367	0.214459	0.811668	0.21443	0.810395	0.21455	-0.00593323	0.303818	0.505717	0.505717	FALSE	0.987053	FALSE	0.987038	FALSE	0.974908	FALSE	0.986332	FALSE	0.987415	FALSE	0.987194	0.781839	FALSE	0.9873	FALSE	0.98856	FALSE	0.987399
10179	Q86WV5	TEN1	TEN1, CST complex subunit	[u'NM_001113324']	17	73982274	73996340			chr17:74018107C>G (rs549505284)	0.00045128	FALSE	chr17:73987651A>G (rs543068875)	0.140379	FALSE	0.951776	0.20068	0.951463	0.201287	0.952791	0.198698	0.00664156	0.285709	0.999341	0.0234521	0.999323	0.0237727	0.9994	0.0223821	0.00332258	0.551614	0.50572	0.50572	FALSE	0.987053	FALSE	0.987038	FALSE	0.959007	FALSE	0.986332	FALSE	0.987415	FALSE	0.987194	0.239806	FALSE	0.940102	FALSE	0.94642	FALSE	0.940731
7935	Q5BJF6	ODF2	outer dense fiber of sperm tails 2	[u'NM_001242352']	9	131219685	131262531			chr9:131110974G>C (rs200058177)	0.000617984	FALSE	chr9:131262389G>A (rs201020349)	0.00820406	FALSE	0.982059	0.0469142	0.982094	0.0468808	0.981948	0.0470218	-0.00310392	0.647864	0.999997	0.00220044	0.999994	0.0022505	1.00001	0.00202985	0.00623022	0.272709	0.505904	0.505904	FALSE	0.987053	FALSE	0.987038	FALSE	0.99043	FALSE	0.986332	FALSE	0.987415	FALSE	0.987194	0.142647	FALSE	0.921879	FALSE	0.930114	FALSE	0.922472
8257	Q5T481	RBM20	RNA binding motif protein 20	[u'NM_001134363']	10	112404213	112595733			chr10:112438787C>A (rs11591881)	0.00110877	FALSE	chr10:112572077G>A (rs143785916)	0.00267942	FALSE	0.80177	0.0833578	0.80181	0.0827893	0.801639	0.0851726	-0.00204172	0.762046	0.959324	0.0344138	0.959382	0.0342508	0.959135	0.0349357	-0.00714326	0.244063	0.505928	0.505928	FALSE	0.987053	FALSE	0.987038	FALSE	0.99147	FALSE	0.986332	FALSE	0.987415	FALSE	0.987194	0.512442	FALSE	0.973907	FALSE	0.976702	FALSE	0.974094
9470	Q6ZT12	UBR3	ubiquitin protein ligase E3 component n-recognin 3 (putative)	[u'NM_172070']	2	170684018	170938350			chr2:170855709G>A (rs17632553)	0.000747627	FALSE	chr2:170804208A>G (rs371600131)	0.088148	FALSE	0.991001	0.0365381	0.990967	0.0365625	0.991113	0.0364585	0.0040095	0.567833	0.999953	0.0023332	0.999955	0.00227768	0.999945	0.00250455	-0.00450682	0.33836	0.505934	0.505934	FALSE	0.987053	FALSE	0.987038	FALSE	0.98457	FALSE	0.986332	FALSE	0.987415	FALSE	0.987194	0.245442	FALSE	0.940102	FALSE	0.94642	FALSE	0.940731
13422	Q96KX1	C4orf36	chromosome 4 open reading frame 36	[u'NM_144645']	4	87808916	87812673			chr4:87593652G>T (rs532485930)	0.00204202	FALSE	chr4:87812613T>TA (rs372159785)	0.136413	FALSE	0.130776	0.0464929	0.130776	0.0464911	0.130776	0.0464984	-6.40982e-06	0.912896	0.305474	0.146998	0.305332	0.146867	0.305933	0.147418	0.00408098	0.444087	0.506059	0.506059	FALSE	0.987053	FALSE	0.987038	FALSE	0.998284	FALSE	0.986332	FALSE	0.987415	FALSE	0.987194	0.998894	FALSE	1	FALSE	1	FALSE	1
14500	Q9BX51	GGTLC1	gamma-glutamyltransferase light chain 1	[u'NM_178311.2']	20	23965856	23967248			chr20:24390153C>T (rs8124204)	0.0059452	FALSE	chr20:23967150A>C (rs565707134)	0.0569943	FALSE	0.889313	0.288905	0.889078	0.28924	0.890072	0.287814	0.00344393	0.73393	0.996483	0.0522438	0.996393	0.0530463	0.996774	0.0495545	0.00741776	0.245538	0.506068	0.506068	FALSE	0.987053	FALSE	0.987038	FALSE	0.99147	FALSE	0.986332	FALSE	0.987415	FALSE	0.987194	0.692111	FALSE	0.980882	FALSE	0.98255	FALSE	0.980965
17266	Q9UMS4	PRPF19	pre-mRNA processing factor 19	[u'NM_014502']	11	60658641	60673854			chr11:60531393G>A (rs200809571)	0.000165938	FALSE	chr11:60665711G>C (rs568382090)	0.239348	FALSE	0.998461	0.0282318	0.998406	0.0286618	0.998638	0.026791	0.0083556	0.249678	1	1.45926e-06	1	1.6694e-06	1	1.66513e-08	0	0.853889	0.506085	0.506085	FALSE	0.987053	FALSE	0.987038	FALSE	0.956868	FALSE	0.989146	FALSE	0.987415	FALSE	0.987194	0.246034	FALSE	0.940102	FALSE	0.94642	FALSE	0.940731
14679	Q9BYV2	TRIM54	tripartite motif containing 54	[u'NM_187841']	2	27505600	27529406			chr2:27470531G>A (rs75252677)	0.00222696	FALSE	chr2:27521448T>C (rs528283106)	0.0246552	FALSE	0.995114	0.0498265	0.995193	0.0492714	0.994861	0.0515825	-0.00658555	0.312511	0.999999	0.000403737	1	0.000363618	0.999998	0.000512549	-0.00402402	0.536327	0.506111	0.506111	FALSE	0.987053	FALSE	0.987038	FALSE	0.961287	FALSE	0.986332	FALSE	0.987415	FALSE	0.987194	0.408299	FALSE	0.966957	FALSE	0.971585	FALSE	0.967317
1639	O75056	SDC3	syndecan 3	[u'NM_014654']	1	31346061	31381433			chr1:31500738T>C (rs10914250)	0.00129405	FALSE	chr1:31349952G>T (rs556133593)	0.0218871	FALSE	0.812445	0.192274	0.812139	0.192257	0.813436	0.192325	0.0067428	0.26216	1.0003	0.0418909	1.00028	0.0419849	1.00035	0.0415851	0.00165182	0.801727	0.506147	0.506147	FALSE	0.987053	FALSE	0.987038	FALSE	0.958719	FALSE	0.986332	FALSE	0.987415	FALSE	0.987194	0.638236	FALSE	0.976543	FALSE	0.978772	FALSE	0.976659
546	B9ZVM9	TCP10L2	t-complex 10 like 2	[u'XR_040749']	6	167585633	167595401			chr6:167690300G>A (rs206974)	0.000107936	FALSE	chr6:167587434C>T (rs577537940)	0.00161454	FALSE	0.613254	0.137978	0.613483	0.137809	0.61251	0.138519	-0.0070405	0.247082	0.939415	0.10853	0.939459	0.108367	0.939274	0.109055	-0.00170461	0.825922	0.50616	0.50616	FALSE	0.987053	FALSE	0.987038	FALSE	0.956868	FALSE	0.986351	FALSE	0.987415	FALSE	0.987194	0.405352	FALSE	0.966957	FALSE	0.971585	FALSE	0.967317
14464	Q9BWE0	REPIN1	replication initiator 1	[u'NM_014374']	7	150068331	150070031			chr7:150554538G>A (rs529653297)	0.000903755	FALSE	chr7:150069708G>A (rs530357423)	0.0345958	FALSE	0.540441	0.433527	0.540942	0.433506	0.538818	0.433588	-0.00489764	0.446795	0.973825	0.14971	0.973654	0.149976	0.974382	0.148845	0.00487731	0.451844	0.506227	0.506227	FALSE	0.987053	FALSE	0.987038	FALSE	0.975496	FALSE	0.986332	FALSE	0.987415	FALSE	0.987194	0.420426	FALSE	0.966957	FALSE	0.971585	FALSE	0.967317
5442	P57771	RGS8	regulator of G-protein signaling 8	[u'NM_033345']	1	182615873	182638784			chr1:182131118A>G (rs10911028)	0.000366707	FALSE	chr1:182617312C>A (rs571346744)	0.353639	FALSE	0.997023	0.0460686	0.996986	0.046742	0.997143	0.0438168	0.00346026	0.727554	1	6.71141e-05	1	1.54821e-05	0.999999	0.000135334	-0.0061882	0.27695	0.506229	0.506229	FALSE	0.987053	FALSE	0.987038	FALSE	0.99147	FALSE	0.986332	FALSE	0.987415	FALSE	0.987194	0.952391	FALSE	1	FALSE	1	FALSE	1
2070	O95067	CCNB2	cyclin B2	[u'NM_004701']	15	59397468	59417073			chr15:58938393T>A (rs561057412)	0.000714972	FALSE	chr15:59406727G>A (rs201147134)	0.170212	FALSE	0.992356	0.0658538	0.99235	0.0660672	0.992375	0.0651577	0.00039516	0.922505	0.999994	0.00241595	0.999999	0.000979284	0.999978	0.00465121	-0.00633109	0.247446	0.506239	0.506239	FALSE	0.987053	FALSE	0.987038	FALSE	0.998284	FALSE	0.986332	FALSE	0.987415	FALSE	0.987194	0.897495	FALSE	0.994662	FALSE	0.995493	FALSE	0.994703
5126	P52179	MYOM1	myomesin 1	[u'NM_003803']	18	3067263	3215221			chr18:3532273C>A (rs117361879)	0.00208577	FALSE	chr18:3149196C>T (rs183893490)	0.0159806	FALSE	0.812201	0.0997024	0.812163	0.0997271	0.812325	0.0996222	0.00162654	0.790295	0.986168	0.0318414	0.986225	0.031778	0.985984	0.0320451	-0.00755709	0.24359	0.506289	0.506289	FALSE	0.987053	FALSE	0.987038	FALSE	0.995332	FALSE	0.986332	FALSE	0.987415	FALSE	0.987194	0.282992	FALSE	0.947422	FALSE	0.953997	FALSE	0.947928
16615	Q9P2K3	RCOR3	REST corepressor 3	[u'NM_018254']	1	211433458	211487107			chr1:211342123C>A (rs1577987)	0.00412915	FALSE	chr1:211444639C>G (rs546653215)	0.0335644	FALSE	0.999658	0.00839966	0.999651	0.00852513	0.999681	0.00797972	0.00363103	0.59983	1	2.42165e-06	1	2.18888e-06	1	3.05613e-06	0	0.298906	0.50639	0.50639	FALSE	0.987053	FALSE	0.987038	FALSE	0.98724	FALSE	0.986332	FALSE	0.987415	FALSE	0.987194	0.986818	FALSE	1	FALSE	1	FALSE	1
4260	P32249	GPR183	G protein-coupled receptor 183	[u'NM_004951']	13	99947317	99948399			chr13:100374060A>C (rs1125436)	6.52373e-05	FALSE	chr13:99948302A>G (rs574510867)	0.0672861	FALSE	0.996483	0.0401499	0.996456	0.0403994	0.99657	0.0393311	0.00285848	0.675929	0.999999	0.000191751	1	2.18224e-05	0.999998	0.000392813	-0.00749909	0.293244	0.506392	0.506392	FALSE	0.987053	FALSE	0.987038	FALSE	0.99147	FALSE	0.986332	FALSE	0.987415	FALSE	0.987194	0.886862	FALSE	0.994662	FALSE	0.995493	FALSE	0.994703
15278	Q9H694	BICC1	BicC family RNA binding protein 1	[u'NM_025044']	10	60272904	60588648			chr10:61070567T>G (rs10219099)	0.000496563	FALSE	chr10:60588560A>G (rs7895817)	0.0104642	FALSE	0.754366	0.0695482	0.754451	0.0696587	0.754092	0.0691887	-0.00516852	0.495449	0.91571	0.0803511	0.915617	0.0803479	0.916012	0.0803607	0.00492018	0.425372	0.506403	0.506403	FALSE	0.987053	FALSE	0.987038	FALSE	0.982696	FALSE	0.986332	FALSE	0.987415	FALSE	0.987194	0.736236	FALSE	0.983654	FALSE	0.98535	FALSE	0.983782
13746	Q96QI5	HS3ST6	heparan sulfate-glucosamine 3-sulfotransferase 6	[u'NM_001009606']	16	1961594	1968324			chr16:1488835G>C (rs116378034)	0.00138635	FALSE	chr16:1962202G>C (rs376254536)	0.0335545	FALSE	0.340517	0.35189	0.340997	0.352435	0.338964	0.350116	-0.00578862	0.371948	0.941311	0.215021	0.94154	0.21482	0.94057	0.215669	-0.00450846	0.38986	0.506539	0.506539	FALSE	0.987053	FALSE	0.987038	FALSE	0.973646	FALSE	0.986332	FALSE	0.987415	FALSE	0.987194	0.834224	FALSE	0.991148	FALSE	0.992261	FALSE	0.991222
5336	P55347	PKNOX1	PBX/knotted 1 homeobox 1	[u'NM_001286258']	21	44424492	44450208			chr21:44107299T>G (rs57524259)	0.000317105	FALSE	chr21:44448966G>A (rs778034698)	0.00299286	FALSE	0.992251	0.0683486	0.992163	0.0689497	0.992537	0.0663636	0.00553071	0.300034	0.999992	0.0020989	0.999989	0.00239937	0.999999	0.000167389	0.00588781	0.532627	0.506708	0.506708	FALSE	0.987053	FALSE	0.987038	FALSE	0.959007	FALSE	0.986332	FALSE	0.987415	FALSE	0.987194	0.09112	FALSE	0.908282	FALSE	0.917025	FALSE	0.908734
14626	Q9BYE3	LCE3D	late cornified envelope 3D	[u'NM_032563']	1	152552137	152552412			chr1:152062767G>A (rs17646946)	3.6552e-09	TRUE	chr1:152552368C>A (rs200029755)	0.00827252	FALSE	0.695297	0.232331	0.69524	0.232301	0.695481	0.232426	0.00103529	0.72765	0.945249	0.128638	0.945454	0.128435	0.944585	0.129291	-0.00674568	0.347196	0.506829	0.506829	FALSE	0.987053	FALSE	0.987038	FALSE	0.99147	FALSE	0.986332	FALSE		FALSE	0.987194	0.121322	FALSE	0.9185	FALSE		FALSE	0.919124
7741	Q49AH0	CDNF	cerebral dopamine neurotrophic factor	[u'NM_001029954']	10	14861982	14879945			chr10:14543596G>A (rs74122813)	0.00324858	FALSE	chr10:14879908C>T (rs556584004)	0.423851	FALSE	0.936603	0.222267	0.936621	0.222279	0.936541	0.222225	-0.000360977	0.830681	0.998926	0.0281994	0.998876	0.0288832	0.999088	0.0258604	0.00770783	0.244023	0.506849	0.506849	FALSE	0.987053	FALSE	0.987038	FALSE	0.996235	FALSE	0.986332	FALSE	0.987415	FALSE	0.987194	0.782679	FALSE	0.9873	FALSE	0.98856	FALSE	0.987399
17494	Q9Y2B1	TMEM5	transmembrane protein 5	[u'NM_014254']	12	64173741	64202869			chr12:63976251T>C (rs550504610)	0.00796339	FALSE	chr12:64173894G>C (rs570064856)	0.186503	FALSE	0.945306	0.104753	0.945102	0.105058	0.945967	0.103757	0.00828282	0.245288	0.998501	0.0154164	0.998497	0.0154565	0.998515	0.015286	0.00116716	0.770759	0.50688	0.50688	FALSE	0.987053	FALSE	0.987038	FALSE	0.956868	FALSE	0.986332	FALSE	0.987415	FALSE	0.987194	0.865878	FALSE	0.993407	FALSE	0.994259	FALSE	0.993462
8168	Q5SR56	MFSD14B	major facilitator superfamily domain containing 14B	[u'NM_032558']	9	97137102	97221691			chr9:97395709C>T (rs117085549)	0.00103192	FALSE	chr9:97221450T>C (rs150748960)	0.0157843	FALSE	0.988886	0.0833901	0.988839	0.0836258	0.989036	0.0826219	0.00236338	0.597734	0.999987	0.00354498	0.999995	0.00271989	0.999964	0.00541358	-0.00726282	0.311783	0.506953	0.506953	FALSE	0.987053	FALSE	0.987038	FALSE	0.98724	FALSE	0.986332	FALSE	0.987415	FALSE	0.987194	0.640813	FALSE	0.976543	FALSE	0.978772	FALSE	0.976659
15582	Q9HC10	OTOF	otoferlin	[u'NM_001287489']	2	26682896	26781439			chr2:26203422C>A (rs114008545)	0.000456415	FALSE	chr2:26699160G>A (rs200599474)	0.00636976	FALSE	0.741848	0.141669	0.741764	0.142113	0.742122	0.140221	0.00254091	0.754986	0.966258	0.0734993	0.966375	0.0735026	0.965878	0.0734874	-0.00675809	0.266311	0.507055	0.507055	FALSE	0.987053	FALSE	0.987038	FALSE	0.99147	FALSE	0.986332	FALSE	0.987415	FALSE	0.987194	0.770649	FALSE	0.9873	FALSE	0.98856	FALSE	0.987399
12937	Q96C92	SDCCAG3	serologically defined colon cancer antigen 3	[u'NM_006643']	9	139297243	139304849			chr9:139110556G>A (rs61744120)	0.000179883	FALSE	chr9:139301708A>T (rs201614946)	0.0217185	FALSE	0.188513	0.367013	0.188416	0.366929	0.188828	0.367281	0.00112311	0.858607	0.605053	0.432872	0.605539	0.432895	0.603477	0.432795	-0.00476264	0.349181	0.507055	0.507055	FALSE	0.987053	FALSE	0.987038	FALSE	0.99775	FALSE	0.986332	FALSE	0.987415	FALSE	0.987194	0.0124063	FALSE	0.801251	FALSE	0.829711	FALSE	0.803554
12722	Q969G6	RFK	riboflavin kinase	[u'NM_018339']	9	79002318	79009087			chr9:78798170G>T (rs62556627)	0.00252815	FALSE	chr9:79007336T>C (rs78648454)	0.0495804	FALSE	0.997025	0.0431049	0.996962	0.0436769	0.99723	0.0411973	0.00629948	0.254063	1	7.0738e-05	1	8.0042e-05	1	2.14607e-05	0.00203438	0.787033	0.507073	0.507073	FALSE	0.987053	FALSE	0.987038	FALSE	0.957609	FALSE	0.986332	FALSE	0.987415	FALSE	0.987194	0.521177	FALSE	0.973907	FALSE	0.976702	FALSE	0.974094
11241	Q8NA42	ZNF383	zinc finger protein 383	[u'NM_152604']	19	37721356	37734563			chr19:37238758C>T (rs145117923)	0.00152189	FALSE	chr19:37734283G>A (rs185810202)	0.0288196	FALSE	0.994246	0.0523441	0.994336	0.0519823	0.993952	0.053498	-0.00728989	0.251696	0.999996	0.00254791	1	0.000142846	0.999974	0.00523925	-0.00763938	0.565627	0.50709	0.50709	FALSE	0.987053	FALSE	0.987038	FALSE	0.956868	FALSE	0.986332	FALSE	0.987415	FALSE	0.987194	0.205851	FALSE	0.933372	FALSE	0.939347	FALSE	0.933944
16924	Q9UIA0	CYTH4	cytohesin 4	[u'NM_001318024']	22	37678611	37709549			chr22:37420693A>G (rs577067669)	0.00101676	FALSE	chr22:37693689A>C (rs73887107)	0.103527	FALSE	0.997505	0.0311389	0.997534	0.0307601	0.997412	0.032335	-0.00389464	0.445841	1	7.16516e-05	1	7.99703e-05	1	3.23885e-05	-0.00781581	0.380434	0.50711	0.50711	FALSE	0.987053	FALSE	0.987038	FALSE	0.975496	FALSE	0.986332	FALSE	0.987415	FALSE	0.987194	0.88947	FALSE	0.994662	FALSE	0.995493	FALSE	0.994703
9764	Q7Z3I7	ZNF572	zinc finger protein 572	[u'NM_152412']	8	125987883	125990097			chr8:126114696T>G (rs201045583)	0.007167	FALSE	chr8:125990080G>A (rs181412708)	0.094235	FALSE	0.917271	0.259425	0.917703	0.258866	0.915873	0.261226	-0.00703915	0.245256	1.01165	0.0439817	1.01159	0.0438788	1.01184	0.0443127	0.00556898	0.321132	0.507311	0.507311	FALSE	0.987053	FALSE	0.987038	FALSE	0.956868	FALSE	0.986332	FALSE	0.987415	FALSE	0.987194	0.391782	FALSE	0.966957	FALSE	0.971585	FALSE	0.967317
3883	P23588	EIF4B	eukaryotic translation initiation factor 4B	[u'NM_001417']	12	53400268	53434004			chr12:53729388G>T (rs189358282)	0.00139835	FALSE	chr12:53427776G>A (rs551249650)	0.0935074	FALSE	0.960213	0.113371	0.960052	0.113521	0.960732	0.112885	0.00600663	0.3227	0.999376	0.011907	0.999361	0.0120014	0.999425	0.011596	0.00541473	0.441257	0.507334	0.507334	FALSE	0.987053	FALSE	0.987038	FALSE	0.961803	FALSE	0.986332	FALSE	0.987415	FALSE	0.987194	0.500584	FALSE	0.973907	FALSE	0.976702	FALSE	0.974094
753	O00459	PIK3R2	phosphoinositide-3-kinase regulatory subunit 2	[u'NM_005027']	19	18266690	18280101			chr19:18288077A>G (rs544607095)	0.00358302	FALSE	chr19:18280034A>G (rs202137312)	0.02791	FALSE	0.135942	0.0494421	0.135866	0.0489661	0.136188	0.0509523	0.00642608	0.315625	0.318138	0.251624	0.318253	0.251762	0.317765	0.251177	-0.00193958	0.672962	0.507394	0.507394	FALSE	0.987053	FALSE	0.987038	FALSE	0.961287	FALSE	0.986332	FALSE	0.987415	FALSE	0.987194	0.670295	FALSE	0.977787	FALSE	0.979519	FALSE	0.977875
4404	P35711	SOX5	SRY-box 5	[u'NM_006940']	12	23687156	24102535			chr12:23941698A>G (rs7956324)	0.00267468	FALSE	chr12:24048932G>A (rs61756182)	0.0356408	FALSE	0.99944	0.0169164	0.999462	0.0160106	0.99937	0.019564	-0.00515161	0.24971	1	1.00589e-05	1	1.02462e-05	1	9.4265e-06	0.0121087	0.869394	0.507427	0.507427	FALSE	0.987053	FALSE	0.987038	FALSE	0.956868	FALSE	0.990289	FALSE	0.987415	FALSE	0.987194	0.135713	FALSE	0.921879	FALSE	0.930114	FALSE	0.922472
1770	O75445	USH2A	usherin	[u'NM_007123']	1	215799126	216595678			chr1:215392904G>A (rs6664253)	0.000484421	FALSE	chr1:216498793A>G (rs368986242)	0.00690674	FALSE	0.747871	0.0948112	0.747872	0.0952548	0.747865	0.0933604	-8.1527e-05	0.933937	0.981862	0.0406188	0.981798	0.0407735	0.982069	0.0401131	0.00670844	0.244466	0.50745	0.50745	FALSE	0.987053	FALSE	0.987038	FALSE	0.998284	FALSE	0.986332	FALSE	0.987415	FALSE	0.987194	0.0959152	FALSE	0.908282	FALSE	0.917025	FALSE	0.908734
13400	Q96KN3	PKNOX2	PBX/knotted 1 homeobox 2	[u'NM_022062']	11	125221202	125301285			chr11:124967678A>G (rs3737350)	0.000981443	FALSE	chr11:125255571C>G (rs545472680)	0.0569933	FALSE	0.818197	0.34388	0.818627	0.343593	0.816802	0.344804	-0.00530313	0.3279	0.990212	0.0857218	0.990304	0.0852357	0.989915	0.0872768	-0.00450443	0.404784	0.50749	0.50749	FALSE	0.987053	FALSE	0.987038	FALSE	0.962073	FALSE	0.986332	FALSE	0.987415	FALSE	0.987194	0.424281	FALSE	0.966957	FALSE	0.971585	FALSE	0.967317
8006	Q5HY98	ZNF766	zinc finger protein 766	[u'NM_001010851']	19	52772867	52794448			chr19:52810206C>T (rs11084147)	0.00166846	FALSE	chr19:52794144A>G (rs150814646)	0.0263326	FALSE	0.955168	0.152795	0.954898	0.153143	0.956039	0.151658	0.00748215	0.288977	0.999678	0.013809	0.999686	0.0137086	0.999652	0.014129	-0.00242351	0.693539	0.507735	0.507735	FALSE	0.987053	FALSE	0.987038	FALSE	0.959007	FALSE	0.986332	FALSE	0.987415	FALSE	0.987194	0.674188	FALSE	0.977787	FALSE	0.979519	FALSE	0.977875
12024	Q8TD30	GPT2	glutamic--pyruvic transaminase 2	[u'NM_001142466']	16	46918628	46962906			chr16:46652227G>C (rs76534624)	0.0027569	FALSE	chr16:46956200G>C (rs200472294)	0.205327	FALSE	0.97837	0.117748	0.978271	0.118101	0.97869	0.116598	0.00356556	0.619642	0.999922	0.00620138	0.999933	0.005537	0.999888	0.00798203	-0.00656858	0.317012	0.507737	0.507737	FALSE	0.987053	FALSE	0.987038	FALSE	0.98724	FALSE	0.986332	FALSE	0.987415	FALSE	0.987194	0.539367	FALSE	0.973907	FALSE	0.976702	FALSE	0.974094
13325	Q96JB8	MPP4	membrane palmitoylated protein 4	[u'NM_033066']	2	202509936	202558677			chr2:202949851G>A (rs1521882)	5.15089e-05	FALSE	chr2:202519638G>C (rs533499045)	0.0564296	FALSE	0.572607	0.0251587	0.572571	0.0253322	0.572725	0.0245878	0.00618425	0.288506	0.700618	0.0131174	0.700623	0.0132975	0.7006	0.0125165	-0.00175404	0.679447	0.507807	0.507807	FALSE	0.987053	FALSE	0.987038	FALSE	0.959007	FALSE	0.986332	FALSE	0.987415	FALSE	0.987194	0.683333	FALSE	0.979061	FALSE	0.980751	FALSE	0.979149
17740	Q9Y4G2	PLEKHM1	pleckstrin homology and RUN domain containing M1	[u'NM_014798']	17	43515227	43559850			chr17:43661801T>G (Affx-13923041)	2.27664e-07	TRUE	chr17:43545757G>A (rs563327660)	0.0038058	FALSE	0.989238	0.0572026	0.98924	0.0571004	0.98923	0.0575324	-0.000176786	0.87581	1.00001	0.00119471	1.00001	0.00134348	1.00002	0.000452061	0.00880103	0.250905	0.507868	0.507868	FALSE	0.987053	FALSE	0.987038	FALSE	0.99775	FALSE	0.986332	FALSE		FALSE	0.987194	0.0438676	FALSE	0.908282	FALSE		FALSE	0.908734
15271	Q9H628	RERGL	RERG like	[u'NM_024730']	12	18234128	18242217			chr12:18690612A>G (rs78742197)	0.00208515	FALSE	chr12:18238616TATAG>T (12:18238616_TATAG_T)	0.0476375	FALSE	0.829312	0.303004	0.829432	0.302924	0.828923	0.303263	-0.00167904	0.625103	0.990901	0.0736538	0.990984	0.0733566	0.99063	0.0746075	-0.00478466	0.255112	0.507927	0.507927	FALSE	0.987053	FALSE	0.987038	FALSE	0.987876	FALSE	0.986332	FALSE	0.987415	FALSE	0.987194	0.276121	FALSE	0.947422	FALSE	0.953997	FALSE	0.947928
147	A4D1P6	WDR91	WD repeat domain 91	[u'NM_014149']	7	134870906	134896254			chr7:134625907G>T (rs200617975)	0.00745475	FALSE	chr7:134880963C>G (rs200425658)	0.0298012	FALSE	0.493862	0.14146	0.494047	0.141642	0.493265	0.14087	-0.00553339	0.376106	0.777272	0.208119	0.77761	0.208144	0.776176	0.208031	-0.00689117	0.325517	0.508006	0.508006	FALSE	0.987053	FALSE	0.987038	FALSE	0.973646	FALSE	0.986332	FALSE	0.987415	FALSE	0.987194	0.0637351	FALSE	0.908282	FALSE	0.917025	FALSE	0.908734
4009	P27144	AK4	adenylate kinase 4	[u'NM_013410']	1	65614091	65691857			chr1:65810301A>G (rs61066308)	0.00466896	FALSE	chr1:65691762C>T (rs547970998)	0.0945047	FALSE	0.95784	0.175658	0.957634	0.175838	0.958509	0.175073	0.0049914	0.253065	0.999902	0.0103145	0.999903	0.0105604	0.9999	0.00947446	-0.000297069	0.877199	0.508092	0.508092	FALSE	0.987053	FALSE	0.987038	FALSE	0.957609	FALSE	0.991221	FALSE	0.987415	FALSE	0.987194	0.675895	FALSE	0.977787	FALSE	0.979519	FALSE	0.977875
925	O14792	HS3ST1	heparan sulfate-glucosamine 3-sulfotransferase 1	[u'NM_005114']	4	11400709	11401629			chr4:11530345G>A (rs17238777)	0.000438683	FALSE	chr4:11401607G>A (rs568292548)	0.165354	FALSE	0.991851	0.0684365	0.991789	0.0689527	0.992053	0.0667369	0.00389143	0.502642	0.999985	0.00371629	0.999979	0.00425084	1	0.000133192	0.00755148	0.317194	0.50823	0.50823	FALSE	0.987053	FALSE	0.987038	FALSE	0.982696	FALSE	0.986332	FALSE	0.987415	FALSE	0.987194	0.903526	FALSE	0.995407	FALSE	0.996209	FALSE	0.995447
7772	Q4G148	GXYLT1	glucoside xylosyltransferase 1	[u'XM_290597']	12	42481591	42538448			chr12:42359226G>T (rs79525939)	0.0159964	FALSE	chr12:42512917C>G (rs532906754)	0.124732	FALSE	0.986558	0.094205	0.986599	0.0940412	0.986424	0.0947333	-0.00185404	0.729162	1.00008	0.00302842	1.00007	0.00333729	1.00009	0.00167431	0.00677286	0.256264	0.508324	0.508324	FALSE	0.987053	FALSE	0.987038	FALSE	0.99147	FALSE	0.986332	FALSE	0.987415	FALSE	0.987194	0.696297	FALSE	0.980992	FALSE	0.982595	FALSE	0.98109
12291	Q8WVM0	TFB1M	transcription factor B1, mitochondrial	[u'NM_016020']	6	155578973	155635562			chr6:155465777T>A (rs150082754)	0.000784308	FALSE	chr6:155579209A>G (rs199932870)	0.159714	FALSE	0.99399	0.0563595	0.994062	0.0559047	0.993756	0.0578071	-0.00539089	0.535852	1	0.00038203	1	0.000156201	0.999998	0.000734565	-0.00651012	0.31204	0.508343	0.508343	FALSE	0.987053	FALSE	0.987038	FALSE	0.982696	FALSE	0.986332	FALSE	0.987415	FALSE	0.987194	0.616237	FALSE	0.976222	FALSE	0.978492	FALSE	0.976342
2160	O95352	ATG7	autophagy related 7	[u'NM_006395']	3	11340170	11596314			chr3:12075218C>T (rs9822753)	0.00775116	FALSE	chr3:11402163G>A (rs35807939)	0.108329	FALSE	0.942368	0.181992	0.942587	0.181668	0.941657	0.183036	-0.00510005	0.355582	0.999282	0.0195916	0.999298	0.0193874	0.999228	0.0202387	-0.00357911	0.417626	0.508354	0.508354	FALSE	0.987053	FALSE	0.987038	FALSE	0.972426	FALSE	0.986332	FALSE	0.987415	FALSE	0.987194	0.754709	FALSE	0.986507	FALSE	0.988211	FALSE	0.986626
15747	Q9NPD8	UBE2T	ubiquitin conjugating enzyme E2 T	[u'NM_014176']	1	202300966	202304882			chr1:202778261G>A (rs4245713)	0.000448406	FALSE	chr1:202304812C>T (rs201734685)	0.0102469	FALSE	0.996277	0.0521735	0.996361	0.0514947	0.996004	0.0543126	-0.00673844	0.256068	1	2.89427e-05	1	3.07618e-05	1	2.204e-05	-0.00890997	0.830299	0.508439	0.508439	FALSE	0.987053	FALSE	0.987038	FALSE	0.958719	FALSE	0.987072	FALSE	0.987415	FALSE	0.987194	0.367909	FALSE	0.96335	FALSE	0.968556	FALSE	0.96382
14059	Q99877	HIST1H2BN	histone cluster 1 H2B family member n	[u'NM_003520']	6	27806440	27806817			chr6:27654657G>A (rs76789956)	0.0055209	FALSE	chr6:27806614G>A (rs149360074)	0.246858	FALSE	0.997984	0.0185123	0.997975	0.0185395	0.998014	0.0184241	0.00213174	0.583095	0.999999	7.37855e-05	1	7.12666e-05	0.999999	8.14095e-05	-0.00467449	0.329672	0.508487	0.508487	FALSE	0.987053	FALSE	0.987038	FALSE	0.984942	FALSE	0.986332	FALSE	0.987415	FALSE	0.987194	0.624902	FALSE	0.976222	FALSE	0.978492	FALSE	0.976342
6431	Q12907	LMAN2	lectin, mannose binding 2	[u'NM_006816']	5	176759090	176778648			chr5:176517766G>A (rs370322847)	0.000625724	FALSE	chr5:176764190C>T (rs568060953)	0.159718	FALSE	0.987213	0.0791773	0.987319	0.0788941	0.986872	0.0800868	-0.00561535	0.353713	0.999979	0.00341231	0.999983	0.00319637	0.999966	0.00403302	-0.00473388	0.454918	0.50856	0.50856	FALSE	0.987053	FALSE	0.987038	FALSE	0.972128	FALSE	0.986332	FALSE	0.987415	FALSE	0.987194	0.372178	FALSE	0.963716	FALSE	0.968762	FALSE	0.964163
17579	Q9Y2T6	GPR55	G protein-coupled receptor 55	[u'NM_005683']	2	231774721	231775677			chr2:231544844G>A (rs11693793)	0.00542747	FALSE	chr2:231775092T>C (rs564475549)	0.0298665	FALSE	0.820382	0.375259	0.820007	0.375602	0.821594	0.374144	0.00423208	0.364635	0.991434	0.0903117	0.991339	0.0908199	0.991742	0.0886447	0.00449	0.370878	0.508583	0.508583	FALSE	0.987053	FALSE	0.987038	FALSE	0.973646	FALSE	0.986332	FALSE	0.987415	FALSE	0.987194	0.266327	FALSE	0.946742	FALSE	0.953241	FALSE	0.947309
8937	Q6P1S2	C3orf33	chromosome 3 open reading frame 33	[u'NM_173657']	3	155481309	155524041			chr3:155843745T>C (rs13073556)	0.000657279	FALSE	chr3:155493498G>A (rs73021523)	0.142295	FALSE	0.444826	0.133803	0.445049	0.13427	0.444102	0.132276	-0.0071075	0.279412	0.733472	0.224141	0.733662	0.224169	0.732855	0.224048	-0.00360008	0.488919	0.508613	0.508613	FALSE	0.987053	FALSE	0.987038	FALSE	0.959007	FALSE	0.986332	FALSE	0.987415	FALSE	0.987194	0.58329	FALSE	0.975233	FALSE	0.977787	FALSE	0.975397
234	A6NEN9	CXorf65	chromosome X open reading frame 65	[u'NM_001025265']	X	70323840	70326406			chrX:70292200A>G (rs5981065)	3.52414e-05	FALSE	chrX:70323900G>C (rs762275461)	0.00893185	FALSE	0.999387	0.0132195	0.999403	0.013106	0.999332	0.0135807	-0.00530596	0.406738	0.999512	0.0108397	0.999526	0.0106879	0.999463	0.011317	-0.00571843	0.371889	0.508722	0.508722	FALSE	0.987053	FALSE	0.987038	FALSE	0.974908	FALSE	0.986332	FALSE	0.987415	FALSE	0.987194	0.0615174	FALSE	0.908282	FALSE	0.917025	FALSE	0.908734
2951	P09622	DLD	dihydrolipoamide dehydrogenase	[u'NM_000108']	7	107531696	107559701			chr7:107746432G>A (rs2074749)	0.00763749	FALSE	chr7:107545851G>C (rs565031860)	0.0173703	FALSE	0.995206	0.0490982	0.995262	0.0486042	0.995023	0.0506646	-0.00481327	0.401899	1.00001	0.000459064	1.00001	0.000516106	1.00001	0.00017489	-0.00525934	0.44452	0.508747	0.508747	FALSE	0.987053	FALSE	0.987038	FALSE	0.974908	FALSE	0.986332	FALSE	0.987415	FALSE	0.987194	0.445251	FALSE	0.973727	FALSE	0.976702	FALSE	0.97404
1588	O60828	PQBP1	polyglutamine binding protein 1	[u'NM_001032381.1']	X	48755793	48760358			chrX:49179698A>G (rs7064096)	0.00455396	FALSE	chrX:48759268C>T (rs782176008)	0.0649612	FALSE	0.998963	0.0171094	0.998963	0.0168361	0.998961	0.0179661	-0.000150635	0.972752	0.999241	0.0149724	0.999245	0.0147029	0.999228	0.0158138	-0.00116333	0.862949	0.508871	0.508871	FALSE	0.987053	FALSE	0.987038	FALSE	0.998284	FALSE	0.989146	FALSE	0.987415	FALSE	0.987194	0.0877064	FALSE	0.908282	FALSE	0.917025	FALSE	0.908734
14294	Q9BT40	INPP5K	inositol polyphosphate-5-phosphatase K	[u'NM_016532']	17	1399120	1419793			chr17:937582A>G (rs72814004)	3.49683e-05	FALSE	chr17:1412599C>T (rs147375994)	0.0677094	FALSE	0.99256	0.0591846	0.992535	0.0593339	0.99264	0.0586984	0.00178762	0.729578	1	0.000775002	1	0.000883842	1	0.000126045	0.006798	0.263862	0.508899	0.508899	FALSE	0.987053	FALSE	0.987038	FALSE	0.99147	FALSE	0.986332	FALSE	0.987415	FALSE	0.987194	0.853441	FALSE	0.992377	FALSE	0.993313	FALSE	0.992436
9546	Q6ZWL3	CYP4V2	cytochrome P450 family 4 subfamily V member 2	[u'NM_207352']	4	187112978	187131792			chr4:186896940C>T (rs62335264)	0.00257937	FALSE	chr4:187122371G>C (rs370303148)	0.0424727	FALSE	0.400559	0.133097	0.400651	0.13342	0.40026	0.132046	-0.00294959	0.733149	0.874647	0.171166	0.874902	0.171113	0.873821	0.171334	-0.00631054	0.277406	0.508976	0.508976	FALSE	0.987053	FALSE	0.987038	FALSE	0.99147	FALSE	0.986332	FALSE	0.987415	FALSE	0.987194	0.162047	FALSE	0.923249	FALSE	0.930413	FALSE	0.923757
5541	P60410	KRTAP10-8	keratin associated protein 10-8	[u'NM_198695']	21	46032018	46032794			chr21:46141787C>T (rs235289)	0.000154985	FALSE	chr21:46032426A>C (rs114515285)	0.0448747	FALSE	0.551791	0.0740281	0.551695	0.0741299	0.552105	0.0736967	0.00554568	0.301131	0.738607	0.108186	0.738755	0.108341	0.738126	0.107683	-0.00582403	0.338406	0.509108	0.509108	FALSE	0.987053	FALSE	0.987038	FALSE	0.959007	FALSE	0.986332	FALSE	0.987415	FALSE	0.987194	0.790185	FALSE	0.98769	FALSE	0.98892	FALSE	0.987787
13783	Q96RD6	PANX2	pannexin 2	[u'NM_052839']	22	50609160	50617703			chr22:50687098A>G (rs375798796)	0.000213538	FALSE	chr22:50616483G>T (rs143361988)	0.00343087	FALSE	0	0	0	0	0	0			0.000266439	0.0162937	0.000281423	0.0167653	0.000217913	0.0146627	-0.00403259	0.509114		0.509114	FALSE	0.987053	FALSE		FALSE		FALSE	0.986332	FALSE	0.987415	FALSE	0.987194	0.152708	FALSE	0.923249	FALSE	0.930413	FALSE	0.923757
5705	P62875	POLR2L	RNA polymerase II subunit L	[u'NM_021128']	11	840375	842508			chr11:557252C>T (rs61877803)	0.000153798	FALSE	chr11:842495A>G (rs535590207)	0.164262	FALSE	0.999949	0.00235673	0.999952	0.00217535	0.999939	0.0028664	-0.00529414	0.333632	1	1.49148e-09	1	1.38224e-09	1	1.80032e-09	0	0.499747	0.509188	0.509188	FALSE	0.987053	FALSE	0.987038	FALSE	0.965629	FALSE	0.986332	FALSE	0.987415	FALSE	0.987194	0.434508	FALSE	0.970488	FALSE	0.975142	FALSE	0.970836
8336	Q5TA50	CPTP	ceramide-1-phosphate transfer protein	[u'NM_001029885']	1	1262291	1263140			chr1:1152917G>A (rs113021852)	0.000431862	FALSE	chr1:1263037C>T (rs151183081)	0.0729118	FALSE	0.981224	0.114931	0.981237	0.11488	0.981182	0.115097	-0.000474812	0.906653	1	0.00329051	0.999996	0.00368916	1.00002	0.00134755	0.00791949	0.247165	0.509539	0.509539	FALSE	0.987053	FALSE	0.987038	FALSE	0.998284	FALSE	0.986332	FALSE	0.987415	FALSE	0.987194	0.636516	FALSE	0.976222	FALSE	0.978492	FALSE	0.976342
8749	Q6IC83	C22orf42	chromosome 22 open reading frame 42	[u'NM_001010859']	22	32545530	32555202			chr22:32554997G>A (rs78036098)	0.000748858	FALSE	chr22:32554997G>A (rs78036098)	0.000748858	FALSE	0.434819	0.350721	0.434724	0.350603	0.435125	0.351104	0.00114163	0.848097	0.853374	0.273473	0.852987	0.27373	0.854625	0.272638	0.00599659	0.254193	0.509594	0.509594	FALSE	0.987053	FALSE	0.987038	FALSE	0.997582	FALSE	0.986332	FALSE	0.987415	FALSE	0.987194	0.00220978	FALSE	0.673536	FALSE	0.710766	FALSE	0.684683
722	O00322	UPK1A	uroplakin 1A	[u'NM_001281443']	19	36157715	36168918			chr19:36048661C>T (rs139397080)	0.000685013	FALSE	chr19:36164440T>C (rs373938471)	0.0883288	FALSE	0.512595	0.298375	0.512981	0.298611	0.511343	0.297604	-0.00549484	0.259084	0.923876	0.177914	0.923862	0.177914	0.923922	0.177913	0.000335356	0.98113	0.50968	0.50968	FALSE	0.987053	FALSE	0.987038	FALSE	0.958719	FALSE	0.997125	FALSE	0.987415	FALSE	0.987194	0.487569	FALSE	0.973907	FALSE	0.976702	FALSE	0.974094
4142	P30086	PEBP1	phosphatidylethanolamine binding protein 1	[u'NM_002567']	12	118574015	118582605			chr12:118490200C>T (rs200647044)	0.00812618	FALSE	chr12:118582570T>C (rs539049579)	0.138909	FALSE	0.982546	0.121134	0.982318	0.121855	0.983283	0.118765	0.00801976	0.246386	0.999925	0.00787315	0.999923	0.00798385	0.999932	0.00750339	0.00115403	0.886838	0.509709	0.509709	FALSE	0.987053	FALSE	0.987038	FALSE	0.956868	FALSE	0.991346	FALSE	0.987415	FALSE	0.987194	0.342996	FALSE	0.957021	FALSE	0.962681	FALSE	0.957486
17161	Q9ULC5	ACSL5	acyl-CoA synthetase long-chain family member 5	[u'NM_016234']	10	114154705	114187113			chr10:114062568C>T (rs76437242)	0.00148609	FALSE	chr10:114186085A>G (rs533873263)	0.0140187	FALSE	0.875915	0.222089	0.875871	0.222034	0.876059	0.222267	0.000847047	0.913705	0.994597	0.0464369	0.994667	0.0461473	0.994374	0.0473619	-0.00626021	0.268155	0.50982	0.50982	FALSE	0.987053	FALSE	0.987038	FALSE	0.998284	FALSE	0.986332	FALSE	0.987415	FALSE	0.987194	0.15892	FALSE	0.923249	FALSE	0.930413	FALSE	0.923757
10382	Q8IVF4	DNAH10	dynein axonemal heavy chain 10	[u'NM_207437']	12	124247067	124420025			chr12:124186348T>C (rs34705855)	0.00541343	FALSE	chr12:124354954C>T (rs7977449)	0.00613604	FALSE	0.692715	0.128579	0.69256	0.12841	0.693216	0.129122	0.0050978	0.306218	0.977846	0.0522877	0.977883	0.0523257	0.977723	0.0521644	-0.00306209	0.561842	0.509963	0.509963	FALSE	0.987053	FALSE	0.987038	FALSE	0.960845	FALSE	0.986332	FALSE	0.987415	FALSE	0.987194	0.136556	FALSE	0.921879	FALSE	0.930114	FALSE	0.922472
4870	P49281	SLC11A2	solute carrier family 11 member 2	[u'NM_000617']	12	51375512	51404511			chr12:51059187T>C (rs35595151)	0.000563503	FALSE	chr12:51398642G>A (rs566990982)	0.0419035	FALSE	0.965038	0.116355	0.964948	0.11644	0.965329	0.116077	0.00328071	0.596342	0.999865	0.00588171	0.999854	0.0061574	0.999899	0.00488302	0.00805546	0.271154	0.510024	0.510024	FALSE	0.987053	FALSE	0.987038	FALSE	0.986958	FALSE	0.986332	FALSE	0.987415	FALSE	0.987194	0.826556	FALSE	0.990682	FALSE	0.991726	FALSE	0.990759
16362	Q9NYT6	ZNF226	zinc finger protein 226	[u'NM_001032372']	19	44674234	44681824			chr19:44929633A>G (rs2734457)	0.000785177	FALSE	chr19:44680514G>A (rs61742486)	0.00415989	FALSE	0.986692	0.0621605	0.986779	0.0618823	0.986408	0.0630523	-0.00594138	0.269965	0.999997	0.00155352	0.999996	0.00155983	0.999999	0.00153289	0.00154175	0.746939	0.510147	0.510147	FALSE	0.987053	FALSE	0.987038	FALSE	0.959007	FALSE	0.986332	FALSE	0.987415	FALSE	0.987194	0.0288878	FALSE	0.870754	FALSE	0.890347	FALSE	0.873145
8902	Q6NYC8	PPP1R18	protein phosphatase 1 regulatory subunit 18	[u'NM_133471']	6	30645049	30653795			chr6:30584133G>A (rs55777621)	0.000740677	FALSE	chr6:30653141C>G (rs143519393)	0.0570319	FALSE	0.840579	0.239812	0.840645	0.239767	0.840367	0.239959	-0.00115898	0.962125	0.990916	0.0607569	0.990838	0.0610201	0.991169	0.0598961	0.00547043	0.255081	0.510193	0.510193	FALSE	0.987053	FALSE	0.987038	FALSE	0.998284	FALSE	0.986332	FALSE	0.987415	FALSE	0.987194	0.489213	FALSE	0.973907	FALSE	0.976702	FALSE	0.974094
8073	Q5JTY5	CBWD3	COBW domain containing 3	[u'NM_201453']	9	70856948	70914500			chr9:71185992G>A (rs9644997)	0.000505951	FALSE	chr9:70863772T>C (rs574829626)	0.103707	FALSE	0.0402746	0.0716872	0.040391	0.0719756	0.0398977	0.0707439	-0.00691181	0.285109	0.552506	0.330244	0.552822	0.330044	0.551483	0.330889	-0.0040519	0.404526	0.510288	0.510288	FALSE	0.987053	FALSE	0.987038	FALSE	0.959007	FALSE	0.986332	FALSE	0.987415	FALSE	0.987194	0.284286	FALSE	0.947422	FALSE	0.953997	FALSE	0.947928
15403	Q9H8N7	ZNF395	zinc finger protein 395	[u'NM_018660']	8	28206239	28218641			chr8:28169230A>G (rs2722908)	0.00727997	FALSE	chr8:28206664G>T (rs202026928)	0.0890011	FALSE	0.992748	0.0378408	0.992816	0.0375385	0.992528	0.0388029	-0.0075552	0.254384	1.00001	0.000707647	1.00001	0.00077338	1.00001	0.000430671	-0.000190449	0.809601	0.510299	0.510299	FALSE	0.987053	FALSE	0.987038	FALSE	0.957609	FALSE	0.986351	FALSE	0.987415	FALSE	0.987194	0.829203	FALSE	0.991071	FALSE	0.992151	FALSE	0.991146
13295	Q96IW2	SHD	Src homology 2 domain containing transforming protein D	[u'NM_020209']	19	4280061	4290627			chr19:4512740G>A (rs532539202)	0.00102702	FALSE	chr19:4284829T>C (rs553757764)	0.0273784	FALSE	0.624645	0.295195	0.624448	0.295115	0.625284	0.295452	0.00283123	0.619671	0.933155	0.167894	0.933391	0.167648	0.932389	0.168687	-0.0059577	0.402001	0.510321	0.510321	FALSE	0.987053	FALSE	0.987038	FALSE	0.98724	FALSE	0.986332	FALSE	0.987415	FALSE	0.987194	0.452439	FALSE	0.973727	FALSE	0.976702	FALSE	0.97404
14318	Q9BTL4	IER2	immediate early response 2	[u'NM_004907']	19	13264001	13264669			chr19:13403754A>G (rs16978968)	0.00347288	FALSE	chr19:13264241G>C (rs200894180)	0.0354616	FALSE	0.928235	0.0992219	0.928204	0.0992083	0.928335	0.0992657	0.00132198	0.962042	0.995588	0.0232328	0.995614	0.0231679	0.995504	0.0234418	-0.00471103	0.268722	0.51034	0.51034	FALSE	0.987053	FALSE	0.987038	FALSE	0.998284	FALSE	0.986332	FALSE	0.987415	FALSE	0.987194	0.730692	FALSE	0.983654	FALSE	0.98535	FALSE	0.983782
11259	Q8NAC3	IL17RC	interleukin 17 receptor C	[u'NM_032732']	3	9959000	9975274			chr3:9970063G>A (rs145516404)	0.00501767	FALSE	chr3:9970063G>A (rs145516404)	0.00517101	FALSE	0.430119	0.0894332	0.429978	0.0897631	0.430575	0.088355	0.0067089	0.284357	0.6215	0.0752645	0.621402	0.0755566	0.621819	0.0743098	0.00556787	0.336831	0.510371	0.510371	FALSE	0.987053	FALSE	0.987038	FALSE	0.959007	FALSE	0.986332	FALSE	0.987415	FALSE	0.987194	0.372979	FALSE	0.963716	FALSE	0.968762	FALSE	0.964163
24	A0A0B4J1Y8	IGLV9-49	immunoglobulin lambda variable 9-49	[u'NG_000002']	22	22697576	22698081			chr22:23011219C>A (rs202196180)	0.00394757	FALSE	chr22:22697856T>G (rs549869365)	0.00463656	FALSE	0.992032	0.0672944	0.991922	0.0678755	0.992388	0.0653761	0.00700095	0.331567	1.00016	0.00396983	1.00016	0.00371587	1.00017	0.00469901	0.00163221	0.737006	0.510383	0.510383	FALSE	0.987053	FALSE	0.987038	FALSE	0.96496	FALSE	0.986332	FALSE	0.987415	FALSE	0.987194	0.303737	FALSE	0.95233	FALSE	0.957904	FALSE	0.952719
1446	O60282	KIF5C	kinesin family member 5C	[u'NM_004522']	2	149633187	149868187			chr2:149954253G>A (rs10497052)	0.00566235	FALSE	chr2:149847617C>T (rs540532785)	0.0229611	FALSE	0.998423	0.019943	0.99844	0.0194844	0.998367	0.0213608	-0.00358022	0.619241	1	2.29507e-05	1	2.57266e-05	1	9.44116e-06	-0.00615188	0.297162	0.510434	0.510434	FALSE	0.987053	FALSE	0.987038	FALSE	0.98724	FALSE	0.986332	FALSE	0.987415	FALSE	0.987194	0.576094	FALSE	0.975044	FALSE	0.977761	FALSE	0.975213
7774	Q4G176	ACSF3	acyl-CoA synthetase family member 3	[u'NM_174917']	16	89167090	89220612			chr16:89590621A>G (rs145776296)	1.15702e-05	FALSE	chr16:89180844G>A (rs150487794)	0.00557951	FALSE	0.411396	0.138183	0.411608	0.138416	0.410706	0.137425	-0.00653973	0.356936	0.809111	0.170456	0.808969	0.170418	0.809571	0.170579	0.00353261	0.510507	0.510436	0.510436	FALSE	0.987053	FALSE	0.987038	FALSE	0.973199	FALSE	0.986332	FALSE	0.987415	FALSE	0.987194	0.642588	FALSE	0.976705	FALSE	0.978803	FALSE	0.976815
1847	O75694	NUP155	nucleoporin 155	[u'NM_153485', u'NM_004298']	5	37292005	37371079			chr5:37324155C>A (rs200783324)	0.00515255	FALSE	chr5:37324155C>A (rs200783324)	0.00515255	FALSE	0.499782	0.496935	0.500585	0.496951	0.497184	0.496874	-0.00684321	0.24617	0.912305	0.27879	0.912399	0.278661	0.912001	0.279208	-0.00142593	0.711119	0.510451	0.510451	FALSE	0.987053	FALSE	0.987038	FALSE	0.956868	FALSE	0.986332	FALSE	0.987415	FALSE	0.987194	0.761815	FALSE	0.986824	FALSE	0.988445	FALSE	0.986938
17479	Q9Y283	INVS	inversin	[u'NM_014425']	9	102866804	103062953			chr9:102629411G>A (rs76757607)	0.00200025	FALSE	chr9:102888676C>G (rs148219510)	0.0815496	FALSE	0.98326	0.0460934	0.983267	0.0459042	0.983237	0.0467007	-0.000637184	0.893621	0.999918	0.00272993	0.999924	0.00268725	0.999902	0.00286372	-0.00768431	0.248109	0.510625	0.510625	FALSE	0.987053	FALSE	0.987038	FALSE	0.998284	FALSE	0.986332	FALSE	0.987415	FALSE	0.987194	0.821477	FALSE	0.989846	FALSE	0.990901	FALSE	0.989925
3908	P24387	CRHBP	corticotropin releasing hormone binding protein	[u'NM_001882']	5	76248960	76264707			chr5:76332439A>C (rs199779834)	1.7281e-05	FALSE	chr5:76264619G>A (rs78407170)	0.0484278	FALSE	0.995171	0.0486783	0.995215	0.0485345	0.995027	0.0491408	-0.00385415	0.471173	0.999997	0.00145206	0.999995	0.00163613	1	0.000517226	0.00781073	0.34981	0.510651	0.510651	FALSE	0.987053	FALSE	0.987038	FALSE	0.977894	FALSE	0.986332	FALSE	0.987415	FALSE	0.987194	0.491896	FALSE	0.973907	FALSE	0.976702	FALSE	0.974094
644	I1YAP6	TRIM77	tripartite motif containing 77	[u'NM_001146162']	11	89443467	89451037			chr11:88961065A>T (rs61754386)	0.0010797	FALSE	chr11:89444610G>GA (rs553410308)	0.0662881	FALSE	0.81928	0.355644	0.819481	0.355535	0.818629	0.355994	-0.00239598	0.743601	0.987884	0.101477	0.988048	0.100823	0.987354	0.103564	-0.00679137	0.246592	0.510699	0.510699	FALSE	0.987053	FALSE	0.987038	FALSE	0.99147	FALSE	0.986332	FALSE	0.987415	FALSE	0.987194	0.100267	FALSE	0.908282	FALSE	0.917025	FALSE	0.908734
3030	P0C869	PLA2G4B	phospholipase A2 group IVB	[u'NM_001114633']	15	42131112	42140055			chr15:42314362C>T (rs74008945)	0.00103134	FALSE	chr15:42139931C>A (rs139098994)	0.00800862	FALSE	0.82279	0.257196	0.822906	0.257126	0.822416	0.257422	-0.00190462	0.758252	0.990321	0.0653851	0.990229	0.0657216	0.99062	0.0642825	0.00601585	0.307441	0.51082	0.51082	FALSE	0.987053	FALSE	0.987038	FALSE	0.99147	FALSE	0.986332	FALSE	0.987415	FALSE	0.987194	0.587448	FALSE	0.975962	FALSE	0.978467	FALSE	0.976124
10692	Q8IZR5	CMTM4	CKLF like MARVEL transmembrane domain containing 4	[u'NM_178818']	16	66651183	66730428			chr16:66853034A>G (rs459378)	0.00299299	FALSE	chr16:66670373C>T (rs141261641)	0.0375002	FALSE	0.99417	0.04123	0.994095	0.0416224	0.994411	0.0399316	0.00774254	0.249335	0.999995	0.0012149	0.999994	0.00124994	0.999996	0.00109374	0.00121804	0.877964	0.510855	0.510855	FALSE	0.987053	FALSE	0.987038	FALSE	0.956868	FALSE	0.991221	FALSE	0.987415	FALSE	0.987194	0.507668	FALSE	0.973907	FALSE	0.976702	FALSE	0.974094
16441	Q9NZN1	IL1RAPL1	interleukin 1 receptor accessory protein like 1	[u'NM_014271']	X	28807461	29973934			chrX:28908839C>T (rs1680960)	0.00131658	FALSE	chrX:29417342G>A (rs752422198)	0.121023	FALSE	0.99843	0.0302288	0.998474	0.0296477	0.998286	0.0320384	-0.00609638	0.292596	0.998696	0.0261623	0.998736	0.0256353	0.998568	0.0278002	-0.00626369	0.282295	0.510964	0.510964	FALSE	0.987053	FALSE	0.987038	FALSE	0.959007	FALSE	0.986332	FALSE	0.987415	FALSE	0.987194	0.302131	FALSE	0.95233	FALSE	0.957904	FALSE	0.952719
17967	Q9Y6D5	ARFGEF2	ADP ribosylation factor guanine nucleotide exchange factor 2	[u'NM_006420']	20	47538427	47649733			chr20:47859146A>C (rs567576278)	0.00205789	FALSE	chr20:47648639G>A (rs201225495)	0.016955	FALSE	0.990889	0.0399806	0.990871	0.0401214	0.990948	0.0395213	0.00194279	0.762145	1	0.0011079	1	0.00119826	1.00001	0.000743362	0.0076516	0.262779	0.510999	0.510999	FALSE	0.987053	FALSE	0.987038	FALSE	0.99147	FALSE	0.986332	FALSE	0.987415	FALSE	0.987194	0.900879	FALSE	0.994662	FALSE	0.995493	FALSE	0.994703
14747	Q9BZR6	RTN4R	reticulon 4 receptor	[u'NM_023004']	22	20229237	20255615			chr22:20043630C>T (rs76926687)	0.00131195	FALSE	chr22:20229850C>T (rs548639274)	0.00977774	FALSE	0.98999	0.0732058	0.990108	0.0725483	0.989606	0.0752945	-0.00679211	0.321294	0.999985	0.00409312	0.999988	0.00370247	0.999973	0.00515909	-0.00335839	0.508133	0.511078	0.511078	FALSE	0.987053	FALSE	0.987038	FALSE	0.961287	FALSE	0.986332	FALSE	0.987415	FALSE	0.987194	0.459315	FALSE	0.973896	FALSE	0.976702	FALSE	0.974094
10089	Q86VB7	CD163	CD163 molecule	[u'NM_203416', u'NM_004244']	12	7632468	7656286			chr12:7310658C>A (rs79149590)	0.000808972	FALSE	chr12:7632565C>T (rs114949843)	0.0476271	FALSE	0.713464	0.0704791	0.7135	0.0704993	0.71335	0.0704134	-0.00212595	0.761416	0.870182	0.0461897	0.870213	0.0462654	0.87008	0.0459435	-0.00287779	0.514313	0.51113	0.51113	FALSE	0.987053	FALSE	0.987038	FALSE	0.99147	FALSE	0.986332	FALSE	0.987415	FALSE	0.987194	0.335195	FALSE	0.952472	FALSE	0.958098	FALSE	0.952857
6856	Q14376	GALE	UDP-galactose-4-epimerase	[u'NM_000403']	1	24122442	24125497			chr1:24137230G>A (rs374710891)	0.000456518	FALSE	chr1:24124692G>A (rs201437329)	0.0499426	FALSE	0.997192	0.0399301	0.997254	0.039216	0.996992	0.0421591	-0.00643418	0.247083	1	6.03147e-05	1	6.5912e-05	1	3.67371e-05	0.00223417	0.939268	0.511182	0.511182	FALSE	0.987053	FALSE	0.987038	FALSE	0.956868	FALSE	0.996303	FALSE	0.987415	FALSE	0.987194	0.466899	FALSE	0.973907	FALSE	0.976702	FALSE	0.974094
16266	Q9NXF1	TEX10	testis expressed 10	[u'NM_017746']	9	103064476	103111645			chr9:102629411G>A (rs76757607)	0.00200025	FALSE	chr9:103111540T>C (rs202033924)	0.0387812	FALSE	0.994466	0.0380917	0.994423	0.0382884	0.994604	0.0374472	0.00477371	0.559921	0.999998	0.000748314	0.999997	0.000853543	1	0.000118536	0.00743421	0.311691	0.511243	0.511243	FALSE	0.987053	FALSE	0.987038	FALSE	0.983687	FALSE	0.986332	FALSE	0.987415	FALSE	0.987194	0.465464	FALSE	0.973907	FALSE	0.976702	FALSE	0.974094
3570	P17752	TPH1	tryptophan hydroxylase 1	[u'NM_004179']	11	18042541	18062309			chr11:18317644C>T (rs139349345)	0.000297499	FALSE	chr11:18042689C>T (rs570648870)	0.0011891	FALSE	0.989404	0.0801257	0.989491	0.0797324	0.98912	0.0813856	-0.0046063	0.492566	0.999989	0.00258264	0.999985	0.00295414	1	9.06013e-05	0.0078717	0.366781	0.511261	0.511261	FALSE	0.987053	FALSE	0.987038	FALSE	0.982696	FALSE	0.986332	FALSE	0.987415	FALSE	0.987194	0.964202	FALSE	1	FALSE	1	FALSE	1
4378	P35542	SAA4	serum amyloid A4, constitutive	[u'NM_006512']	11	18253052	18257473			chr11:18317644C>T (rs139349345)	0.000297499	FALSE	chr11:18257409C>T (rs139370801)	0.0760504	FALSE	0.0415796	0.0235861	0.0415389	0.0226864	0.0417113	0.0262888	0.00702205	0.249113	0.108414	0.204573	0.108393	0.204563	0.108482	0.204604	0.000434615	0.996591	0.511303	0.511303	FALSE	0.987053	FALSE	0.987038	FALSE	0.956868	FALSE	0.999103	FALSE	0.987415	FALSE	0.987194	0.802083	FALSE	0.988257	FALSE	0.989467	FALSE	0.988344
14173	Q9BQT9	CLSTN3	calsyntenin 3	[u'NM_014718']	12	7283245	7310674			chr12:7310658C>A (rs79149590)	0.000808972	FALSE	chr12:7310658C>A (rs79149590)	0.000808972	FALSE	0.935176	0.16058	0.935237	0.160512	0.934979	0.160798	-0.00160907	0.926857	0.99881	0.0209759	0.998848	0.0206323	0.998689	0.0220516	-0.00746952	0.247772	0.511397	0.511397	FALSE	0.987053	FALSE	0.987038	FALSE	0.998284	FALSE	0.986332	FALSE	0.987415	FALSE	0.987194	0.935748	FALSE	1	FALSE	1	FALSE	1
8258	Q5T4B2	CERCAM	cerebral endothelial cell adhesion molecule	[u'NM_016174']	9	131183157	131198181			chr9:131110974G>C (rs200058177)	0.000617984	FALSE	chr9:131196699C>T (rs529782145)	0.00860554	FALSE	0.954178	0.18192	0.954399	0.181424	0.953465	0.183514	-0.00512025	0.327676	0.999878	0.0149367	0.999889	0.0145629	0.99984	0.0160878	-0.00318139	0.497767	0.511422	0.511422	FALSE	0.987053	FALSE	0.987038	FALSE	0.962073	FALSE	0.986332	FALSE	0.987415	FALSE	0.987194	0.329378	FALSE	0.95233	FALSE	0.957904	FALSE	0.952719
15494	Q9HAQ2	KIF9	kinesin family member 9	[u'NM_001134878']	3	47270145	47318864			chr3:47543198G>A (3:47543198_G_A)	0.00305371	FALSE	chr3:47316887C>T (rs141006903)	0.0339598	FALSE	0.479354	0.228517	0.479245	0.228369	0.479708	0.228995	0.00202416	0.673787	0.831872	0.232089	0.832212	0.232008	0.83077	0.232348	-0.00621057	0.358841	0.511487	0.511487	FALSE	0.987053	FALSE	0.987038	FALSE	0.99147	FALSE	0.986332	FALSE	0.987415	FALSE	0.987194	0.898885	FALSE	0.994662	FALSE	0.995493	FALSE	0.994703
14419	Q9BVG4	PBDC1	polysaccharide biosynthesis domain containing 1	[u'NM_016500']	X	75392974	75397740			chrX:75896167C>T (rs148636430)	0.0353551	FALSE	chrX:75397709A>C (rs201962153)	0.206412	FALSE	0.999691	0.00442168	0.999692	0.00463032	0.999688	0.00366536	-0.00107054	0.896531	0.999795	0.00336932	0.999794	0.00362047	0.999796	0.00238053	0.000369626	0.942352	0.511612	0.511612	FALSE	0.987053	FALSE	0.987038	FALSE	0.998284	FALSE	0.996311	FALSE	0.987415	FALSE	0.987194	0.272021	FALSE	0.947422	FALSE	0.953997	FALSE	0.947928
6640	Q13492	PICALM	phosphatidylinositol binding clathrin assembly protein	[u'NM_007166']	11	85670092	85779822			chr11:86158202T>C (rs199947913)	0.00288608	FALSE	chr11:85701401G>C (rs189624073)	0.115734	FALSE	0.996995	0.0237065	0.997023	0.0235807	0.996904	0.0241092	-0.00501404	0.419277	0.999998	0.000654528	0.999997	0.000612452	1	0.000775273	0.00546032	0.417769	0.51163	0.51163	FALSE	0.987053	FALSE	0.987038	FALSE	0.975013	FALSE	0.986332	FALSE	0.987415	FALSE	0.987194	0.48456	FALSE	0.973907	FALSE	0.976702	FALSE	0.974094
16697	Q9UBM8	MGAT4C	MGAT4 family member C	[u'NM_013244']	12	86373070	86383324			chr12:85942177G>A (rs10779167)	0.00057801	FALSE	chr12:86374188A>C (rs190762233)	0.0510122	FALSE	0.903943	0.192601	0.903645	0.192857	0.904907	0.191768	0.00656195	0.253554	0.996429	0.0358641	0.996433	0.0358491	0.996418	0.0359126	-0.000425262	0.965636	0.511639	0.511639	FALSE	0.987053	FALSE	0.987038	FALSE	0.957609	FALSE	0.996964	FALSE	0.987415	FALSE	0.987194	0.368959	FALSE	0.963554	FALSE	0.968666	FALSE	0.964019
7436	Q17R89	ARHGAP44	Rho GTPase activating protein 44	[u'NM_014859']	17	12693156	12893485			chr17:13264057T>C (rs62058729)	0.00106982	FALSE	chr17:12877546C>T (rs537352950)	0.0421186	FALSE	0.996453	0.0327208	0.996412	0.0332305	0.996587	0.0310121	0.00544853	0.415652	1	0.000377462	1	0.00018444	0.999998	0.000702659	-0.00475736	0.429822	0.511678	0.511678	FALSE	0.987053	FALSE	0.987038	FALSE	0.974908	FALSE	0.986332	FALSE	0.987415	FALSE	0.987194	0.957696	FALSE	1	FALSE	1	FALSE	1
3874	P23497	SP100	SP100 nuclear antigen	[u'NM_003113']	2	231281012	231380352			chr2:230909791C>T (rs116379047)	0.00260462	FALSE	chr2:231338119G>A (rs182646451)	0.0401756	FALSE	0.134549	0.318401	0.134659	0.318526	0.134195	0.317992	-0.00145777	0.85752	0.576716	0.451725	0.576085	0.451902	0.578762	0.451147	0.00592991	0.322754	0.511829	0.511829	FALSE	0.987053	FALSE	0.987038	FALSE	0.99775	FALSE	0.986332	FALSE	0.987415	FALSE	0.987194	0.984492	FALSE	1	FALSE	1	FALSE	1
15255	Q9H5L9	C5orf66	chromosome 5 open reading frame 66	[u'NM_001277348']	5	134669809	134679153			chr5:134514567C>T (rs9885502)	0.00152196	FALSE	chr5:134679031T>G (rs151154077)	0.108099	FALSE	0.973703	0.0709774	0.973689	0.0710264	0.973747	0.0708184	0.000826132	0.833097	0.999551	0.00775176	0.99954	0.00786824	0.999589	0.00736178	0.00638351	0.247281	0.511832	0.511832	FALSE	0.987053	FALSE	0.987038	FALSE	0.996518	FALSE	0.986332	FALSE	0.987415	FALSE	0.987194	0.567155	FALSE	0.974897	FALSE	0.977704	FALSE	0.975078
10617	Q8IYS5	OSCAR	osteoclast associated, immunoglobulin-like receptor	[u'NM_133169']	19	54598946	54604083			chr19:54992671G>A (rs2008238)	0.00124831	FALSE	chr19:54599314C>G (rs142964852)	0.0243306	FALSE	0.0542239	0.0274602	0.0542262	0.0278491	0.0542165	0.0261609	-0.000359869	0.904978	0.142321	0.202044	0.142672	0.202682	0.141186	0.199959	-0.00738112	0.247133	0.51185	0.51185	FALSE	0.987053	FALSE	0.987038	FALSE	0.998284	FALSE	0.986332	FALSE	0.987415	FALSE	0.987194	0.0667834	FALSE	0.908282	FALSE	0.917025	FALSE	0.908734
1681	O75161	NPHP4	nephrocystin 4	[u'NM_001291593']	1	5923328	6046349			chr1:6046343C>A (rs145078518)	2.02489e-06	FALSE	chr1:6046343C>A (rs145078518)	2.02489e-06	FALSE	0.0281432	0.154487	0.0280132	0.15415	0.0285644	0.155572	0.00355905	0.652901	0.298533	0.433011	0.299082	0.433144	0.296756	0.432576	-0.0053738	0.375298	0.511926	0.511926	FALSE	0.987053	FALSE	0.987038	FALSE	0.990457	FALSE	0.986332	FALSE	0.987415	FALSE	0.987194	0.0215146	FALSE	0.847648	FALSE	0.868124	FALSE	0.849027
15723	Q9NP97	DYNLRB1	dynein light chain roadblock-type 1	[u'NM_014183']	20	33104264	33128425			chr20:33625526A>G (rs6087663)	0.00031925	FALSE	chr20:33122519C>G (rs200772275)	0.283656	FALSE	0.998762	0.0174201	0.99876	0.0176743	0.998766	0.0165701	0.000372288	0.869946	1	3.69475e-05	1	3.1941e-05	1	4.98202e-05	-0.00427308	0.260177	0.51198	0.51198	FALSE	0.987053	FALSE	0.987038	FALSE	0.99775	FALSE	0.986332	FALSE	0.987415	FALSE	0.987194	0.496111	FALSE	0.973907	FALSE	0.976702	FALSE	0.974094
10704	Q8IZV2	CMTM8	CKLF like MARVEL transmembrane domain containing 8	[u'NM_178868']	3	32280465	32411456			chr3:32031962A>G (rs1808125)	3.34963e-05	FALSE	chr3:32409379G>A (rs114430126)	0.0715664	FALSE	0.995817	0.0479752	0.9959	0.0474427	0.995546	0.0496594	-0.00727818	0.278684	0.999998	0.000886419	0.999997	0.00101369	1	5.04561e-05	0.00365431	0.708854	0.511987	0.511987	FALSE	0.987053	FALSE	0.987038	FALSE	0.959007	FALSE	0.986332	FALSE	0.987415	FALSE	0.987194	0.54236	FALSE	0.973907	FALSE	0.976702	FALSE	0.974094
4453	P36959	GMPR	guanosine monophosphate reductase	[u'NM_006877']	6	16238925	16295414			chr6:16250576C>G (rs138048670)	0.00358751	FALSE	chr6:16250576C>G (rs138048670)	0.00358751	FALSE	0.547051	0.350903	0.546447	0.350722	0.549005	0.351482	0.00728561	0.248441	0.911262	0.217345	0.911125	0.217475	0.911706	0.216925	0.00267535	0.777258	0.512022	0.512022	FALSE	0.987053	FALSE	0.987038	FALSE	0.956868	FALSE	0.986332	FALSE	0.987415	FALSE	0.987194	0.305008	FALSE	0.95233	FALSE	0.957904	FALSE	0.952719
17046	Q9UK85	DKKL1	dickkopf like acrosomal protein 1	[u'NM_014419']	19	49867256	49878282			chr19:50005299G>T (rs79608257)	5.63337e-05	FALSE	chr19:49878250T>G (rs551864261)	0.0359433	FALSE	0.529239	0.405846	0.529601	0.405759	0.528066	0.406127	-0.00378088	0.51027	0.941053	0.200823	0.941338	0.200193	0.940129	0.202849	-0.00600024	0.27463	0.512067	0.512067	FALSE	0.987053	FALSE	0.987038	FALSE	0.982696	FALSE	0.986332	FALSE	0.987415	FALSE	0.987194	0.783717	FALSE	0.9873	FALSE	0.98856	FALSE	0.987399
12159	Q8TF45	ZNF418	zinc finger protein 418	[u'NM_133460']	19	58437521	58445190			chr19:58767168T>C (rs260454)	0.000191134	FALSE	chr19:58437735G>A (rs371215746)	0.0706465	FALSE	0.982612	0.073933	0.982498	0.07447	0.982982	0.0721651	0.00658827	0.288086	1.00043	0.00365306	1.00043	0.00366133	1.00043	0.00362616	-0.00137406	0.908131	0.512089	0.512089	FALSE	0.987053	FALSE	0.987038	FALSE	0.959007	FALSE	0.992395	FALSE	0.987415	FALSE	0.987194	0.240314	FALSE	0.940102	FALSE	0.94642	FALSE	0.940731
2645	P04731	MT1A	metallothionein 1A	[u'NM_005946']	16	56672651	56673859			chr16:57125333G>A (rs11649098)	0.000123307	FALSE	chr16:56673227C>A (rs11640851)	0.489848	FALSE	0.333151	0.170939	0.332911	0.170547	0.333927	0.172202	0.00593051	0.296574	0.781307	0.308004	0.781156	0.308057	0.781794	0.307834	0.0020726	0.669032	0.512096	0.512096	FALSE	0.987053	FALSE	0.987038	FALSE	0.959007	FALSE	0.986332	FALSE	0.987415	FALSE	0.987194	0.89461	FALSE	0.994662	FALSE	0.995493	FALSE	0.994703
12265	Q8WV60	PTCD2	pentatricopeptide repeat domain 2	[u'NM_024754']	5	71616210	71654251			chr5:71477115G>A (rs6874186)	0.00145786	FALSE	chr5:71616231G>T (rs574908266)	0.137067	FALSE	0.998728	0.0258539	0.998762	0.02529	0.998618	0.027601	-0.00540863	0.419731	1	4.29039e-06	1	4.7148e-06	1	2.45558e-06	0	0.407881	0.512099	0.512099	FALSE	0.987053	FALSE	0.987038	FALSE	0.975013	FALSE	0.986332	FALSE	0.987415	FALSE	0.987194	0.893881	FALSE	0.994662	FALSE	0.995493	FALSE	0.994703
13328	Q96JC9	EAF1	ELL associated factor 1	[u'NM_033083']	3	15469287	15480659			chr3:15286157C>T (rs17481016)	0.0014072	FALSE	chr3:15473681G>A (rs528276185)	0.13749	FALSE	0.990155	0.0644745	0.990075	0.0648678	0.990414	0.0631833	0.00529013	0.314646	0.999977	0.00308475	0.999978	0.00298578	0.999972	0.00338548	-0.00199809	0.607653	0.512114	0.512114	FALSE	0.987053	FALSE	0.987038	FALSE	0.961287	FALSE	0.986332	FALSE	0.987415	FALSE	0.987194	0.404877	FALSE	0.966957	FALSE	0.971585	FALSE	0.967317
13889	Q96T37	RBM15	RNA binding motif protein 15	[u'NM_022768']	1	110882028	110888228			chr1:110740935C>T (rs141622274)	0.00226994	FALSE	chr1:110882107C>T (rs199647726)	0.0849295	FALSE	0.99062	0.0390781	0.990621	0.0390451	0.990615	0.0391848	-0.000150859	0.821714	1	0.00110397	1	0.00119872	1.00001	0.000715603	0.00881535	0.259323	0.51212	0.51212	FALSE	0.987053	FALSE	0.987038	FALSE	0.995477	FALSE	0.986332	FALSE	0.987415	FALSE	0.987194	0.797433	FALSE	0.988257	FALSE	0.989467	FALSE	0.988344
2167	O95373	IPO7	importin 7	[u'NM_006391']	11	9406311	9466738			chr11:9534061T>C (rs545117740)	0.000929367	FALSE	chr11:9438632C>G (rs756829995)	0.00753106	FALSE	0.996728	0.0216445	0.996705	0.0216652	0.996805	0.021577	0.00465344	0.574152	1	0.000371861	1	0.000402941	1	0.000245533	0.00768164	0.294141	0.512134	0.512134	FALSE	0.987053	FALSE	0.987038	FALSE	0.98457	FALSE	0.986332	FALSE	0.987415	FALSE	0.987194	0.698519	FALSE	0.980992	FALSE	0.98277	FALSE	0.981145
7908	Q569G3	C5orf47	chromosome 5 open reading frame 47	[u'NM_001144954']	5	173416267	173428215			chr5:173802398G>A (rs2964118)	0.00102767	FALSE	chr5:173416349G>A (rs574301832)	0.0553813	FALSE	0.939231	0.187031	0.939019	0.18733	0.939917	0.186059	0.00481222	0.518984	0.999251	0.0200727	0.999224	0.0203645	0.999339	0.0190968	0.00583038	0.303516	0.512136	0.512136	FALSE	0.987053	FALSE	0.987038	FALSE	0.982696	FALSE	0.986332	FALSE	0.987415	FALSE	0.987194	0.890021	FALSE	0.994662	FALSE	0.995493	FALSE	0.994703
6275	Q08462	ADCY2	adenylate cyclase 2	[u'NM_020546']	5	7396410	7826981			chr5:8060881T>C (rs79452546)	0.000525377	FALSE	chr5:7826853G>A (rs79684971)	0.00103384	FALSE	0.67001	0.353358	0.670027	0.353325	0.669958	0.353463	-0.000196324	0.90496	0.973623	0.116958	0.973387	0.117435	0.974386	0.115396	0.00858385	0.24985	0.512151	0.512151	FALSE	0.987053	FALSE	0.987038	FALSE	0.998284	FALSE	0.986332	FALSE	0.987415	FALSE	0.987194	0.0111663	FALSE	0.783136	FALSE	0.816137	FALSE	0.785911
12515	Q92561	PHYHIP	phytanoyl-CoA 2-hydroxylase interacting protein	[u'NM_014759']	8	22078869	22085870			chr8:21976710T>C (rs7014851)	0.00237006	FALSE	chr8:22081782C>T (rs533198032)	0.0759073	FALSE	0.993296	0.0471553	0.993287	0.0470355	0.993327	0.0475411	0.000847012	0.84282	0.999992	0.00164517	0.999995	0.000790387	0.99998	0.00307389	-0.00695835	0.260473	0.512154	0.512154	FALSE	0.987053	FALSE	0.987038	FALSE	0.996841	FALSE	0.986332	FALSE	0.987415	FALSE	0.987194	0.570863	FALSE	0.975044	FALSE	0.977761	FALSE	0.975213
8566	Q5XG99	LYSMD4	LysM domain containing 4	[u'NM_152449']	15	100269331	100272204			chr15:100026472C>T (rs2165711)	0.000251861	FALSE	chr15:100269869T>A (rs78073940)	0.166405	FALSE	0.541428	0.155897	0.541343	0.155895	0.5417	0.155903	0.00228786	0.779898	0.883305	0.169751	0.88304	0.169844	0.884163	0.169447	0.00661694	0.266052	0.512163	0.512163	FALSE	0.987053	FALSE	0.987038	FALSE	0.993637	FALSE	0.986332	FALSE	0.987415	FALSE	0.987194	0.946737	FALSE	1	FALSE	1	FALSE	1
5186	P53007	SLC25A1	solute carrier family 25 member 1	[u'NM_005984']	22	19163646	19166186			chr22:18893995C>G (rs409155)	0.00113067	FALSE	chr22:19166129C>T (22:19166129_C_T)	0.133211	FALSE	0.980345	0.11675	0.980496	0.116234	0.979857	0.118406	-0.0054461	0.291528	0.999958	0.00529111	0.999955	0.00563458	0.999967	0.00398021	0.00249267	0.684406	0.512206	0.512206	FALSE	0.987053	FALSE	0.987038	FALSE	0.959007	FALSE	0.986332	FALSE	0.987415	FALSE	0.987194	0.53428	FALSE	0.973907	FALSE	0.976702	FALSE	0.974094
16680	Q9UBI1	COMMD3	COMM domain containing 3	[u'NM_012071']	10	22605347	22608924			chr10:22870268C>T (rs72816828)	3.69399e-07	TRUE	chr10:22605398C>G (rs11552445)	0.00794144	FALSE	0.978376	0.116853	0.97843	0.11684	0.978204	0.116896	-0.00193297	0.940027	0.999954	0.00526548	0.999945	0.00579375	0.999986	0.00296696	0.00906487	0.250816	0.512212	0.512212	FALSE	0.987053	FALSE	0.987038	FALSE	0.998284	FALSE	0.986332	FALSE		FALSE	0.987194	0.00189949	FALSE	0.645501	FALSE		FALSE	0.657197
13210	Q96H15	TIMD4	T-cell immunoglobulin and mucin domain containing 4	[u'NM_138379']	5	156346471	156390209			chr5:156280242G>A (rs12514918)	0.0030334	FALSE	chr5:156381695G>T (rs115724540)	0.00966964	FALSE	0.788205	0.0322757	0.788254	0.0318755	0.788047	0.0335387	-0.00632343	0.278845	0.893268	0.0469167	0.893279	0.04693	0.893234	0.0468735	-0.000960756	0.714968	0.51228	0.51228	FALSE	0.987053	FALSE	0.987038	FALSE	0.959007	FALSE	0.986332	FALSE	0.987415	FALSE	0.987194	0.885154	FALSE	0.994662	FALSE	0.995493	FALSE	0.994703
3050	P0CG29	GSTT2	glutathione S-transferase theta 2 (gene/pseudogene)	[u'NM_000854']	22	24322389	24325794			chr22:24220011C>T (rs141517261)	0.000917336	FALSE	chr22:24325095A>G (rs140195)	0.0482564	FALSE	0.107594	0.137912	0.107478	0.137374	0.107969	0.139639	0.00354532	0.380793	0.450723	0.377741	0.450207	0.377393	0.452394	0.378859	0.00578523	0.279029	0.512321	0.512321	FALSE	0.987053	FALSE	0.987038	FALSE	0.973646	FALSE	0.986332	FALSE	0.987415	FALSE	0.987194	0.20708	FALSE	0.933372	FALSE	0.939347	FALSE	0.933944
7329	Q16555	DPYSL2	dihydropyrimidinase like 2	[u'NM_001386']	8	26435771	26513219			chr8:26492529C>T (rs76617667)	0.00439663	FALSE	chr8:26441457C>A (rs201913640)	0.0819613	FALSE	0.998539	0.0260957	0.998514	0.0261924	0.998619	0.0257797	0.00402076	0.392902	1	1.58918e-05	1	1.7145e-05	1	1.08832e-05	0.00830173	0.427723	0.512328	0.512328	FALSE	0.987053	FALSE	0.987038	FALSE	0.974832	FALSE	0.986332	FALSE	0.987415	FALSE	0.987194	0.595144	FALSE	0.976222	FALSE	0.978492	FALSE	0.976342
9864	Q7Z5Y7	KCTD20	potassium channel tetramerization domain containing 20	[u'NM_173562']	6	36437875	36454949			chr6:36219939T>C (rs7774116)	0.00278824	FALSE	chr6:36437914C>T (rs534162644)	0.0494763	FALSE	0.692859	0.429982	0.692198	0.43023	0.695002	0.42917	0.00652571	0.254629	0.970583	0.157364	0.970552	0.157435	0.970683	0.157134	0.000836744	0.915211	0.512433	0.512433	FALSE	0.987053	FALSE	0.987038	FALSE	0.957609	FALSE	0.992395	FALSE	0.987415	FALSE	0.987194	0.51526	FALSE	0.973907	FALSE	0.976702	FALSE	0.974094
918	O14776	TCERG1	transcription elongation regulator 1	[u'NM_001040006']	5	145826913	145890202			chr5:145442029C>T (rs528667992)	0.000199816	FALSE	chr5:145838793C>T (rs187719340)	0.0560695	FALSE	0.996563	0.0246466	0.996595	0.0244461	0.996457	0.0252851	-0.00553886	0.310622	1	0.00011839	1	0.000129918	1	6.88861e-05	0.00229291	0.57666	0.512433	0.512433	FALSE	0.987053	FALSE	0.987038	FALSE	0.960845	FALSE	0.986332	FALSE	0.987415	FALSE	0.987194	0.782397	FALSE	0.9873	FALSE	0.98856	FALSE	0.987399
11884	Q8TAT5	NEIL3	nei like DNA glycosylase 3	[u'NM_018248']	4	178231108	178283622			chr4:178152876G>A (rs6821871)	0.00160351	FALSE	chr4:178281712C>T (rs144742737)	0.0136311	FALSE	0.159163	0.0580925	0.159147	0.0580238	0.159214	0.0583147	0.00114968	0.86995	0.357327	0.159977	0.357576	0.160464	0.35652	0.158387	-0.00662503	0.248949	0.512468	0.512468	FALSE	0.987053	FALSE	0.987038	FALSE	0.99775	FALSE	0.986332	FALSE	0.987415	FALSE	0.987194	0.107819	FALSE	0.908282	FALSE	0.917025	FALSE	0.908734
13187	Q96GM5	SMARCD1	SWI/SNF related, matrix associated, actin dependent regulator of chromatin, subfamily d, member 1	[u'NM_003076']	12	50479153	50492780			chr12:50727744C>G (rs180960919)	0.000940603	FALSE	chr12:50484324C>T (rs202030504)	0.0812921	FALSE	0.995277	0.0402221	0.995328	0.0400128	0.995111	0.040892	-0.00537483	0.358055	1	0.000259323	1	0.000292175	1	9.25703e-05	0.00495054	0.47844	0.512509	0.512509	FALSE	0.987053	FALSE	0.987038	FALSE	0.973199	FALSE	0.986332	FALSE	0.987415	FALSE	0.987194	0.671524	FALSE	0.977787	FALSE	0.979519	FALSE	0.977875
4268	P32418	SLC8A1	solute carrier family 8 member A1	[u'NM_021097']	2	40342396	40657420			chr2:40666604A>G (rs114905364)	0.00147313	FALSE	chr2:40656106T>C (rs373167067)	0.0219247	FALSE	0.995887	0.0368478	0.995936	0.0365545	0.995726	0.0377814	-0.00564089	0.289059	0.999998	0.000914508	1	0.000141337	0.999991	0.0018655	-0.00765961	0.592706	0.512579	0.512579	FALSE	0.987053	FALSE	0.987038	FALSE	0.959007	FALSE	0.986332	FALSE	0.987415	FALSE	0.987194	0.621962	FALSE	0.976222	FALSE	0.978492	FALSE	0.976342
17715	Q9Y490	TLN1	talin 1	[u'NM_006289']	9	35697791	35725691			chr9:35560761G>A (rs535602676)	0.000218411	FALSE	chr9:35707367A>G (rs182406064)	0.000963764	FALSE	0.947701	0.0543676	0.947618	0.0541578	0.947972	0.0550407	0.00649089	0.333456	0.995583	0.0149907	0.995563	0.0150275	0.995649	0.0148707	0.0057853	0.396716	0.51258	0.51258	FALSE	0.987053	FALSE	0.987038	FALSE	0.965629	FALSE	0.986332	FALSE	0.987415	FALSE	0.987194	0.00311035	FALSE	0.727811	FALSE	0.776575	FALSE	0.736974
10999	Q8N5M1	ATPAF2	ATP synthase mitochondrial F1 complex assembly factor 2	[u'NM_145691']	17	17921866	17942327			chr17:18138824C>T (rs371262121)	0.000276737	FALSE	chr17:17921912T>C (rs140311716)	0.00305435	FALSE	0.993884	0.0398437	0.993822	0.0400465	0.994084	0.0391787	0.0066112	0.319672	0.999977	0.00196082	0.999979	0.00189592	0.999972	0.00215764	-0.00316953	0.609381	0.512621	0.512621	FALSE	0.987053	FALSE	0.987038	FALSE	0.961287	FALSE	0.986332	FALSE	0.987415	FALSE	0.987194	0.355736	FALSE	0.959747	FALSE	0.965059	FALSE	0.960241
11921	Q8TBC4	UBA3	ubiquitin like modifier activating enzyme 3	[u'NM_198195']	3	69104591	69129504			chr3:69047182A>T (rs147925370)	0.00428383	FALSE	chr3:69112180C>T (rs528228237)	0.0795597	FALSE	0.979087	0.0572964	0.979142	0.0571882	0.978908	0.0576449	-0.004087	0.51109	0.999793	0.00354897	0.999789	0.00365708	0.999806	0.00317364	0.00510066	0.432222	0.512646	0.512646	FALSE	0.987053	FALSE	0.987038	FALSE	0.982696	FALSE	0.986332	FALSE	0.987415	FALSE	0.987194	0.797358	FALSE	0.988257	FALSE	0.989467	FALSE	0.988344
9527	Q6ZVT0	TTLL10	tubulin tyrosine ligase like 10	[u'NM_153254']	1	1114596	1133224			chr1:1152917G>A (rs113021852)	0.000431862	FALSE	chr1:1115696T>C (rs202096060)	0.0362915	FALSE	0.774154	0.241635	0.773759	0.241906	0.775432	0.240752	0.0069331	0.295136	0.99988	0.0374433	0.999916	0.0371999	0.999762	0.0382207	-0.00407124	0.598895	0.51265	0.51265	FALSE	0.987053	FALSE	0.987038	FALSE	0.959007	FALSE	0.986332	FALSE	0.987415	FALSE	0.987194	0.0785788	FALSE	0.908282	FALSE	0.917025	FALSE	0.908734
2943	P09497	CLTB	clathrin light chain B	[u'NM_001834']	5	175819778	175843364			chr5:176306756A>G (rs555730936)	0.00147348	FALSE	chr5:175824653T>A (rs552006552)	0.177308	FALSE	0.999266	0.0125972	0.999284	0.0122833	0.999206	0.0135641	-0.00606203	0.273311	1	1.58702e-05	1	1.74789e-05	1	8.84224e-06	0.0172132	0.778948	0.512671	0.512671	FALSE	0.987053	FALSE	0.987038	FALSE	0.959007	FALSE	0.986332	FALSE	0.987415	FALSE	0.987194	0.203629	FALSE	0.932875	FALSE	0.939116	FALSE	0.93346
8703	Q6DKJ4	NXN	nucleoredoxin	[u'NM_001205319']	17	704192	882918			chr17:937582A>G (rs72814004)	3.49683e-05	FALSE	chr17:704203G>A (rs769069914)	0.0802967	FALSE	0.998273	0.0272591	0.998232	0.0277385	0.998407	0.0256446	0.00657141	0.299448	1	6.02266e-05	1	6.06917e-05	1	5.86947e-05	0.00399351	0.656326	0.512697	0.512697	FALSE	0.987053	FALSE	0.987038	FALSE	0.959007	FALSE	0.986332	FALSE	0.987415	FALSE	0.987194	0.568151	FALSE	0.975044	FALSE	0.977761	FALSE	0.975213
5293	P55056	APOC4	apolipoprotein C4	[u'NM_001646']	19	45445535	45448559			chr19:44982227AT>A (19:44982227_AT_A)	0.0012292	FALSE	chr19:45448558G>A (rs562108646)	0.15468	FALSE	0.337211	0.40245	0.336541	0.40227	0.33938	0.403023	0.00705084	0.24811	0.87373	0.310026	0.873632	0.310148	0.87405	0.309628	0.00135101	0.784758	0.512707	0.512707	FALSE	0.987053	FALSE	0.987038	FALSE	0.956868	FALSE	0.986332	FALSE	0.987415	FALSE	0.987194	0.732485	FALSE	0.983654	FALSE	0.98535	FALSE	0.983782
73	A1E959	ODAM	odontogenic, ameloblast asssociated	[u'NM_017855']	4	71062261	71068899			chr4:70842277A>G (rs11943692)	0.00145394	FALSE	chr4:71068530A>G (rs201948857)	0.0196629	FALSE	0.713304	0.299277	0.713201	0.299294	0.713639	0.299223	0.00146433	0.862567	0.965959	0.123039	0.966126	0.122765	0.96542	0.123917	-0.00572306	0.296524	0.51274	0.51274	FALSE	0.987053	FALSE	0.987038	FALSE	0.99775	FALSE	0.986332	FALSE	0.987415	FALSE	0.987194	0.879753	FALSE	0.994619	FALSE	0.995358	FALSE	0.994669
4489	P39060	COL18A1	collagen type XVIII alpha 1 chain	[u'NM_030582']	21	46875445	46932309			chr21:47423482C>T (rs150432347)	0.00523096	FALSE	chr21:46896377C>T (rs200230216)	0.0132729	FALSE	0.687294	0.2186	0.687279	0.218777	0.687342	0.218027	0.000288741	0.961013	0.992163	0.0567781	0.99207	0.0570166	0.992466	0.0559976	0.00701952	0.248116	0.512765	0.512765	FALSE	0.987053	FALSE	0.987038	FALSE	0.998284	FALSE	0.986332	FALSE	0.987415	FALSE	0.987194	0.406337	FALSE	0.966957	FALSE	0.971585	FALSE	0.967317
4610	P42681	TXK	TXK tyrosine kinase	[u'NM_003328']	4	48069657	48136187			chr4:48553518C>T (rs558661622)	3.03148e-05	FALSE	chr4:48114357T>C (rs569210505)	0.0372859	FALSE	0.609283	0.277625	0.609389	0.277511	0.608943	0.277992	-0.0016054	0.709299	0.94577	0.135698	0.945987	0.135414	0.945064	0.13661	-0.00678898	0.253588	0.512816	0.512816	FALSE	0.987053	FALSE	0.987038	FALSE	0.99147	FALSE	0.986332	FALSE	0.987415	FALSE	0.987194	0.218846	FALSE	0.936403	FALSE	0.942667	FALSE	0.937149
12553	Q92629	SGCD	sarcoglycan delta	[u'NM_000337']	5	155771499	156186398			chr5:156280242G>A (rs12514918)	0.0030334	FALSE	chr5:155771510G>C (rs549319429)	0.268808	FALSE	0.961909	0.0984669	0.961766	0.0986783	0.962374	0.0977777	0.00619232	0.336065	0.999237	0.012041	0.999245	0.0119734	0.99921	0.0122572	-0.00292706	0.63438	0.512848	0.512848	FALSE	0.987053	FALSE	0.987038	FALSE	0.965629	FALSE	0.986332	FALSE	0.987415	FALSE	0.987194	0.685173	FALSE	0.979905	FALSE	0.98157	FALSE	0.979992
12751	Q969Q6	PPP2R3C	protein phosphatase 2 regulatory subunit B''gamma	[u'NM_017917']	14	35554799	35591165			chr14:35231242G>T (rs146357991)	0.0040473	FALSE	chr14:35554954C>T (rs138751050)	0.0790187	FALSE	0.996539	0.0390586	0.996615	0.0385992	0.996293	0.0405095	-0.00813642	0.272467	0.999997	0.000977906	0.999997	0.001114	0.999999	0.000185084	0.00328435	0.744618	0.513009	0.513009	FALSE	0.987053	FALSE	0.987038	FALSE	0.959007	FALSE	0.986332	FALSE	0.987415	FALSE	0.987194	0.079166	FALSE	0.908282	FALSE	0.917025	FALSE	0.908734
17325	Q9UNW9	NOVA2	NOVA alternative splicing regulator 2	[u'NM_002516']	19	46443124	46476609			chr19:46627411C>T (rs200405513)	7.18334e-05	FALSE	chr19:46444134C>T (rs200399286)	0.206523	FALSE	0.999913	0.00327842	0.99991	0.00337817	0.999921	0.00293215	0.00333541	0.629729	1	8.01812e-06	1	8.18288e-06	1	7.45119e-06	0	0.286648	0.51303	0.51303	FALSE	0.987053	FALSE	0.987038	FALSE	0.988679	FALSE	0.986332	FALSE	0.987415	FALSE	0.987194	0.484025	FALSE	0.973907	FALSE	0.976702	FALSE	0.974094
13014	Q96DN6	MBD6	methyl-CpG binding domain protein 6	[u'NM_052897']	12	57918087	57923014			chr12:57848639G>A (rs3809114)	5.6281e-05	FALSE	chr12:57922209C>T (rs200356881)	0.00515011	FALSE	0.994701	0.03607	0.994704	0.0360053	0.994692	0.0362786	-0.000344677	0.871552	1.00001	0.000241419	1.00001	0.000220891	1	0.000298356	-0.00726617	0.257924	0.513076	0.513076	FALSE	0.987053	FALSE	0.987038	FALSE	0.99775	FALSE	0.986332	FALSE	0.987415	FALSE	0.987194	0.204483	FALSE	0.932875	FALSE	0.939139	FALSE	0.93346
15197	Q9H4A4	RNPEP	arginyl aminopeptidase	[u'NM_020216']	1	201951795	201974841			chr1:201750301T>A (rs559534072)	0.00436762	FALSE	chr1:201970817A>G (rs34594651)	0.0209247	FALSE	0.838557	0.17488	0.838297	0.174743	0.839401	0.175323	0.00631077	0.250034	0.987742	0.0453197	0.98773	0.0453542	0.98778	0.045208	0.00111756	0.929884	0.513133	0.513133	FALSE	0.987053	FALSE	0.987038	FALSE	0.956868	FALSE	0.994744	FALSE	0.987415	FALSE	0.987194	0.58173	FALSE	0.975233	FALSE	0.977787	FALSE	0.975397
13306	Q96J02	ITCH	itchy E3 ubiquitin protein ligase	[u'NM_001257137']	20	32981618	33095596			chr20:33171772G>A (rs910873)	0.000352033	FALSE	chr20:33005028G>A (rs530510456)	0.0494871	FALSE	0.991475	0.0396012	0.99147	0.0398119	0.991491	0.0389111	0.000536023	0.94638	1	0.0014854	1.00001	0.00139649	0.999996	0.00174247	-0.00637954	0.248276	0.513229	0.513229	FALSE	0.987053	FALSE	0.987038	FALSE	0.998284	FALSE	0.986332	FALSE	0.987415	FALSE	0.987194	0.326459	FALSE	0.95233	FALSE	0.957904	FALSE	0.952719
9024	Q6PEY1	TMEM88	transmembrane protein 88	[u'NM_203411']	17	7758393	7759029			chr17:7385908C>T (rs189169938)	0.000259744	FALSE	chr17:7758588C>G (rs148728644)	0.0236072	FALSE	0.988569	0.0957042	0.98849	0.0961908	0.988826	0.0941107	0.00353031	0.562946	0.999977	0.00450488	0.999985	0.0036442	0.999951	0.00655803	-0.00633675	0.333241	0.513288	0.513288	FALSE	0.987053	FALSE	0.987038	FALSE	0.983753	FALSE	0.986332	FALSE	0.987415	FALSE	0.987194	0.147464	FALSE	0.921879	FALSE	0.930114	FALSE	0.922472
17128	Q9UKZ9	PCOLCE2	procollagen C-endopeptidase enhancer 2	[u'NM_013363']	3	142537180	142607738			chr3:142371027C>T (rs116835260)	0.00582134	FALSE	chr3:142542415C>T (rs147612568)	0.0185658	FALSE	0.824579	0.268718	0.824147	0.268957	0.825978	0.267936	0.00682269	0.248128	0.992882	0.0597179	0.992853	0.0598301	0.992975	0.0593532	0.00203543	0.799911	0.513296	0.513296	FALSE	0.987053	FALSE	0.987038	FALSE	0.956868	FALSE	0.986332	FALSE	0.987415	FALSE	0.987194	0.580316	FALSE	0.975142	FALSE	0.977787	FALSE	0.975311
17220	Q9ULV0	MYO5B	myosin VB	[u'NM_001080467']	18	47352844	47721163			chr18:48065829C>T (rs77158536)	7.4935e-05	FALSE	chr18:47364109C>T (rs546240591)	0.00757259	FALSE	0.601175	0.168805	0.600948	0.168881	0.601907	0.168555	0.00568321	0.320294	0.922749	0.0913961	0.922734	0.0914593	0.922796	0.091191	0.000676159	0.980122	0.51338	0.51338	FALSE	0.987053	FALSE	0.987038	FALSE	0.961287	FALSE	0.997046	FALSE	0.987415	FALSE	0.987194	0.0796158	FALSE	0.908282	FALSE	0.917025	FALSE	0.908734
14380	Q9BUT1	BDH2	3-hydroxybutyrate dehydrogenase 2	[u'NM_020139']	4	104000862	104017411			chr4:103911041T>A (rs201880002)	0.00872607	FALSE	chr4:104016362G>A (rs201463191)	0.071313	FALSE	0.724526	0.408828	0.725138	0.408554	0.722546	0.409707	-0.00633618	0.257768	0.978935	0.130901	0.978964	0.130811	0.978842	0.131192	-0.000934099	0.961769	0.513383	0.513383	FALSE	0.987053	FALSE	0.987038	FALSE	0.958719	FALSE	0.996809	FALSE	0.987415	FALSE	0.987194	0.643837	FALSE	0.976705	FALSE	0.978803	FALSE	0.976815
663	O00159	MYO1C	myosin IC	[u'NM_001080779']	17	1369023	1395781			chr17:937582A>G (rs72814004)	3.49683e-05	FALSE	chr17:1384031C>T (rs140932272)	0.0245265	FALSE	0.546977	0.111987	0.546867	0.112103	0.547332	0.111611	0.004159	0.399771	0.911487	0.0855635	0.9114	0.0859449	0.911768	0.0843158	0.00432677	0.411613	0.513468	0.513468	FALSE	0.987053	FALSE	0.987038	FALSE	0.974908	FALSE	0.986332	FALSE	0.987415	FALSE	0.987194	0.75163	FALSE	0.98543	FALSE	0.987109	FALSE	0.985551
1741	O75376	NCOR1	nuclear receptor corepressor 1	[u'NM_006311']	17	15935613	16097883			chr17:15580374T>C (rs189280)	0.00758938	FALSE	chr17:15971427A>G (rs553827714)	0.0253724	FALSE	0.97448	0.0364708	0.974513	0.0365685	0.974373	0.0361523	-0.0038555	0.487648	1.00032	0.00248239	1.00031	0.00252062	1.00033	0.00235427	0.00664754	0.312667	0.513533	0.513533	FALSE	0.987053	FALSE	0.987038	FALSE	0.982696	FALSE	0.986332	FALSE	0.987415	FALSE	0.987194	0.928303	FALSE	0.999741	FALSE	1	FALSE	0.999771
5050	P51532	SMARCA4	SWI/SNF related, matrix associated, actin dependent regulator of chromatin, subfamily a, member 4	[u'NM_003072']	19	11094828	11172489			chr19:11486354C>A (rs146815699)	0.00101192	FALSE	chr19:11097098C>T (rs200664441)	0.0068502	FALSE	0.990389	0.0462273	0.990396	0.046313	0.990363	0.0459485	-0.000722267	0.657393	0.999983	0.00161949	0.999981	0.00178084	0.999991	0.000919691	0.00731781	0.295955	0.513594	0.513594	FALSE	0.987053	FALSE	0.987038	FALSE	0.990481	FALSE	0.986332	FALSE	0.987415	FALSE	0.987194	0.151342	FALSE	0.922104	FALSE	0.930114	FALSE	0.922688
16221	Q9NWX5	ASB6	ankyrin repeat and SOCS box containing 6	[u'NM_017873']	9	132400072	132404278			chr9:132375739A>G (rs41276772)	1.46378e-05	FALSE	chr9:132400897C>A (rs561081730)	0.117913	FALSE	0.996376	0.0472968	0.996444	0.0467478	0.996156	0.049032	-0.00601851	0.296664	1	3.4277e-05	1	3.43639e-05	1	3.39939e-05	0	0.603931	0.513777	0.513777	FALSE	0.987053	FALSE	0.987038	FALSE	0.959007	FALSE	0.986332	FALSE	0.987415	FALSE	0.987194	0.358889	FALSE	0.959822	FALSE	0.965059	FALSE	0.960304
4052	P28289	TMOD1	tropomodulin 1	[u'NM_003275']	9	100286471	100361977			chr9:100697330C>G (rs75857772)	0.00697039	FALSE	chr9:100308522C>T (rs534015511)	0.0886377	FALSE	0.997472	0.038542	0.997498	0.0381752	0.997386	0.0397067	-0.00289388	0.513891	0.999995	0.0017306	0.999993	0.00197983	1	3.3899e-09	0.00510914			0.513891	FALSE	0.987053	FALSE		FALSE	0.982696	FALSE		FALSE	0.987415	FALSE	0.987194	0.502637	FALSE	0.973907	FALSE	0.976702	FALSE	0.974094
4569	P41273	TNFSF9	tumor necrosis factor superfamily member 9	[u'NM_003811']	19	6531048	6535074			chr19:6432094G>A (rs200270386)	2.70187e-06	FALSE	chr19:6534728G>C (rs61750000)	0.0844027	FALSE	0.975206	0.122527	0.975005	0.123113	0.975856	0.12061	0.00697935	0.279993	0.999964	0.00495321	0.999961	0.00548037	0.999972	0.0025926	0.00257219	0.654994	0.513893	0.513893	FALSE	0.987053	FALSE	0.987038	FALSE	0.959007	FALSE	0.986332	FALSE	0.987415	FALSE	0.987194	0.296205	FALSE	0.95233	FALSE	0.957904	FALSE	0.952719
7	A0A075B6P5	IGKV2-28	immunoglobulin kappa variable 2-28	[u'NG_000834']	2	89521179	89521912			chr2:89054182G>T (rs73953216)	0.00808419	FALSE	chr2:89521469T>G (rs568377923)	0.132828	FALSE	0.968821	0.0941984	0.968694	0.0945042	0.969232	0.0931999	0.00572839	0.327686	1.0002	0.00554758	1.00019	0.00568291	1.00021	0.00508463	0.0032278	0.547409	0.513918	0.513918	FALSE	0.987053	FALSE	0.987038	FALSE	0.962073	FALSE	0.986332	FALSE	0.987415	FALSE	0.987194	0.40622	FALSE	0.966957	FALSE	0.971585	FALSE	0.967317
12401	Q8WXH4	ASB11	ankyrin repeat and SOCS box containing 11	[u'NM_001012428']	X	15301630	15333727			chrX:15408373C>T (rs75378219)	0.00127132	FALSE	chrX:15333612T>C (rs763148786)	0.142215	FALSE	0.976497	0.135703	0.976721	0.135054	0.975772	0.137783	-0.00696119	0.298375	0.978236	0.12571	0.978441	0.125122	0.977569	0.127595	-0.00690221	0.303911	0.514128	0.514128	FALSE	0.987053	FALSE	0.987038	FALSE	0.959007	FALSE	0.986332	FALSE	0.987415	FALSE	0.987194	0.29506	FALSE	0.95233	FALSE	0.957904	FALSE	0.952719
544	B9A064	IGLL5	immunoglobulin lambda like polypeptide 5	[u'NM_001178126']	22	23230234	23237871			chr22:23223360G>C (rs371113616)	0.00388499	FALSE	chr22:23237792A>G (rs147661812)	0.010068	FALSE	0.919375	0.166948	0.919112	0.16739	0.920227	0.165505	0.00670028	0.277925	0.999425	0.0155697	0.99943	0.0155497	0.999409	0.0156343	-0.00138001	0.836642	0.514181	0.514181	FALSE	0.987053	FALSE	0.987038	FALSE	0.959007	FALSE	0.988069	FALSE	0.987415	FALSE	0.987194	0.656515	FALSE	0.977135	FALSE	0.979164	FALSE	0.97724
2437	P01042	KNG1	kininogen 1	[u'NM_001102416']	3	186435332	186460117			chr3:186469489A>G (rs12497377)	0.0022702	FALSE	chr3:186445052T>G (rs2304456)	0.073687	FALSE	0.468105	0.197014	0.468071	0.196763	0.468215	0.197824	0.000732165	0.942045	0.914181	0.179662	0.913913	0.179667	0.915046	0.179643	0.00630201	0.248743	0.514183	0.514183	FALSE	0.987053	FALSE	0.987038	FALSE	0.998284	FALSE	0.986332	FALSE	0.987415	FALSE	0.987194	0.289419	FALSE	0.948923	FALSE	0.955308	FALSE	0.949422
8708	Q6DN90	IQSEC1	IQ motif and Sec7 domain 1	[u'NM_014869']	3	12940892	13008951			chr3:13026073C>T (rs77922306)	0.0013544	FALSE	chr3:12940921C>T (rs568360461)	0.0427805	FALSE	0.806427	0.301424	0.806632	0.301307	0.805762	0.301802	-0.00288581	0.628427	0.986553	0.0862156	0.986693	0.0857838	0.9861	0.0875978	-0.00683804	0.256706	0.514229	0.514229	FALSE	0.987053	FALSE	0.987038	FALSE	0.987889	FALSE	0.986332	FALSE	0.987415	FALSE	0.987194	0.473821	FALSE	0.973907	FALSE	0.976702	FALSE	0.974094
8951	Q6P2M8	PNCK	pregnancy up-regulated nonubiquitous CaM kinase	[u'NM_198452']	X	152935915	152938531			chrX:152771509C>T (rs1126499)	0.0012353	FALSE	chrX:152935989C>T (rs782723734)	0.172605	FALSE	0.998396	0.0160345	0.998414	0.0158421	0.998338	0.0166421	-0.00468486	0.470805	0.998835	0.0122412	0.998847	0.0121328	0.998797	0.0125857	-0.00406964	0.548059	0.51423	0.51423	FALSE	0.987053	FALSE	0.987038	FALSE	0.977848	FALSE	0.986332	FALSE	0.987415	FALSE	0.987194	0.625214	FALSE	0.976222	FALSE	0.978492	FALSE	0.976342
7067	Q15075	EEA1	early endosome antigen 1	[u'NM_003566']	12	93169790	93322842			chr12:93737280A>G (rs75014856)	2.08414e-05	FALSE	chr12:93196271T>C (rs371575038)	0.0199884	FALSE	0.760482	0.102728	0.760657	0.102797	0.759914	0.102501	-0.00723215	0.292654	0.942258	0.0789409	0.942254	0.0789301	0.942274	0.0789757	0.000256679	0.796542	0.514246	0.514246	FALSE	0.987053	FALSE	0.987038	FALSE	0.959007	FALSE	0.986332	FALSE	0.987415	FALSE	0.987194	0.556856	FALSE	0.973907	FALSE	0.976702	FALSE	0.974094
2601	P04070	PROC	protein C, inactivator of coagulation factors Va and VIIIa	[u'NM_000312']	2	128177519	128186519			chr2:128184754C>T (rs568121876)	0.00042281	FALSE	chr2:128184754C>T (rs568121876)	0.00042281	FALSE	0.994885	0.0479009	0.994967	0.0475841	0.994621	0.0489116	-0.00716578	0.285386	1.00001	0.000139944	1.00001	0.000133206	1.00001	0.000159829	0.00243084	0.656883	0.514369	0.514369	FALSE	0.987053	FALSE	0.987038	FALSE	0.959007	FALSE	0.986332	FALSE	0.987415	FALSE	0.987194	0.0513217	FALSE	0.908282	FALSE	0.917025	FALSE	0.908734
16509	Q9P0S3	ORMDL1	ORMDL sphingolipid biosynthesis regulator 1	[u'NM_016467']	2	190636496	190647321			chr2:190137632C>T (rs12473931)	0.00101338	FALSE	chr2:190636608T>C (rs148150815)	0.212025	FALSE	0.997561	0.0357686	0.997504	0.0366067	0.997746	0.0329074	0.00696119	0.304406	0.999999	0.000187884	0.999999	0.000193943	0.999999	0.000166755	-0.0042843	0.650215	0.514448	0.514448	FALSE	0.987053	FALSE	0.987038	FALSE	0.960103	FALSE	0.986332	FALSE	0.987415	FALSE	0.987194	0.606721	FALSE	0.976222	FALSE	0.978492	FALSE	0.976342
4406	P35713	SOX18	SRY-box 18	[u'NM_018419']	20	62679522	62680869			chr20:62904654A>G (rs553941974)	0.00339797	FALSE	chr20:62680265C>T (rs201931544)	0.0708439	FALSE	0.998243	0.0227914	0.998231	0.0229285	0.998283	0.0223413	0.00230658	0.576176	1	0.000286403	0.999999	0.000318491	1	0.000138434	0.00655367	0.331574	0.51445	0.51445	FALSE	0.987053	FALSE	0.987038	FALSE	0.98457	FALSE	0.986332	FALSE	0.987415	FALSE	0.987194	0.833957	FALSE	0.991148	FALSE	0.992261	FALSE	0.991222
4659	P43355	MAGEA1	MAGE family member A1	[u'NM_004988']	X	152482084	152483010			chrX:152771509C>T (rs1126499)	0.0012353	FALSE	chrX:152482734T>A (rs782726763)	0.113385	FALSE	0.94032	0.128095	0.940494	0.127957	0.939756	0.128541	-0.00575694	0.263172	0.964361	0.0773714	0.964471	0.0772462	0.964007	0.0777746	-0.0059827	0.251291	0.514461	0.514461	FALSE	0.987053	FALSE	0.987038	FALSE	0.958719	FALSE	0.986332	FALSE	0.987415	FALSE	0.987194	0.698407	FALSE	0.980992	FALSE	0.98277	FALSE	0.981145
2396	P00451	F8	coagulation factor VIII	[u'NM_000132']	X	154065875	154250827			chrX:153999124A>G (rs781943265)	0.00389621	FALSE	chrX:154197645G>T (rs782607735)	0.0414038	FALSE	0.960836	0.086296	0.960912	0.0863168	0.960594	0.0862281	-0.00368658	0.433912	0.975042	0.0635061	0.975082	0.0636735	0.974913	0.0629608	-0.00266403	0.580575	0.514676	0.514676	FALSE	0.987053	FALSE	0.987038	FALSE	0.975383	FALSE	0.986332	FALSE	0.987415	FALSE	0.987194	0.775266	FALSE	0.9873	FALSE	0.98856	FALSE	0.987399
17615	Q9Y320	TMX2	thioredoxin related transmembrane protein 2	[u'NM_015959']	11	57480091	57507714			chr11:57448325C>T (rs1783980)	1.4965e-05	FALSE	chr11:57480218C>T (rs550666292)	0.109783	FALSE	0.989745	0.0836817	0.989619	0.0842519	0.990152	0.0818066	0.0064085	0.251988	0.999986	0.00339922	0.999986	0.00336858	0.999985	0.00349659	-0.000347227	0.93758	0.514719	0.514719	FALSE	0.987053	FALSE	0.987038	FALSE	0.957329	FALSE	0.996053	FALSE	0.987415	FALSE	0.987194	0.500782	FALSE	0.973907	FALSE	0.976702	FALSE	0.974094
7888	Q53R12	TM4SF20	transmembrane 4 L six family member 20	[u'NM_024795']	2	228228443	228243984			chr2:228056820C>T (rs72975949)	0.00146515	FALSE	chr2:228235696C>T (rs778502497)	0.0241086	FALSE	0.665111	0.34533	0.665646	0.345301	0.663379	0.345419	-0.00656573	0.259153	0.980135	0.109191	0.980213	0.109022	0.979881	0.109735	-0.0030402	0.665653	0.514724	0.514724	FALSE	0.987053	FALSE	0.987038	FALSE	0.958719	FALSE	0.986332	FALSE	0.987415	FALSE	0.987194	0.619411	FALSE	0.976222	FALSE	0.978492	FALSE	0.976342
5048	P51530	DNA2	DNA replication helicase/nuclease 2	[u'NM_001080449']	10	70174799	70231621			chr10:70425822A>G (rs61868126)	0.000287883	FALSE	chr10:70229841C>A (rs770254145)	0.0504748	FALSE	0.987279	0.0639548	0.987211	0.064306	0.987501	0.0628036	0.00455949	0.450134	0.99999	0.00273443	0.999987	0.00286277	1	0.00226943	0.00535317	0.364274	0.514913	0.514913	FALSE	0.987053	FALSE	0.987038	FALSE	0.975496	FALSE	0.986332	FALSE	0.987415	FALSE	0.987194	0.986824	FALSE	1	FALSE	1	FALSE	1
14472	Q9BWK5	C7orf49	chromosome 7 open reading frame 49	[u'NM_024033']	7	134851366	134853674			chr7:134625907G>T (rs200617975)	0.00745475	FALSE	chr7:134851620G>A (rs183248372)	0.138771	FALSE	0.999731	0.0077046	0.999727	0.00791869	0.999743	0.00696621	0.00209401	0.659803	1	4.3497e-06	1	3.79084e-06	1	5.80118e-06	0	0.288503	0.515027	0.515027	FALSE	0.987053	FALSE	0.987038	FALSE	0.990481	FALSE	0.986332	FALSE	0.987415	FALSE	0.987194	0.878386	FALSE	0.994619	FALSE	0.995358	FALSE	0.994669
9205	Q6UWY2	PRSS57	protease, serine 57	[u'NM_214710']	19	685719	695430			chr19:736022A>T (rs141526024)	0.000701318	FALSE	chr19:692004T>A (rs565117857)	0.0138135	FALSE	0.229601	0.045758	0.229562	0.045656	0.229728	0.0460867	0.00360966	0.530587	0.366988	0.104365	0.366883	0.10397	0.367327	0.105634	0.00423552	0.542214	0.515053	0.515053	FALSE	0.987053	FALSE	0.987038	FALSE	0.982696	FALSE	0.986332	FALSE	0.987415	FALSE	0.987194	0.134464	FALSE	0.921879	FALSE	0.930114	FALSE	0.922472
12770	Q969V5	MUL1	mitochondrial E3 ubiquitin protein ligase 1	[u'NM_024544']	1	20827186	20834517			chr1:20675257A>G (rs12129639)	0.00129511	FALSE	chr1:20828592T>C (rs539520475)	0.0454041	FALSE	0.986451	0.0506953	0.986437	0.0507289	0.986498	0.0505863	0.00120133	0.976321	0.999905	0.00346991	0.999899	0.0035804	0.999924	0.00308497	0.00738397	0.250755	0.515253	0.515253	FALSE	0.987053	FALSE	0.987038	FALSE	0.998284	FALSE	0.986332	FALSE	0.987415	FALSE	0.987194	0.586987	FALSE	0.975744	FALSE	0.978253	FALSE	0.975906
14690	Q9BYZ8	REG4	regenerating family member 4	[u'NM_032044']	1	120337244	120351392			chr1:119964752A>G (rs587741317)	0.00300308	FALSE	chr1:120337272C>T (rs143957193)	0.0565936	FALSE	0.996134	0.0538041	0.996195	0.0532918	0.995934	0.05543	-0.004795	0.253102	0.999992	0.00252238	0.999993	0.00257449	0.999988	0.00234569	-0.00186359	0.83902	0.515304	0.515304	FALSE	0.987053	FALSE	0.987038	FALSE	0.957609	FALSE	0.988069	FALSE	0.987415	FALSE	0.987194	0.417078	FALSE	0.966957	FALSE	0.971585	FALSE	0.967317
11176	Q8N8Z3	PRR26	proline rich 26	[u'NR_027151']	10	696051	697170			chr10:1063015A>T (rs145057181)	0.00494411	FALSE	chr10:696251G>A (rs775725388)	0.0546846	FALSE	0.99614	0.039754	0.996195	0.0392138	0.995961	0.0414549	-0.00579356	0.254212	1	0.00012745	1	0.000143623	1	4.52247e-05	0.00223925	0.877704	0.515312	0.515312	FALSE	0.987053	FALSE	0.987038	FALSE	0.957609	FALSE	0.991221	FALSE	0.987415	FALSE	0.987194	0.41737	FALSE	0.966957	FALSE	0.971585	FALSE	0.967317
12514	Q92560	BAP1	BRCA1 associated protein 1	[u'NM_004656']	3	52436307	52443894			chr3:52649748A>G (rs13083798)	0.000710694	FALSE	chr3:52438502T>G (rs535695655)	0.0532094	FALSE	0.998474	0.00825412	0.998476	0.00830816	0.998467	0.00807661	-0.00107668	0.913966	0.999999	0.00018558	0.999998	0.000208667	1	7.04322e-05	0.00765495	0.249582	0.515328	0.515328	FALSE	0.987053	FALSE	0.987038	FALSE	0.998284	FALSE	0.986332	FALSE	0.987415	FALSE	0.987194	0.895857	FALSE	0.994662	FALSE	0.995493	FALSE	0.994703
8882	Q6NVY1	HIBCH	3-hydroxyisobutyryl-CoA hydrolase	[u'NM_014362']	2	191069846	191184476			chr2:190708712G>A (rs2066459)	0.00800473	FALSE	chr2:191077702G>A (rs569593420)	0.0224553	FALSE	0.0825087	0.238558	0.0824158	0.238539	0.0828096	0.23862	0.00165042	0.772388	0.23948	0.325177	0.238987	0.324718	0.241075	0.326654	0.00641104	0.344071	0.515382	0.515382	FALSE	0.987053	FALSE	0.987038	FALSE	0.99247	FALSE	0.986332	FALSE	0.987415	FALSE	0.987194	0.752421	FALSE	0.985643	FALSE	0.98731	FALSE	0.985763
14952	Q9H0N0	RAB6C	RAB6C, member RAS oncogene family	[u'NM_032144']	2	130737689	130738450			chr2:131103619C>T (rs151133666)	0.00122664	FALSE	chr2:130738212C>T (rs540074754)	0.186723	FALSE	0.457009	0.163752	0.456753	0.163253	0.457837	0.165355	0.00660229	0.249856	0.785401	0.22878	0.785242	0.228781	0.785918	0.228779	0.00295366	0.744882	0.515593	0.515593	FALSE	0.987053	FALSE	0.987038	FALSE	0.956868	FALSE	0.986332	FALSE	0.987415	FALSE	0.987194	0.7979	FALSE	0.988257	FALSE	0.989467	FALSE	0.988344
3756	P21583	KITLG	KIT ligand	[u'NM_003994']	12	88898976	88974055			chr12:88813563C>T (rs34830074)	0.00104788	FALSE	chr12:88900807T>G (rs200465913)	0.152978	FALSE	0.981689	0.0859074	0.981759	0.085734	0.981464	0.0864665	-0.00342255	0.446987	0.999872	0.00632532	0.99988	0.00611714	0.999845	0.00695685	-0.00537769	0.349895	0.515628	0.515628	FALSE	0.987053	FALSE	0.987038	FALSE	0.975496	FALSE	0.986332	FALSE	0.987415	FALSE	0.987194	0.317938	FALSE	0.95233	FALSE	0.957904	FALSE	0.952719
1875	O75820	ZNF189	zinc finger protein 189	[u'NM_003452']	9	104161439	104171928			chr9:104189859G>A (rs190464963)	0.00829082	FALSE	chr9:104171893A>T (rs186555374)	0.0148362	FALSE	0.991685	0.0463404	0.991709	0.0462188	0.991607	0.046732	-0.00220843	0.661368	0.999992	0.00157636	0.999995	0.00143734	0.999984	0.00196002	-0.00610381	0.279709	0.515706	0.515706	FALSE	0.987053	FALSE	0.987038	FALSE	0.990481	FALSE	0.986332	FALSE	0.987415	FALSE	0.987194	0.333194	FALSE	0.95233	FALSE	0.957904	FALSE	0.952719
2163	O95363	FARS2	phenylalanyl-tRNA synthetase 2, mitochondrial	[u'NM_006567']	6	5368804	5771659			chr6:6247999G>C (rs4959375)	0.000513857	FALSE	chr6:5545418G>T (rs575897094)	0.0248906	FALSE	0.818767	0.247627	0.81843	0.247665	0.81986	0.247501	0.00577526	0.370978	0.988066	0.0678427	0.987991	0.0680101	0.988306	0.0672972	0.00465968	0.362818	0.515735	0.515735	FALSE	0.987053	FALSE	0.987038	FALSE	0.973646	FALSE	0.986332	FALSE	0.987415	FALSE	0.987194	0.969434	FALSE	1	FALSE	1	FALSE	1
3760	P21695	GPD1	glycerol-3-phosphate dehydrogenase 1	[u'NM_001257199']	12	50497834	50503299			chr12:50727744C>G (rs180960919)	0.000940603	FALSE	chr12:50501411C>T (rs201609436)	0.02297	FALSE	0.986006	0.0986929	0.986125	0.0980248	0.985624	0.100825	-0.00503645	0.385837	0.999987	0.00401172	0.999982	0.00454276	1	0.00117526	0.00680841	0.481604	0.515786	0.515786	FALSE	0.987053	FALSE	0.987038	FALSE	0.973708	FALSE	0.986332	FALSE	0.987415	FALSE	0.987194	0.303527	FALSE	0.95233	FALSE	0.957904	FALSE	0.952719
1075	O15239	NDUFA1	NADH:ubiquinone oxidoreductase subunit A1	[u'NM_004541']	X	119005875	119010494			chrX:118820389G>A (rs28687759)	0.00355029	FALSE	chrX:119005968G>C (rs1801316)	0.264655	FALSE	0.991529	0.0801513	0.991418	0.0807066	0.991887	0.0783247	0.00588967	0.257117	0.991982	0.0759749	0.991877	0.0765014	0.992322	0.0742429	0.00590585	0.256033	0.515796	0.515796	FALSE	0.987053	FALSE	0.987038	FALSE	0.958719	FALSE	0.986332	FALSE	0.987415	FALSE	0.987194	0.260777	FALSE	0.943341	FALSE	0.949719	FALSE	0.943928
12828	Q96AE7	TTC17	tetratricopeptide repeat domain 17	[u'NM_018259']	11	43380505	43515451			chr11:42916890A>T (rs3929327)	0.00381346	FALSE	chr11:43427460A>C (rs200854514)	0.0645908	FALSE	0.997897	0.0164598	0.997868	0.0165998	0.99799	0.015998	0.00748091	0.250013	1	0.000135009	1	0.000152518	1	4.385e-05	0.00106232	0.973349	0.515798	0.515798	FALSE	0.987053	FALSE	0.987038	FALSE	0.956868	FALSE	0.997045	FALSE	0.987415	FALSE	0.987194	0.566051	FALSE	0.974897	FALSE	0.977704	FALSE	0.975078
4444	P36896	ACVR1B	activin A receptor type 1B	[u'NM_020328']	12	52345528	52387891			chr12:52449887A>C (rs537097167)	0.000124457	FALSE	chr12:52380640T>C (rs530734571)	0.128527	FALSE	0.998834	0.0265825	0.998796	0.0270965	0.998957	0.0248448	0.0061886	0.260691	1	2.1456e-05	1	2.22874e-05	1	1.85086e-05	0	0.781821	0.515852	0.515852	FALSE	0.987053	FALSE	0.987038	FALSE	0.958719	FALSE	0.986332	FALSE	0.987415	FALSE	0.987194	0.524042	FALSE	0.973907	FALSE	0.976702	FALSE	0.974094
3699	P20592	MX2	MX dynamin like GTPase 2	[u'NM_002463']	21	42748834	42780157			chr21:42866439C>T (rs61735791)	0.00043562	FALSE	chr21:42774028G>A (rs367835831)	0.0133103	FALSE	0.982202	0.114492	0.982286	0.114086	0.98193	0.115797	-0.00309886	0.617616	0.999958	0.00631454	0.99995	0.0068105	0.999982	0.00433482	0.00561748	0.315793	0.515855	0.515855	FALSE	0.987053	FALSE	0.987038	FALSE	0.98724	FALSE	0.986332	FALSE	0.987415	FALSE	0.987194	0.692191	FALSE	0.980882	FALSE	0.98255	FALSE	0.980965
11894	Q8TAX7	MUC7	mucin 7, secreted	[u'NM_152291']	4	71339739	71347592			chr4:70842277A>G (rs11943692)	0.00145394	FALSE	chr4:71347534G>A (rs145866670)	0.0211924	FALSE	0.776134	0.190702	0.776432	0.190783	0.77517	0.190435	-0.00662062	0.280103	0.98596	0.0651322	0.986024	0.0650272	0.985753	0.0654706	-0.00414451	0.581219	0.515856	0.515856	FALSE	0.987053	FALSE	0.987038	FALSE	0.959007	FALSE	0.986332	FALSE	0.987415	FALSE	0.987194	0.412243	FALSE	0.966957	FALSE	0.971585	FALSE	0.967317
1575	O60759	CYTIP	cytohesin 1 interacting protein	[u'NM_004288']	2	158272192	158300532			chr2:158161023C>A (rs895500)	0.00256888	FALSE	chr2:158290914G>C (rs2229345)	0.0128357	FALSE	0.995163	0.0353815	0.995211	0.0349727	0.995007	0.0366738	-0.00569376	0.382914	1	0.000798717	1	0.000910716	1.00001	0.000133737	0.00695973	0.471134	0.51594	0.51594	FALSE	0.987053	FALSE	0.987038	FALSE	0.973646	FALSE	0.986332	FALSE	0.987415	FALSE	0.987194	0.673915	FALSE	0.977787	FALSE	0.979519	FALSE	0.977875
10487	Q8IX04	UEVLD	UEV and lactate/malate dehyrogenase domains	[u'NM_018314']	11	18553870	18610201			chr11:18317644C>T (rs139349345)	0.000297499	FALSE	chr11:18566238G>A (rs199750985)	0.0720249	FALSE	0.968562	0.133593	0.96868	0.133425	0.968178	0.134136	-0.00375812	0.408386	0.999838	0.0103169	0.999853	0.00998534	0.999789	0.011324	-0.00599638	0.387883	0.516029	0.516029	FALSE	0.987053	FALSE	0.987038	FALSE	0.974908	FALSE	0.986332	FALSE	0.987415	FALSE	0.987194	0.272754	FALSE	0.947422	FALSE	0.953997	FALSE	0.947928
10133	Q86W11	ZSCAN30	zinc finger and SCAN domain containing 30	[u'NM_001112734']	18	32833417	32844316			chr18:32903222G>T (rs56149118)	0.00145331	FALSE	chr18:32834225G>A (rs201837658)	0.0292746	FALSE	0.94254	0.176502	0.942663	0.176324	0.942145	0.177075	-0.00293166	0.535313	0.999628	0.0149953	0.999604	0.0154994	0.999707	0.0132311	0.00708971	0.361696	0.51603	0.51603	FALSE	0.987053	FALSE	0.987038	FALSE	0.982696	FALSE	0.986332	FALSE	0.987415	FALSE	0.987194	0.478659	FALSE	0.973907	FALSE	0.976702	FALSE	0.974094
10592	Q8IYJ1	CPNE9	copine family member 9	[u'NM_001033755']	3	9745681	9771373			chr3:9970063G>A (rs145516404)	0.00501767	FALSE	chr3:9767710C>T (rs199587019)	0.043981	FALSE	0.985902	0.0871741	0.985892	0.0872352	0.985934	0.0869758	0.000486523	0.985647	0.999982	0.00326504	0.999976	0.00371882	1	0.000629482	0.0104593	0.251366	0.516178	0.516178	FALSE	0.987053	FALSE	0.987038	FALSE	0.998847	FALSE	0.986332	FALSE	0.987415	FALSE	0.987194	0.713659	FALSE	0.982716	FALSE	0.984462	FALSE	0.982862
5413	P57060	RWDD2B	RWD domain containing 2B	[u'NM_001320724']	21	30378741	30391598			chr21:30699137A>G (rs200472398)	0.00354293	FALSE	chr21:30380588G>A (rs200253436)	0.209302	FALSE	0.969224	0.123278	0.969199	0.12324	0.969306	0.123401	0.000869997	0.796415	0.999869	0.00605366	0.999859	0.00630582	0.999901	0.00515287	0.00729755	0.252355	0.516196	0.516196	FALSE	0.987053	FALSE	0.987038	FALSE	0.995332	FALSE	0.986332	FALSE	0.987415	FALSE	0.987194	0.993811	FALSE	1	FALSE	1	FALSE	1
14229	Q9BRU2	TCEAL7	transcription elongation factor A like 7	[u'NM_152278']	X	102586332	102586631			chrX:102970371G>A (rs5987572)	0.0041888	FALSE	chrX:102586543G>A (rs182214433)	0.255262	FALSE	0.999172	0.0138117	0.999155	0.0140319	0.999227	0.0130728	0.00529639	0.376014	0.999345	0.0108356	0.999332	0.0110078	0.999389	0.0102578	0.00535015	0.369223	0.516196	0.516196	FALSE	0.987053	FALSE	0.987038	FALSE	0.973646	FALSE	0.986332	FALSE	0.987415	FALSE	0.987194	0.637233	FALSE	0.976482	FALSE	0.97874	FALSE	0.976602
15187	Q9H461	FZD8	frizzled class receptor 8	[u'NM_031866']	10	35928276	35930357			chr10:36121464A>G (rs117061369)	0.000889713	FALSE	chr10:35930242G>C (rs533033242)	0.0414745	FALSE	0.996234	0.0300899	0.996214	0.0303191	0.996298	0.0293352	0.00281527	0.724595	1.00001	0.000196003	1.00001	0.000191662	1.00001	0.000209441	0.00653206	0.277967	0.516225	0.516225	FALSE	0.987053	FALSE	0.987038	FALSE	0.99147	FALSE	0.986332	FALSE	0.987415	FALSE	0.987194	0.624164	FALSE	0.976222	FALSE	0.978492	FALSE	0.976342
17747	Q9Y4J8	DTNA	dystrobrevin alpha	[u'NM_001390']	18	32335941	32464706			chr18:32229940T>C (rs17642885)	0.000289617	FALSE	chr18:32386191A>G (rs150147476)	0.0254818	FALSE	0.996118	0.0279777	0.996117	0.0277976	0.996121	0.0285531	0.000173454	0.984009	0.999997	0.000735664	0.999996	0.000837734	1	0.000145122	0.0100136	0.251859	0.516244	0.516244	FALSE	0.987053	FALSE	0.987038	FALSE	0.998847	FALSE	0.986332	FALSE	0.987415	FALSE	0.987194	0.468931	FALSE	0.973907	FALSE	0.976702	FALSE	0.974094
13747	Q96QK1	VPS35	VPS35, retromer complex component	[u'NM_018206']	16	46694387	46723045			chr16:46652227G>C (rs76534624)	0.0027569	FALSE	chr16:46696939C>T (rs201566773)	0.119243	FALSE	0.995991	0.0321951	0.996007	0.0320094	0.99594	0.0327893	-0.00205294	0.626112	1	0.000328656	1	0.000371435	1	0.000104969	0.00677	0.310487	0.516293	0.516293	FALSE	0.987053	FALSE	0.987038	FALSE	0.987876	FALSE	0.986332	FALSE	0.987415	FALSE	0.987194	0.21762	FALSE	0.936403	FALSE	0.942667	FALSE	0.937149
14859	Q9GZT4	SRR	serine racemase	[u'NM_021947']	17	2218855	2227164			chr17:2143460G>T (rs10852932)	0.00380177	FALSE	chr17:2224875G>A (rs535045396)	0.0720101	FALSE	0.997559	0.0323718	0.997615	0.0315144	0.997379	0.0350042	-0.00707989	0.259821	1.00001	0.000240268	1.00001	0.000248881	1.00001	0.000209965	-0.00103549	0.855193	0.516312	0.516312	FALSE	0.987053	FALSE	0.987038	FALSE	0.958719	FALSE	0.989146	FALSE	0.987415	FALSE	0.987194	0.611525	FALSE	0.976222	FALSE	0.978492	FALSE	0.976342
14238	Q9BRZ2	TRIM56	tripartite motif containing 56	[u'NM_030961']	7	100730594	100732858			chr7:100389590C>T (rs76325149)	0.00103092	FALSE	chr7:100732496C>T (rs370129810)	0.0777318	FALSE	0.96885	0.0950614	0.968776	0.0952815	0.969088	0.0943448	0.00329159	0.565514	0.999925	0.00483672	0.999932	0.00473026	0.999901	0.0051664	-0.00637788	0.332594	0.516484	0.516484	FALSE	0.987053	FALSE	0.987038	FALSE	0.983862	FALSE	0.986332	FALSE	0.987415	FALSE	0.987194	0.479799	FALSE	0.973907	FALSE	0.976702	FALSE	0.974094
17939	Q9Y661	HS3ST4	heparan sulfate-glucosamine 3-sulfotransferase 4	[u'NM_006040']	16	25703739	26147566			chr16:26093561A>G (rs28440915)	0.0012491	FALSE	chr16:25704273G>C (rs538838952)	0.0371518	FALSE	0.675256	0.066945	0.6753	0.0669042	0.675114	0.0670765	-0.00277246	0.664611	0.808879	0.0472268	0.808826	0.0471361	0.80905	0.0475192	0.00473155	0.45375	0.516526	0.516526	FALSE	0.987053	FALSE	0.987038	FALSE	0.990575	FALSE	0.986332	FALSE	0.987415	FALSE	0.987194	0.581071	FALSE	0.975233	FALSE	0.977787	FALSE	0.975397
10601	Q8IYM1	SEPT12	septin 12	[u'NM_144605']	16	4827801	4837646			chr16:4559434G>C (rs149714752)	0.00123236	FALSE	chr16:4828087C>T (rs200709516)	0.0705325	FALSE	0.989925	0.0754988	0.989805	0.0758056	0.990315	0.0744954	0.00678424	0.273385	0.999993	0.00279896	0.999992	0.00314395	0.999998	0.00109279	0.00283642	0.688166	0.51659	0.51659	FALSE	0.987053	FALSE	0.987038	FALSE	0.959007	FALSE	0.986332	FALSE	0.987415	FALSE	0.987194	0.0816918	FALSE	0.908282	FALSE	0.917025	FALSE	0.908734
1640	O75061	DNAJC6	DnaJ heat shock protein family (Hsp40) member C6	[u'NM_001256864']	1	65730594	65878705			chr1:66224637T>C (rs35739593)	0.00221412	FALSE	chr1:65877013G>T (rs201708707)	0.0132675	FALSE	0.992009	0.0439954	0.991953	0.0443243	0.992188	0.0429122	0.00537377	0.321453	0.999968	0.0021871	0.999966	0.00239076	0.999975	0.00132812	0.00446913	0.52577	0.516599	0.516599	FALSE	0.987053	FALSE	0.987038	FALSE	0.961287	FALSE	0.986332	FALSE	0.987415	FALSE	0.987194	0.248103	FALSE	0.940102	FALSE	0.94642	FALSE	0.940731
8689	Q6BAA4	FCRLB	Fc receptor like B	[u'NM_152378']	1	161692463	161697449			chr1:161293437T>G (rs200761743)	0.00290388	FALSE	chr1:161696586T>G (rs555871257)	0.0543237	FALSE	0.724661	0.376558	0.725084	0.376446	0.723292	0.376918	-0.00475753	0.370627	0.99025	0.0874261	0.990178	0.0877071	0.990481	0.0865096	0.00347322	0.573328	0.5166	0.5166	FALSE	0.987053	FALSE	0.987038	FALSE	0.973646	FALSE	0.986332	FALSE	0.987415	FALSE	0.987194	0.255199	FALSE	0.942475	FALSE	0.948789	FALSE	0.943062
8714	Q6ECI4	ZNF470	zinc finger protein 470	[u'NM_001001668']	19	57081681	57089948			chr19:57420124T>C (rs78193316)	0.000396207	FALSE	chr19:57089874G>A (rs576707092)	0.0319149	FALSE	0.659763	0.138343	0.659598	0.138341	0.660299	0.138348	0.00506542	0.364044	0.961037	0.0830535	0.961136	0.0829867	0.960719	0.0832686	-0.00501487	0.464314	0.516618	0.516618	FALSE	0.987053	FALSE	0.987038	FALSE	0.973646	FALSE	0.986332	FALSE	0.987415	FALSE	0.987194	0.100961	FALSE	0.908282	FALSE	0.917025	FALSE	0.908734
15584	Q9HC21	SLC25A19	solute carrier family 25 member 19	[u'NM_021734']	17	73269535	73282845			chr17:73733421G>A (rs149659118)	0.00248945	FALSE	chr17:73269653A>C (rs138376525)	0.0714237	FALSE	0.804533	0.185367	0.804395	0.185285	0.804982	0.185635	0.00316536	0.647991	0.981493	0.0557379	0.981553	0.0556605	0.981295	0.0559875	-0.00463284	0.455593	0.51663	0.51663	FALSE	0.987053	FALSE	0.987038	FALSE	0.99043	FALSE	0.986332	FALSE	0.987415	FALSE	0.987194	0.388611	FALSE	0.966957	FALSE	0.971585	FALSE	0.967317
1531	O60568	PLOD3	procollagen-lysine,2-oxoglutarate 5-dioxygenase 3	[u'NM_001084']	7	100849565	100860555			chr7:101266127C>T (rs34594091)	6.9299e-06	FALSE	chr7:100849689T>C (rs528770480)	0.04245	FALSE	0.971225	0.126922	0.971002	0.127596	0.971949	0.124711	0.00750812	0.282683	0.999932	0.00746377	0.999936	0.00715213	0.999917	0.00839397	-0.00245365	0.728965	0.516634	0.516634	FALSE	0.987053	FALSE	0.987038	FALSE	0.959007	FALSE	0.986332	FALSE	0.987415	FALSE	0.987194	0.553429	FALSE	0.973907	FALSE	0.976702	FALSE	0.974094
162	A4GXA9	EME2	essential meiotic structure-specific endonuclease subunit 2	[u'NM_001010865']	16	1823229	1826236			chr16:1420349G>A (rs775879748)	4.27481e-05	FALSE	chr16:1825048G>C (rs140870700)	0.00400644	FALSE	0.905737	0.261295	0.906054	0.260725	0.904712	0.263128	-0.00512214	0.483794	0.998508	0.0341412	0.998473	0.0347336	0.998621	0.0321475	0.00439391	0.428842	0.516649	0.516649	FALSE	0.987053	FALSE	0.987038	FALSE	0.981548	FALSE	0.986332	FALSE	0.987415	FALSE	0.987194	0.220755	FALSE	0.936403	FALSE	0.942667	FALSE	0.937149
8493	Q5VWC8	HACD4	3-hydroxyacyl-CoA dehydratase 4	[u'NM_001010915']	9	21007039	21031589			chr9:20923667C>T (rs200166806)	0.00130543	FALSE	chr9:21008068T>C (rs560763075)	0.018096	FALSE	0.616183	0.375514	0.616644	0.375542	0.61469	0.375417	-0.00520549	0.297499	0.945654	0.18212	0.94562	0.182177	0.945767	0.181933	0.000806056	0.870743	0.516684	0.516684	FALSE	0.987053	FALSE	0.987038	FALSE	0.959007	FALSE	0.990826	FALSE	0.987415	FALSE	0.987194	0.569753	FALSE	0.975044	FALSE	0.977761	FALSE	0.975213
537	B6SEH9	ERVV-2	endogenous retrovirus group V member 2	[u'NM_001191055']	19	53552505	53554109			chr19:53723181G>A (rs116880941)	0.000556736	FALSE	chr19:53553826G>A (rs191985458)	0.00233427	FALSE	0.85489	0.213775	0.855232	0.213726	0.853783	0.213926	-0.00677564	0.284012	0.993088	0.0466313	0.993067	0.0466422	0.993155	0.0465961	0.00187818	0.832934	0.516772	0.516772	FALSE	0.987053	FALSE	0.987038	FALSE	0.959007	FALSE	0.987309	FALSE	0.987415	FALSE	0.987194	0.00507349	FALSE	0.771826	FALSE	0.812617	FALSE	0.777795
7894	Q53S33	BOLA3	bolA family member 3	[u'NM_212552']	2	74362723	74375001			chr2:74732869G>T (rs548446132)	0.0014444	FALSE	chr2:74372348C>T (rs144366005)	0.00151666	FALSE	0.997784	0.0256163	0.997819	0.0250303	0.99767	0.0274282	-0.00567293	0.372236	1	5.32576e-05	1	6.02632e-05	1	1.61488e-05	-0.00270218	0.47052	0.516827	0.516827	FALSE	0.987053	FALSE	0.987038	FALSE	0.973646	FALSE	0.986332	FALSE	0.987415	FALSE	0.987194	0.140788	FALSE	0.921879	FALSE	0.930114	FALSE	0.922472
3915	P24534	EEF1B2	eukaryotic translation elongation factor 1 beta 2	[u'NM_001037663']	2	207024704	207027604			chr2:206588514C>A (rs532796522)	0.000770726	FALSE	chr2:207026131G>A (rs11546386)	0.237993	FALSE	0.986741	0.097525	0.986559	0.0981903	0.987331	0.0953358	0.00797306	0.253992	0.99995	0.00568933	0.999951	0.00563682	0.999947	0.00585614	-0.000705193	0.952015	0.516901	0.516901	FALSE	0.987053	FALSE	0.987038	FALSE	0.957609	FALSE	0.996421	FALSE	0.987415	FALSE	0.987194	0.275927	FALSE	0.947422	FALSE	0.953997	FALSE	0.947928
4242	P31947	SFN	stratifin	[u'NM_006142']	1	27189704	27190447			chr1:27209439A>G (rs74465889)	0.0016334	FALSE	chr1:27189714C>T (rs568265886)	0.206453	FALSE	0.998001	0.0369387	0.998033	0.0362944	0.997895	0.0389522	-0.0036795	0.507432	1.00007	0.00166682	1.00007	0.00169044	1.00007	0.00158791	-0.00225338	0.671079	0.516902	0.516902	FALSE	0.987053	FALSE	0.987038	FALSE	0.982696	FALSE	0.986332	FALSE	0.987415	FALSE	0.987194	0.458564	FALSE	0.973727	FALSE	0.976702	FALSE	0.97404
9857	Q7Z5Q5	POLN	DNA polymerase nu	[u'NM_181808']	4	2073844	2230958			chr4:2306281C>T (rs143369777)	0.00104607	FALSE	chr4:2195039C>T (rs112089481)	0.0180647	FALSE	0.708721	0.376208	0.708287	0.376478	0.710128	0.375328	0.00489645	0.356409	1.00148	0.085773	1.00157	0.0856215	1.00117	0.0862613	-0.00472859	0.451769	0.516906	0.516906	FALSE	0.987053	FALSE	0.987038	FALSE	0.973045	FALSE	0.986332	FALSE	0.987415	FALSE	0.987194	0.32134	FALSE	0.95233	FALSE	0.957904	FALSE	0.952719
17438	Q9Y231	FUT9	fucosyltransferase 9	[u'NM_006581']	6	96651032	96652108			chr6:96531901C>T (rs76666243)	0.0146177	FALSE	chr6:96651101G>T (rs188064752)	0.101217	FALSE	0.415819	0.0197785	0.415782	0.0200005	0.415938	0.0190413	0.00802642	0.250911	0.542756	0.0321644	0.5428	0.032419	0.542611	0.0313254	-0.0059517	0.423615	0.51693	0.51693	FALSE	0.987053	FALSE	0.987038	FALSE	0.956868	FALSE	0.986332	FALSE	0.987415	FALSE	0.987194	0.429581	FALSE	0.968106	FALSE	0.97266	FALSE	0.96846
3460	P15884	TCF4	transcription factor 4	[u'NM_003199']	18	52895459	53254347			chr18:53050646A>C (rs72926932)	0.000626174	FALSE	chr18:52901911C>T (rs138570124)	0.106148	FALSE	0.998816	0.0135271	0.998793	0.0136754	0.998892	0.0130349	0.00740207	0.250716	1	3.04203e-05	1	3.45526e-05	1	7.47106e-06	0	0.995559	0.516945	0.516945	FALSE	0.987053	FALSE	0.987038	FALSE	0.956868	FALSE	0.998812	FALSE	0.987415	FALSE	0.987194	0.595404	FALSE	0.976222	FALSE	0.978492	FALSE	0.976342
8576	Q5XUX1	FBXW9	F-box and WD repeat domain containing 9	[u'NM_032301']	19	12800033	12807395			chr19:12384374T>G (rs375933903)	0.00115716	FALSE	chr19:12800595C>T (rs147127517)	0.0337361	FALSE	0.93718	0.20079	0.937417	0.200517	0.936414	0.20167	-0.00498902	0.315407	1.00106	0.0181494	1.00107	0.0179598	1.00103	0.0187503	-0.00252583	0.7597	0.517003	0.517003	FALSE	0.987053	FALSE	0.987038	FALSE	0.961287	FALSE	0.986332	FALSE	0.987415	FALSE	0.987194	0.498595	FALSE	0.973907	FALSE	0.976702	FALSE	0.974094
347	A6NKG5	RTL1	retrotransposon-like 1	[u'NM_001134888']	14	101347052	101351125			chr14:101138457G>T (rs61990980)	0.00305365	FALSE	chr14:101350842A>G (rs755842383)	0.0041732	FALSE	0.628091	0.184846	0.628365	0.184923	0.627203	0.184596	-0.00628793	0.286716	0.966728	0.109004	0.966794	0.108908	0.966516	0.109312	-0.00254839	0.661419	0.51708	0.51708	FALSE	0.987053	FALSE	0.987038	FALSE	0.959007	FALSE	0.986332	FALSE	0.987415	FALSE	0.987194	0.769638	FALSE	0.9873	FALSE	0.98856	FALSE	0.987399
3753	P21554	CNR1	cannabinoid receptor 1	[u'NM_001160226']	6	88853578	88854993			chr6:89157027G>A (rs1870832)	0.00421333	FALSE	chr6:88854441T>C (rs529665509)	0.154313	FALSE	0.99904	0.0198609	0.999053	0.0197004	0.998996	0.020372	-0.00287925	0.63408	1	5.29323e-05	1	5.4274e-05	1	4.8331e-05	-0.00463953	0.291129	0.517108	0.517108	FALSE	0.987053	FALSE	0.987038	FALSE	0.989099	FALSE	0.986332	FALSE	0.987415	FALSE	0.987194	0.711313	FALSE	0.981748	FALSE	0.983528	FALSE	0.981894
17007	Q9UJV8	PURG	purine rich element binding protein G	[u'NM_013357']	8	30889258	30890298			chr8:30700012C>A (rs368531368)	0.000337575	FALSE	chr8:30890262G>C (rs566964162)	0.002705	FALSE	0.990603	0.0598566	0.990572	0.0597834	0.990705	0.0600926	0.00222753	0.760621	0.99996	0.00349083	0.999965	0.00340202	0.999944	0.00376406	-0.00593121	0.28057	0.517156	0.517156	FALSE	0.987053	FALSE	0.987038	FALSE	0.99147	FALSE	0.986332	FALSE	0.987415	FALSE	0.987194	0.401495	FALSE	0.966957	FALSE	0.971585	FALSE	0.967317
10098	Q86VG3	C11orf74	chromosome 11 open reading frame 74	[u'NM_138787']	11	36631654	36680733			chr11:36248881A>G (rs200303509)	0.00960968	FALSE	chr11:36654933A>G (rs376497358)	0.0490657	FALSE	0.973541	0.10006	0.973686	0.0998877	0.973074	0.100616	-0.00610002	0.271172	0.999821	0.00715506	0.999821	0.00716903	0.999818	0.00710964	-0.000425784	0.670918	0.517234	0.517234	FALSE	0.987053	FALSE	0.987038	FALSE	0.959007	FALSE	0.986332	FALSE	0.987415	FALSE	0.987194	0.4766	FALSE	0.973907	FALSE	0.976702	FALSE	0.974094
467	A8MVX0	ARHGEF33	Rho guanine nucleotide exchange factor 33	[u'NM_001145451']	2	39146589	39199059			chr2:39046244G>C (rs563431328)	0.00711344	FALSE	chr2:39180318T>C (rs139196444)	0.0387976	FALSE	0.887989	0.0249346	0.887985	0.0249993	0.888006	0.0247239	0.000851085	0.854096	0.950616	0.0200242	0.950586	0.0199769	0.950713	0.0201764	0.00630874	0.296627	0.517245	0.517245	FALSE	0.987053	FALSE	0.987038	FALSE	0.997582	FALSE	0.986332	FALSE	0.987415	FALSE	0.987194	0.687371	FALSE	0.980301	FALSE	0.981918	FALSE	0.980387
17406	Q9UQB9	AURKC	aurora kinase C	[u'NM_003160']	19	57742617	57746782			chr19:57420124T>C (rs78193316)	0.000396207	FALSE	chr19:57742627C>T (rs553335951)	0.0260959	FALSE	0.99583	0.0538045	0.995918	0.0530317	0.995545	0.0562333	-0.00682352	0.251143	0.999999	0.000318728	0.999999	0.000328888	0.999999	0.000283333	-0.00116508	0.900293	0.517245	0.517245	FALSE	0.987053	FALSE	0.987038	FALSE	0.956868	FALSE	0.992395	FALSE	0.987415	FALSE	0.987194	0.315734	FALSE	0.95233	FALSE	0.957904	FALSE	0.952719
1822	O75608	LYPLA1	lysophospholipase I	[u'NM_001279356']	8	54960628	55014383			chr8:54730650G>C (rs75157949)	0.0020953	FALSE	chr8:54974867A>C (rs539536176)	0.0642535	FALSE	0.993527	0.0647532	0.993484	0.0650993	0.993669	0.0636191	0.00288006	0.670187	0.999998	0.000880479	1	0.000321489	0.99999	0.00171789	-0.00926035	0.301184	0.517284	0.517284	FALSE	0.987053	FALSE	0.987038	FALSE	0.991345	FALSE	0.986332	FALSE	0.987415	FALSE	0.987194	0.474894	FALSE	0.973907	FALSE	0.976702	FALSE	0.974094
7302	Q16384	SSX1	SSX family member 1	[u'NM_005635']	X	48116677	48125819			chrX:47774873T>G (rs202107980)	0.0100091	FALSE	chrX:48121224G>A (rs377631548)	0.0933005	FALSE	0.945813	0.19679	0.946158	0.196129	0.944694	0.198909	-0.00741179	0.273635	0.95151	0.176748	0.951824	0.176123	0.950493	0.178756	-0.00750214	0.269612	0.517565	0.517565	FALSE	0.987053	FALSE	0.987038	FALSE	0.959007	FALSE	0.986332	FALSE	0.987415	FALSE	0.987194	0.204832	FALSE	0.932875	FALSE	0.939139	FALSE	0.93346
14065	Q99929	ASCL2	achaete-scute family bHLH transcription factor 2	[u'NM_005170']	11	2290984	2291562			chr11:2444215G>C (rs146860618)	0.00207358	FALSE	chr11:2291058C>T (rs750039631)	0.0344338	FALSE	0.983651	0.051358	0.983608	0.0515313	0.98379	0.0507924	0.00354973	0.617024	0.999896	0.00314237	0.999901	0.00310845	0.999882	0.00324975	-0.00579198	0.337636	0.517566	0.517566	FALSE	0.987053	FALSE	0.987038	FALSE	0.98724	FALSE	0.986332	FALSE	0.987415	FALSE	0.987194	0.402875	FALSE	0.966957	FALSE	0.971585	FALSE	0.967317
14737	Q9BZM1	PLA2G12A	phospholipase A2 group XIIA	[u'NM_030821']	4	110635536	110650965			chr4:110448537G>A (rs201096847)	0.00870772	FALSE	chr4:110650949C>A (rs373439439)	0.119296	FALSE	0.968869	0.153339	0.968675	0.153959	0.969498	0.151309	0.0053919	0.379044	0.999956	0.00687687	0.999948	0.00729739	0.99998	0.00529022	0.00507825	0.435861	0.517633	0.517633	FALSE	0.987053	FALSE	0.987038	FALSE	0.973646	FALSE	0.986332	FALSE	0.987415	FALSE	0.987194	0.219513	FALSE	0.936403	FALSE	0.942667	FALSE	0.937149
6009	Q01650	SLC7A5	solute carrier family 7 member 5	[u'NM_003486']	16	87866579	87903028			chr16:87837624C>T (rs77878228)	0.000289077	FALSE	chr16:87871483G>C (rs146945563)	0.0604727	FALSE	0.993706	0.0470796	0.993756	0.0467137	0.993543	0.0482453	-0.00447232	0.484465	1	0.000838862	1	7.92409e-05	0.999994	0.00172113	-0.00665367	0.349137	0.51776	0.51776	FALSE	0.987053	FALSE	0.987038	FALSE	0.982102	FALSE	0.986332	FALSE	0.987415	FALSE	0.987194	0.219607	FALSE	0.936403	FALSE	0.942667	FALSE	0.937149
15988	Q9NS71	GKN1	gastrokine 1	[u'NM_019617']	2	69201768	69207952			chr2:69554183T>C (rs371761341)	0.0029711	FALSE	chr2:69207888C>T (rs576221373)	0.102455	FALSE	0.999121	0.0200326	0.999092	0.0204909	0.999214	0.0184699	0.00626096	0.303379	1	5.41187e-06	1	5.66649e-06	1	4.48918e-06	0	0.606748	0.517869	0.517869	FALSE	0.987053	FALSE	0.987038	FALSE	0.959672	FALSE	0.986332	FALSE	0.987415	FALSE	0.987194	0.1824	FALSE	0.924114	FALSE	0.930413	FALSE	0.92451
7679	Q3SY17	SLC25A52	solute carrier family 25 member 52	[u'XM_084000']	18	29339734	29340624			chr18:29347892T>G (rs113838621)	0.00436485	FALSE	chr18:29340159T>C (rs547392860)	0.0194884	FALSE	0.657396	0.0193881	0.657373	0.0193979	0.657472	0.0193562	0.00510622	0.508322	0.771815	0.0110658	0.771834	0.0111525	0.771753	0.0107797	-0.00735839	0.294348	0.517902	0.517902	FALSE	0.987053	FALSE	0.987038	FALSE	0.982696	FALSE	0.986332	FALSE	0.987415	FALSE	0.987194	0.0956098	FALSE	0.908282	FALSE	0.917025	FALSE	0.908734
7400	Q16775	HAGH	hydroxyacylglutathione hydrolase	[u'NM_005326']	16	1859287	1876788			chr16:1420349G>A (rs775879748)	4.27481e-05	FALSE	chr16:1869944C>T (rs141056839)	0.106141	FALSE	0.962523	0.156383	0.962791	0.155783	0.961654	0.158309	-0.00723715	0.284955	0.999826	0.0104984	0.999825	0.0108641	0.999829	0.009215	0.000437864	0.736239	0.517924	0.517924	FALSE	0.987053	FALSE	0.987038	FALSE	0.959007	FALSE	0.986332	FALSE	0.987415	FALSE	0.987194	0.677518	FALSE	0.977787	FALSE	0.979519	FALSE	0.977875
4361	P35372	OPRM1	opioid receptor mu 1	[u'NM_000914']	6	154360680	154439853			chr6:154360569C>T (rs17174638)	0.00704423	FALSE	chr6:154412320G>A (rs11575856)	0.0201621	FALSE	0.889335	0.199968	0.889264	0.200439	0.889566	0.198435	0.00151732	0.718655	0.996936	0.0267896	0.99697	0.0266518	0.996827	0.0272309	-0.00529172	0.29666	0.517934	0.517934	FALSE	0.987053	FALSE	0.987038	FALSE	0.99147	FALSE	0.986332	FALSE	0.987415	FALSE	0.987194	0.458689	FALSE	0.973727	FALSE	0.976702	FALSE	0.97404
11682	Q8NGP0	OR4C13	olfactory receptor family 4 subfamily C member 13	[u'NM_001001955']	11	49973975	49974901			chr11:50013268C>A (rs117936646)	0.0212326	FALSE	chr11:49974618C>T (rs190982976)	0.0661426	FALSE	0.637733	0.0882746	0.637859	0.0881705	0.637326	0.0886095	-0.00602248	0.275371	0.810138	0.0721099	0.810051	0.0719852	0.81042	0.0725118	0.00511494	0.363351	0.517956	0.517956	FALSE	0.987053	FALSE	0.987038	FALSE	0.959007	FALSE	0.986332	FALSE	0.987415	FALSE	0.987194	0.255373	FALSE	0.942475	FALSE	0.948789	FALSE	0.943062
17332	Q9UP38	FZD1	frizzled class receptor 1	[u'NM_003505']	7	90894196	90896136			chr7:90487214C>T (rs73222754)	0.000521127	FALSE	chr7:90895894C>T (rs147921120)	0.152306	FALSE	0.696934	0.205931	0.696666	0.205776	0.697805	0.20643	0.00552744	0.334738	0.941678	0.121771	0.941485	0.121948	0.942305	0.121193	0.00674584	0.371063	0.518054	0.518054	FALSE	0.987053	FALSE	0.987038	FALSE	0.965629	FALSE	0.986332	FALSE	0.987415	FALSE	0.987194	0.798543	FALSE	0.988257	FALSE	0.989467	FALSE	0.988344
4648	P43243	MATR3	matrin 3	[u'NM_018834']	5	138643105	138665081			chr5:138775301C>T (rs3923060)	3.28682e-05	FALSE	chr5:138658658TAAAG>T (rs772660614)	0.120973	FALSE	0.997502	0.0285454	0.997516	0.0288503	0.997456	0.0275346	-0.00211786	0.770897	1	3.45155e-05	1	1.03981e-05	1	6.85512e-05	0.00972591	0.260331	0.518122	0.518122	FALSE	0.987053	FALSE	0.987038	FALSE	0.99247	FALSE	0.986332	FALSE	0.987415	FALSE	0.987194	0.450458	FALSE	0.973727	FALSE	0.976702	FALSE	0.97404
1336	O43676	NDUFB3	NADH:ubiquinone oxidoreductase subunit B3	[u'NM_002491']	2	201943606	201950335			chr2:201676441G>A (Affx-18834648)	0.00806601	FALSE	chr2:201950184A>G (rs369395188)	0.209462	FALSE	0.994514	0.0591716	0.994537	0.0589465	0.994438	0.0598949	-0.00166408	0.797164	0.999999	0.000348053	0.999999	0.00022211	0.999997	0.000594723	-0.00557669	0.261335	0.518193	0.518193	FALSE	0.987053	FALSE	0.987038	FALSE	0.995332	FALSE	0.986332	FALSE	0.987415	FALSE	0.987194	0.791739	FALSE	0.987834	FALSE	0.989166	FALSE	0.987929
3743	P21333	FLNA	filamin A	[u'NM_001110556']	X	153577220	153599613			chrX:153999124A>G (rs781943265)	0.00389621	FALSE	chrX:153581209C>T (rs782722036)	0.0326	FALSE	0.947764	0.123899	0.947746	0.124074	0.947821	0.123329	0.000605191	0.924634	0.958228	0.103241	0.9582	0.10341	0.958319	0.102691	0.00115159	0.84257	0.518231	0.518231	FALSE	0.987053	FALSE	0.987038	FALSE	0.998284	FALSE	0.988069	FALSE	0.987415	FALSE	0.987194	0.928262	FALSE	0.999741	FALSE	1	FALSE	0.999771
8300	Q5T751	LCE1C	late cornified envelope 1C	[u'NM_178351']	1	152777601	152777954			chr1:152327782G>A (rs534756942)	0.000361662	FALSE	chr1:152777604G>T (rs201538693)	0.00301937	FALSE	0.883602	0.200063	0.883936	0.199655	0.88252	0.201376	-0.00706485	0.271758	0.99559	0.0401548	0.995576	0.040168	0.995638	0.040112	0.0015562	0.922579	0.518255	0.518255	FALSE	0.987053	FALSE	0.987038	FALSE	0.959007	FALSE	0.993423	FALSE	0.987415	FALSE	0.987194	0.0262674	FALSE	0.864756	FALSE	0.885531	FALSE	0.867572
5316	P55211	CASP9	caspase 9	[u'NM_032996']	1	15819441	15850695			chr1:15346319G>A (rs80160209)	0.00189738	FALSE	chr1:15844754C>T (rs150928739)	0.0355121	FALSE	0.235198	0.409541	0.235622	0.40983	0.233826	0.408599	-0.00438989	0.400833	0.770168	0.402153	0.770717	0.401812	0.768389	0.403249	-0.00578469	0.317002	0.518263	0.518263	FALSE	0.987053	FALSE	0.987038	FALSE	0.974908	FALSE	0.986332	FALSE	0.987415	FALSE	0.987194	0.19857	FALSE	0.93068	FALSE	0.936826	FALSE	0.931293
11528	Q8NFJ9	BBS1	Bardet-Biedl syndrome 1	[u'NM_024649']	11	66278131	66299505			chr11:66082914G>C (rs138390105)	0.0019943	FALSE	chr11:66297299G>A (rs77298332)	0.0370463	FALSE	0.97981	0.117264	0.979972	0.116459	0.979286	0.119833	-0.00580165	0.404398	0.999972	0.00452272	0.999967	0.00497029	0.999986	0.0025874	0.00493418	0.463007	0.518295	0.518295	FALSE	0.987053	FALSE	0.987038	FALSE	0.974908	FALSE	0.986332	FALSE	0.987415	FALSE	0.987194	0.634179	FALSE	0.976222	FALSE	0.978492	FALSE	0.976342
4801	P48230	TM4SF4	transmembrane 4 L six family member 4	[u'NM_004617']	3	149192665	149220477			chr3:149336065T>G (rs11710981)	0.000552559	FALSE	chr3:149220464G>A (rs376598365)	0.0610561	FALSE	0.995548	0.0463166	0.995607	0.0459987	0.995356	0.0473309	-0.00536792	0.270439	1	0.000586767	1	0.000669665	1	8.34889e-05	0.00274796	0.797371	0.518308	0.518308	FALSE	0.987053	FALSE	0.987038	FALSE	0.959007	FALSE	0.986332	FALSE	0.987415	FALSE	0.987194	0.613422	FALSE	0.976222	FALSE	0.978492	FALSE	0.976342
819	O00767	SCD	stearoyl-CoA desaturase	[u'NM_005063']	10	102107262	102120687			chr10:101636917C>T (rs11190304)	0.00592019	FALSE	chr10:102107906T>C (rs764299795)	0.0881045	FALSE	0.498136	0.35263	0.498024	0.352578	0.498499	0.352798	0.00134761	0.702972	0.882277	0.251716	0.88264	0.251409	0.881104	0.252703	-0.00609368	0.369719	0.518375	0.518375	FALSE	0.987053	FALSE	0.987038	FALSE	0.99147	FALSE	0.986332	FALSE	0.987415	FALSE	0.987194	0.472624	FALSE	0.973907	FALSE	0.976702	FALSE	0.974094
13877	Q96ST3	SIN3A	SIN3 transcription regulator family member A	[u'NM_015477']	15	75664323	75722716			chr15:75562461C>T (rs201476942)	0.00102293	FALSE	chr15:75687071C>A (rs117122434)	0.0474192	FALSE	0.998018	0.0121713	0.998007	0.0121264	0.998051	0.0123154	0.00354566	0.421962	1	0.000198196	1	0.000192354	1	0.000216032	-0.00407979	0.405514	0.518405	0.518405	FALSE	0.987053	FALSE	0.987038	FALSE	0.975013	FALSE	0.986332	FALSE	0.987415	FALSE	0.987194	0.311513	FALSE	0.95233	FALSE	0.957904	FALSE	0.952719
9993	Q86TL0	ATG4D	autophagy related 4D cysteine peptidase	[u'NM_032885']	19	10654767	10663740			chr19:10204034A>C (rs180970213)	0.0049044	FALSE	chr19:10654872C>T (rs560566811)	0.0307029	FALSE	0.973114	0.142308	0.972913	0.142687	0.973764	0.141073	0.00600447	0.427045	0.999876	0.00984523	0.999864	0.0102974	0.999915	0.00821163	0.00549129	0.377333	0.518468	0.518468	FALSE	0.987053	FALSE	0.987038	FALSE	0.975383	FALSE	0.986332	FALSE	0.987415	FALSE	0.987194	0.923832	FALSE	0.999574	FALSE	1	FALSE	0.999605
8585	Q63HM1	AFMID	arylformamidase	[u'NM_001145526']	17	76183452	76203015			chr17:76446055G>A (rs75087686)	0.00240972	FALSE	chr17:76200805A>G (rs756880800)	0.043445	FALSE	0.806461	0.380599	0.80592	0.380936	0.808215	0.379502	0.00603744	0.338408	0.990611	0.094137	0.990671	0.0938522	0.990418	0.0950533	-0.00268192	0.672994	0.518511	0.518511	FALSE	0.987053	FALSE	0.987038	FALSE	0.965629	FALSE	0.986332	FALSE	0.987415	FALSE	0.987194	0.238521	FALSE	0.940102	FALSE	0.94642	FALSE	0.940731
17283	Q9UN67	PCDHB10	protocadherin beta 10	[u'NM_018930']	5	140572126	140574525			chr5:140724879G>A (rs186274609)	0.00058493	FALSE	chr5:140573492A>G (rs141300369)	0.0116085	FALSE	0.706698	0.302498	0.706163	0.302455	0.708431	0.302633	0.00749688	0.264533	0.988317	0.0832526	0.988322	0.0832127	0.988299	0.0833818	-0.000274062	0.913614	0.518576	0.518576	FALSE	0.987053	FALSE	0.987038	FALSE	0.958719	FALSE	0.992395	FALSE	0.987415	FALSE	0.987194	0.822899	FALSE	0.990009	FALSE	0.991049	FALSE	0.990087
17970	Q9Y6E0	STK24	serine/threonine kinase 24	[u'NM_003576']	13	99105430	99174106			chr13:99343161C>T (rs7335161)	0.00926501	FALSE	chr13:99109438C>T (rs202009189)	0.044647	FALSE	0.992736	0.0509618	0.992648	0.0512475	0.993019	0.0500245	0.00734116	0.322206	0.999986	0.00210146	0.999988	0.00204829	0.999981	0.0022651	-0.00314665	0.602347	0.518586	0.518586	FALSE	0.987053	FALSE	0.987038	FALSE	0.961803	FALSE	0.986332	FALSE	0.987415	FALSE	0.987194	0.512105	FALSE	0.973907	FALSE	0.976702	FALSE	0.974094
8864	Q6NUK4	REEP3	receptor accessory protein 3	[u'NM_001001330']	10	65281306	65380626			chr10:64998049T>C (rs76519798)	0.00425278	FALSE	chr10:65281337T>G (rs573707168)	0.0673759	FALSE	0.997859	0.0263754	0.997904	0.0258868	0.997711	0.0278988	-0.0071672	0.282814	0.999998	0.000915998	0.999997	0.00104766	1	4.13194e-05	0.004261	0.737465	0.518606	0.518606	FALSE	0.987053	FALSE	0.987038	FALSE	0.959007	FALSE	0.986332	FALSE	0.987415	FALSE	0.987194	0.480123	FALSE	0.973907	FALSE	0.976702	FALSE	0.974094
13761	Q96QV1	HHIP	hedgehog interacting protein	[u'NM_022475']	4	145567828	145659106			chr4:146002881C>T (rs35257136)	0.00235213	FALSE	chr4:145633167A>G (rs200048905)	0.0104888	FALSE	0.99349	0.0520866	0.993543	0.0516257	0.993317	0.0535515	-0.00429038	0.450255	0.999997	0.00144854	0.999999	0.00117596	0.999992	0.0021012	-0.00427089	0.373587	0.518629	0.518629	FALSE	0.987053	FALSE	0.987038	FALSE	0.975496	FALSE	0.986332	FALSE	0.987415	FALSE	0.987194	0.519909	FALSE	0.973907	FALSE	0.976702	FALSE	0.974094
12618	Q92837	FRAT1	FRAT1, WNT signaling pathway regulator	[u'NM_005479']	10	99079211	99080047			chr10:99270974T>C (rs10736118)	0.00385042	FALSE	chr10:99080024G>A (rs577325129)	0.0413761	FALSE	0.999196	0.0123648	0.999185	0.0125531	0.99923	0.0117338	0.00369389	0.455865	1	9.15399e-06	1	1.04016e-05	1	2.18507e-06	-0.0158616	0.379881	0.518638	0.518638	FALSE	0.987053	FALSE	0.987038	FALSE	0.975854	FALSE	0.986332	FALSE	0.987415	FALSE	0.987194	0.673188	FALSE	0.977787	FALSE	0.979519	FALSE	0.977875
9469	Q6ZT07	TBC1D9	TBC1 domain family member 9	[u'NM_015130']	4	141543352	141677199			chr4:141929058G>A (rs59135754)	0.00100279	FALSE	chr4:141578904C>T (rs184355469)	0.00556041	FALSE	0.984882	0.0645329	0.984982	0.0643113	0.984559	0.0652443	-0.0065227	0.320364	0.999954	0.00397204	0.999957	0.00393045	0.999945	0.00410382	-0.00298166	0.54313	0.51869	0.51869	FALSE	0.987053	FALSE	0.987038	FALSE	0.961287	FALSE	0.986332	FALSE	0.987415	FALSE	0.987194	0.390719	FALSE	0.966957	FALSE	0.971585	FALSE	0.967317
13216	Q96H78	SLC25A44	solute carrier family 25 member 44	[u'NM_014655']	1	156169639	156180219			chr1:156539187G>A (rs551482367)	0.00129547	FALSE	chr1:156170075T>C (rs201100055)	0.415877	FALSE	0.996453	0.0531149	0.996382	0.0536669	0.996685	0.051286	0.00576857	0.490257	1	2.44055e-06	1	1.34553e-06	1	4.4026e-06	0	0.36118	0.518703	0.518703	FALSE	0.987053	FALSE	0.987038	FALSE	0.982696	FALSE	0.986332	FALSE	0.987415	FALSE	0.987194	0.791896	FALSE	0.987834	FALSE	0.989166	FALSE	0.987929
13512	Q96M96	FGD4	FYVE, RhoGEF and PH domain containing 4	[u'NM_139241']	12	32729292	32793464			chr12:33031888C>T (rs149542398)	0.00524013	FALSE	chr12:32735130T>C (rs142609007)	0.0785763	FALSE	0.989911	0.0637758	0.989892	0.0637699	0.989972	0.0637952	0.00124569	0.735786	0.999986	0.0022655	0.999989	0.00162598	0.999975	0.00363212	-0.00489308	0.281219	0.518901	0.518901	FALSE	0.987053	FALSE	0.987038	FALSE	0.99147	FALSE	0.986332	FALSE	0.987415	FALSE	0.987194	0.961979	FALSE	1	FALSE	1	FALSE	1
16917	Q9UI38	PRSS50	protease, serine 50	[u'NM_013270']	3	46753739	46759314			chr3:46490391G>A (rs199842166)	0.00119507	FALSE	chr3:46757116T>C (rs200498965)	0.0480982	FALSE	0.863741	0.284492	0.863351	0.284739	0.865004	0.283687	0.005814	0.355192	0.995957	0.0516317	0.996006	0.051367	0.995799	0.0524795	-0.00399	0.610544	0.518919	0.518919	FALSE	0.987053	FALSE	0.987038	FALSE	0.972426	FALSE	0.986332	FALSE	0.987415	FALSE	0.987194	0.101662	FALSE	0.908282	FALSE	0.917025	FALSE	0.908734
11840	Q8NI60	COQ8A	coenzyme Q8A	[u'NM_020247']	1	227149087	227174435			chr1:226655011A>G (rs12033699)	0.00363476	FALSE	chr1:227174171C>G (rs200963031)	0.034295	FALSE	0.982645	0.0922621	0.982779	0.0914242	0.982208	0.0949235	-0.00613698	0.264329	1.00002	0.00238873	1.00002	0.00251835	1.00002	0.00190948	-0.000586778	0.774383	0.51899	0.51899	FALSE	0.987053	FALSE	0.987038	FALSE	0.958719	FALSE	0.986332	FALSE	0.987415	FALSE	0.987194	0.458448	FALSE	0.973727	FALSE	0.976702	FALSE	0.97404
12074	Q8TDV0	GPR151	G protein-coupled receptor 151	[u'NM_194251']	5	145894420	145895676			chr5:145442029C>T (rs528667992)	0.000199816	FALSE	chr5:145895263C>G (rs529442982)	0.0150888	FALSE	0.644016	0.374663	0.643721	0.374643	0.644974	0.374726	0.00334449	0.604922	0.9709	0.130346	0.97105	0.130138	0.970412	0.131013	-0.00488472	0.378454	0.51914	0.51914	FALSE	0.987053	FALSE	0.987038	FALSE	0.98724	FALSE	0.986332	FALSE	0.987415	FALSE	0.987194	0.483256	FALSE	0.973907	FALSE	0.976702	FALSE	0.974094
13677	Q96PG2	MS4A10	membrane spanning 4-domains A10	[u'NM_206893']	11	60557809	60567379			chr11:60531393G>A (rs200809571)	0.000165938	FALSE	chr11:60557902G>T (rs557115745)	0.064762	FALSE	0.93768	0.128941	0.937896	0.128795	0.93698	0.129412	-0.0070891	0.258386	0.998408	0.0179472	0.998421	0.017919	0.998367	0.0180378	-0.00296721	0.72461	0.519296	0.519296	FALSE	0.987053	FALSE	0.987038	FALSE	0.958719	FALSE	0.986332	FALSE	0.987415	FALSE	0.987194	0.77872	FALSE	0.9873	FALSE	0.98856	FALSE	0.987399
17117	Q9UKW6	ELF5	E74 like ETS transcription factor 5	[u'NM_198381']	11	34501768	34533116			chr11:34318914C>T (rs117385634)	0.000262614	FALSE	chr11:34515160G>A (rs199531792)	0.0927503	FALSE	0.998067	0.0291885	0.998034	0.0297391	0.998174	0.027329	0.00491497	0.451714	1	3.35572e-05	1	3.61197e-05	1	2.34061e-05	-0.00391695	0.382016	0.519405	0.519405	FALSE	0.987053	FALSE	0.987038	FALSE	0.975496	FALSE	0.986332	FALSE	0.987415	FALSE	0.987194	0.790893	FALSE	0.987777	FALSE	0.98908	FALSE	0.987874
8587	Q63HM9	PLCXD3	phosphatidylinositol specific phospholipase C X domain containing 3	[u'XM_293875']	5	41313722	41510628			chr5:41000426T>A (rs557899520)	0.00500301	FALSE	chr5:41382240C>T (rs138108261)	0.0308493	FALSE	0.99714	0.0352522	0.997169	0.0346313	0.997046	0.0371917	-0.00341529	0.536351	1	0.000105499	1	0.000115695	1	6.18554e-05	0.00899528	0.337463	0.519421	0.519421	FALSE	0.987053	FALSE	0.987038	FALSE	0.982696	FALSE	0.986332	FALSE	0.987415	FALSE	0.987194	0.864944	FALSE	0.993255	FALSE	0.994148	FALSE	0.993313
624	G3V0H7	SLCO1B7	solute carrier organic anion transporter family member 1B7 (putative)	[u'NM_001009562']	12	21168630	21243037			chr12:20789625C>T (rs34944086)	0.0025841	FALSE	chr12:21172285G>C (rs201467702)	0.037858	FALSE	0.123985	0.102861	0.124047	0.103092	0.123786	0.102109	-0.00254818	0.609166	0.731458	0.275286	0.731766	0.275125	0.730458	0.275807	-0.00474732	0.442875	0.51943	0.51943	FALSE	0.987053	FALSE	0.987038	FALSE	0.98724	FALSE	0.986332	FALSE	0.987415	FALSE	0.987194	0.199267	FALSE	0.931693	FALSE	0.937686	FALSE	0.9323
11868	Q8TAI7	RHEBL1	Ras homolog enriched in brain like 1	[u'NM_144593']	12	49458889	49463568			chr12:49445319A>G (rs200026379)	0.00544753	FALSE	chr12:49458944T>C (rs750655113)	0.451918	FALSE	0.998244	0.0288149	0.998246	0.0288729	0.998237	0.0286261	-0.00031513	0.849485	1	3.12794e-05	1	1.45039e-05	1	5.88701e-05	0.0111223	0.253197	0.519461	0.519461	FALSE	0.987053	FALSE	0.987038	FALSE	0.997582	FALSE	0.986332	FALSE	0.987415	FALSE	0.987194	0.865321	FALSE	0.993407	FALSE	0.994259	FALSE	0.993462
4667	P43364	MAGEA11	MAGE family member A11	[u'NM_005366']	X	148794820	148798433			chrX:148568509T>G (rs782264750)	0.0308636	FALSE	chrX:148797719C>A (rs2233049)	0.148122	FALSE	0.993436	0.0621442	0.993513	0.061805	0.993189	0.0632297	-0.00517382	0.311138	0.99449	0.0557871	0.994551	0.0555107	0.994294	0.0566726	-0.00457862	0.343251	0.519607	0.519607	FALSE	0.987053	FALSE	0.987038	FALSE	0.960845	FALSE	0.986332	FALSE	0.987415	FALSE	0.987194	0.795048	FALSE	0.988257	FALSE	0.989467	FALSE	0.988344
5591	P61201	COPS2	COP9 signalosome subunit 2	[u'NM_004236']	15	49420150	49447775			chr15:49764132A>C (rs9972429)	5.58121e-05	FALSE	chr15:49447765A>G (rs536586238)	0.432783	FALSE	0.99999	0.00159183	0.999991	0.00139084	0.999988	0.0021155	-0.00209756	0.817817	1	1.61098e-09	1	1.50815e-09	1	1.90632e-09	0	0.257313	0.519661	0.519661	FALSE	0.987053	FALSE	0.987038	FALSE	0.995332	FALSE	0.986332	FALSE	0.987415	FALSE	0.987194	0.821815	FALSE	0.989846	FALSE	0.990901	FALSE	0.989925
236	A6NEQ2	FAM181B	family with sequence similarity 181 member B	[u'NM_175885']	11	82443494	82444771			chr11:82880250G>A (rs540665756)	0.00503905	FALSE	chr11:82443903A>C (rs548092872)	0.0111296	FALSE	0.683282	0.264851	0.6829	0.264715	0.68452	0.265287	0.00611136	0.401037	0.966918	0.101151	0.966791	0.101285	0.967327	0.100716	0.0053095	0.325388	0.519739	0.519739	FALSE	0.987053	FALSE	0.987038	FALSE	0.974908	FALSE	0.986332	FALSE	0.987415	FALSE	0.987194	0.855202	FALSE	0.992377	FALSE	0.993313	FALSE	0.992436
3052	P0CG31	ZNF286B	zinc finger protein 286B	[u'XM_001723047']	17	18565253	18584964			chr17:18138824C>T (rs371262121)	0.000276737	FALSE	chr17:18565761C>T (rs2649399)	0.146203	FALSE	0.697455	0.223993	0.697767	0.223705	0.696446	0.224923	-0.00588966	0.452722	0.99851	0.0642742	0.998591	0.0641102	0.998246	0.0648015	-0.0053412	0.369775	0.519744	0.519744	FALSE	0.987053	FALSE	0.987038	FALSE	0.975496	FALSE	0.986332	FALSE	0.987415	FALSE	0.987194	0.345494	FALSE	0.957021	FALSE	0.962681	FALSE	0.957498
8049	Q5JRX3	PITRM1	pitrilysin metallopeptidase 1	[u'NM_001242307']	10	3180226	3214964			chr10:3180457C>T (rs372883237)	0.00395097	FALSE	chr10:3180457C>T (rs372883237)	0.00395097	FALSE	0.0597845	0.220606	0.0594365	0.21997	0.0609115	0.222651	0.00666487	0.271284	0.195249	0.350333	0.194949	0.349816	0.196218	0.351999	0.00361534	0.661243	0.519749	0.519749	FALSE	0.987053	FALSE	0.987038	FALSE	0.959007	FALSE	0.986332	FALSE	0.987415	FALSE	0.987194	0.747104	FALSE	0.984522	FALSE	0.986213	FALSE	0.984645
10446	Q8IWF2	FOXRED2	FAD dependent oxidoreductase domain containing 2	[u'NM_024955']	22	36886058	36902469			chr22:37365039C>T (rs8142548)	0.00201279	FALSE	chr22:36900298G>A (rs562148297)	0.010875	FALSE	0.257579	0.165583	0.257778	0.166013	0.256936	0.164182	-0.00509546	0.403993	0.685256	0.306066	0.685629	0.306101	0.684048	0.305949	-0.00516746	0.329876	0.519836	0.519836	FALSE	0.987053	FALSE	0.987038	FALSE	0.974908	FALSE	0.986332	FALSE	0.987415	FALSE	0.987194	0.769229	FALSE	0.9873	FALSE	0.98856	FALSE	0.987399
14461	Q9BWC9	CCDC106	coiled-coil domain containing 106	[u'NM_013301']	19	56160413	56164109			chr19:56154118C>A (rs114142434)	0.000604297	FALSE	chr19:56164006A>C (rs565991313)	0.0880514	FALSE	0.711044	0.296393	0.710983	0.296086	0.71124	0.297387	0.000867946	0.830602	0.972245	0.0979224	0.972365	0.0975001	0.971856	0.0992768	-0.00517704	0.266101	0.519841	0.519841	FALSE	0.987053	FALSE	0.987038	FALSE	0.996235	FALSE	0.986332	FALSE	0.987415	FALSE	0.987194	0.348181	FALSE	0.957586	FALSE	0.96316	FALSE	0.958095
5832	P78559	MAP1A	microtubule associated protein 1A	[u'NM_002373']	15	43813672	43822419			chr15:43895456A>G (rs146255966)	0.00102318	FALSE	chr15:43817500A>G (rs56321997)	0.00730075	FALSE	0.908831	0.0934072	0.908883	0.0932867	0.908662	0.0937963	-0.00236018	0.704369	1.00705	0.0140925	1.00703	0.0141056	1.00712	0.0140499	0.00660497	0.255437	0.519917	0.519917	FALSE	0.987053	FALSE	0.987038	FALSE	0.99147	FALSE	0.986332	FALSE	0.987415	FALSE	0.987194	0.0832163	FALSE	0.908282	FALSE	0.917025	FALSE	0.908734
8467	Q5VUJ6	LRCH2	leucine rich repeats and calponin homology domain containing 2	[u'NM_020871']	X	114347782	114468604			chrX:114347847C>T (rs201883620)	0.0045904	FALSE	chrX:114347847C>T (rs201883620)	0.0045904	FALSE	0.996123	0.0359934	0.996073	0.0361985	0.996287	0.0353203	0.00598512	0.323369	0.997303	0.0253783	0.997266	0.0255681	0.997421	0.0247532	0.00616324	0.30676	0.519949	0.519949	FALSE	0.987053	FALSE	0.987038	FALSE	0.961803	FALSE	0.986332	FALSE	0.987415	FALSE	0.987194	0.300957	FALSE	0.95233	FALSE	0.957904	FALSE	0.952719
10233	Q86XS5	ANGPTL5	angiopoietin like 5	[u'NM_178127']	11	101762013	101778640			chr11:101832673T>C (rs202230504)	0.0037544	FALSE	chr11:101775637A>C (rs532254397)	0.119241	FALSE	0.12269	0.0231388	0.122716	0.0233617	0.122603	0.0224013	-0.00493655	0.570287	0.20807	0.107057	0.20818	0.107478	0.207713	0.105681	-0.00437654	0.466846	0.519985	0.519985	FALSE	0.987053	FALSE	0.987038	FALSE	0.98457	FALSE	0.986332	FALSE	0.987415	FALSE	0.987194	0.604055	FALSE	0.976222	FALSE	0.978492	FALSE	0.976342
6460	Q12988	HSPB3	heat shock protein family B (small) member 3	[u'NM_006308']	5	53751620	53752069			chr5:53920469T>C (rs10035203)	9.85504e-06	FALSE	chr5:53751818G>A (rs35258119)	0.0704413	FALSE	0.998984	0.016661	0.998973	0.016934	0.99902	0.015744	0.0028873	0.630328	0.999998	0.000864458	0.999997	0.000981445	1	0.000218889	0.00544881	0.307507	0.52001	0.52001	FALSE	0.987053	FALSE	0.987038	FALSE	0.988679	FALSE	0.986332	FALSE	0.987415	FALSE	0.987194	0.370064	FALSE	0.963554	FALSE	0.968666	FALSE	0.964019
12321	Q8WW38	ZFPM2	zinc finger protein, FOG family member 2	[u'NM_012082']	8	106331170	106815763			chr8:106939780G>A (rs117444274)	0.00413921	FALSE	chr8:106815597C>T (rs183300898)	0.0144746	FALSE	0.962127	0.0588905	0.962232	0.0585915	0.961785	0.0598472	-0.00755542	0.306674	0.999294	0.00670459	0.99929	0.00663567	0.999308	0.00692308	0.00270735	0.627102	0.520104	0.520104	FALSE	0.987053	FALSE	0.987038	FALSE	0.960845	FALSE	0.986332	FALSE	0.987415	FALSE	0.987194	0.29928	FALSE	0.95233	FALSE	0.957904	FALSE	0.952719
4351	P35270	SPR	sepiapterin reductase (7,8-dihydrobiopterin:NADP+ oxidoreductase)	[u'NM_003124']	2	73114562	73118663			chr2:72802627A>C (rs528924058)	0.00296423	FALSE	chr2:73118509G>A (rs200938963)	0.1039	FALSE	0.994804	0.0412601	0.994838	0.040698	0.994692	0.04303	-0.00348831	0.388228	0.999998	0.000584818	0.999998	0.000665251	1	0.00012796	0.00584815	0.474956	0.520145	0.520145	FALSE	0.987053	FALSE	0.987038	FALSE	0.97422	FALSE	0.986332	FALSE	0.987415	FALSE	0.987194	0.827131	FALSE	0.990769	FALSE	0.991812	FALSE	0.990846
11805	Q8NHR7	TERB2	telomere repeat binding bouquet formation protein 2	[u'NM_152448']	15	45248917	45270823			chr15:45431690C>T (rs141003102)	0.00172675	FALSE	chr15:45250685T>G (rs147135555)	0.0447793	FALSE	0.967695	0.163425	0.967405	0.164189	0.968632	0.160923	0.00754939	0.256824	1	0.0102068	1	0.0103982	1.00002	0.00956075	0.00161122	0.886793	0.520158	0.520158	FALSE	0.987053	FALSE	0.987038	FALSE	0.958719	FALSE	0.991346	FALSE	0.987415	FALSE	0.987194	0.189944	FALSE	0.924118	FALSE	0.930413	FALSE	0.92451
17323	Q9UNW1	MINPP1	multiple inositol-polyphosphate phosphatase 1	[u'NM_001178117']	10	89264673	89312232			chr10:89597715G>T (rs79477260)	0.00182636	FALSE	chr10:89264895G>C (rs201191421)	0.0236837	FALSE	0.996331	0.036336	0.996317	0.0365597	0.996379	0.0356018	0.00171791	0.803075	1	0.000390337	1	0.000442968	1	0.000101582	0.00927393	0.26083	0.520207	0.520207	FALSE	0.987053	FALSE	0.987038	FALSE	0.995332	FALSE	0.986332	FALSE	0.987415	FALSE	0.987194	0.804374	FALSE	0.988257	FALSE	0.989467	FALSE	0.988344
728	O00339	MATN2	matrilin 2	[u'NM_001317748']	8	98900329	99047937			chr8:99305363G>A (rs7461545)	0.00147763	FALSE	chr8:99030296G>A (rs754991586)	0.00992515	FALSE	0.624182	0.183289	0.624123	0.183248	0.624373	0.183421	0.0013684	0.842585	0.958071	0.0951713	0.95823	0.0951248	0.957555	0.0953198	-0.00709329	0.255929	0.520241	0.520241	FALSE	0.987053	FALSE	0.987038	FALSE	0.996741	FALSE	0.986332	FALSE	0.987415	FALSE	0.987194	0.397092	FALSE	0.966957	FALSE	0.971585	FALSE	0.967317
1634	O75037	KIF21B	kinesin family member 21B	[u'XM_371332']	1	200943226	200992511			chr1:200816791A>G (rs540305419)	0.00147037	FALSE	chr1:200961477C>T (rs150040803)	0.0105948	FALSE	0.976325	0.0634059	0.976205	0.063661	0.976713	0.062571	0.00805798	0.254837	0.999945	0.00400267	0.999944	0.00407376	0.999949	0.00376321	0.00147432	0.884889	0.520272	0.520272	FALSE	0.987053	FALSE	0.987038	FALSE	0.957778	FALSE	0.991346	FALSE	0.987415	FALSE	0.987194	0.144359	FALSE	0.921879	FALSE	0.930114	FALSE	0.922472
1109	O15353	FOXN1	forkhead box N1	[u'NM_003593']	17	26850988	26864451			chr17:26684803C>T (rs141432903)	0.00344395	FALSE	chr17:26851004C>T (rs569010186)	0.0873512	FALSE	0.9141	0.0739802	0.914017	0.0739434	0.914371	0.0740985	0.00479198	0.467162	0.998787	0.0179366	0.99881	0.0179313	0.998715	0.0179536	-0.00529525	0.348222	0.520276	0.520276	FALSE	0.987053	FALSE	0.987038	FALSE	0.976042	FALSE	0.986332	FALSE	0.987415	FALSE	0.987194	0.677938	FALSE	0.977787	FALSE	0.979519	FALSE	0.977875
7292	Q16270	IGFBP7	insulin like growth factor binding protein 7	[u'NM_001253835']	4	57897486	57976517			chr4:58121894T>G (rs917680)	0.00270238	FALSE	chr4:57907088C>G (rs145854926)	0.018576	FALSE	0.884552	0.147998	0.884672	0.147922	0.884162	0.148242	-0.00344589	0.506583	0.991456	0.0402598	0.991515	0.0401262	0.991264	0.0406889	-0.00621587	0.282414	0.520369	0.520369	FALSE	0.987053	FALSE	0.987038	FALSE	0.982696	FALSE	0.986332	FALSE	0.987415	FALSE	0.987194	0.153797	FALSE	0.923249	FALSE	0.930413	FALSE	0.923757
13583	Q96N46	TTC14	tetratricopeptide repeat domain 14	[u'NM_133462']	3	180320050	180328327			chr3:180471907A>G (rs73190315)	0.00792415	FALSE	chr3:180321082A>G (rs527536958)	0.0336643	FALSE	0.991776	0.052621	0.991688	0.0530854	0.992063	0.051087	0.00720005	0.264559	1	0.000282682	1	0.000308567	1	0.000174191	0.00142734	0.831384	0.520479	0.520479	FALSE	0.987053	FALSE	0.987038	FALSE	0.958719	FALSE	0.987309	FALSE	0.987415	FALSE	0.987194	0.590443	FALSE	0.976068	FALSE	0.978483	FALSE	0.976228
2568	P02787	TF	transferrin	[u'NM_001063']	3	133465285	133497461			chr3:133242806G>C (rs17469558)	0.00149319	FALSE	chr3:133476694G>T (rs144143295)	0.0369226	FALSE	0.530999	0.175526	0.530674	0.175689	0.532052	0.174994	0.00785894	0.253909	0.854569	0.118627	0.854746	0.118707	0.853996	0.118364	-0.00632322	0.379433	0.520523	0.520523	FALSE	0.987053	FALSE	0.987038	FALSE	0.957609	FALSE	0.986332	FALSE	0.987415	FALSE	0.987194	0.620093	FALSE	0.976222	FALSE	0.978492	FALSE	0.976342
14227	Q9BRT8	CBWD1	COBW domain containing 1	[u'NM_018491']	9	121470	178969			chr9:208665A>G (rs644383)	0.0063496	FALSE	chr9:163981C>T (rs576025360)	0.0323206	FALSE	0.986796	0.0624779	0.986712	0.0628681	0.987066	0.0611964	0.00569838	0.287767	1.00025	0.00166797	1.00025	0.00168368	1.00025	0.00161605	-0.000144478	0.908606	0.520576	0.520576	FALSE	0.987053	FALSE	0.987038	FALSE	0.959007	FALSE	0.992395	FALSE	0.987415	FALSE	0.987194	0.51788	FALSE	0.973907	FALSE	0.976702	FALSE	0.974094
8072	Q5JTW2	CEP78	centrosomal protein 78	[u'XM_095991']	9	80851267	80885764			chr9:81354038T>C (rs72738281)	0.000406715	FALSE	chr9:80868156C>T (rs539146413)	0.0481759	FALSE	0.983846	0.102772	0.984011	0.102094	0.983313	0.104934	-0.00673926	0.259471	0.999952	0.00538103	0.999952	0.00562042	0.999951	0.00451952	-0.000233754	0.931053	0.520605	0.520605	FALSE	0.987053	FALSE	0.987038	FALSE	0.958719	FALSE	0.994744	FALSE	0.987415	FALSE	0.987194	0.736294	FALSE	0.983654	FALSE	0.98535	FALSE	0.983782
4927	P49763	PGF	placental growth factor	[u'NM_002632']	14	75409412	75421945			chr14:75538258A>AG (rs528262343)	0.00218945	FALSE	chr14:75420625C>T (rs200980724)	0.0607855	FALSE	0.917656	0.189977	0.917608	0.189759	0.917812	0.190682	0.00107101	0.919298	0.998279	0.0212836	0.998238	0.0215707	0.998412	0.0203252	0.0083247	0.263615	0.520636	0.520636	FALSE	0.987053	FALSE	0.987038	FALSE	0.998284	FALSE	0.986332	FALSE	0.987415	FALSE	0.987194	0.96428	FALSE	1	FALSE	1	FALSE	1
10170	Q86WR6	C17orf64	chromosome 17 open reading frame 64	[u'NM_181707']	17	58499954	58508624			chr17:58156151G>A (rs564030821)	0.0072226	FALSE	chr17:58508568C>A (rs202131111)	0.246615	FALSE	0.994517	0.061158	0.994423	0.0617522	0.994823	0.0591915	0.00662116	0.291151	0.999995	0.00156324	0.999994	0.00178707	1	0.00012242	0.00479994	0.624965	0.520668	0.520668	FALSE	0.987053	FALSE	0.987038	FALSE	0.959007	FALSE	0.986332	FALSE	0.987415	FALSE	0.987194	0.598648	FALSE	0.976222	FALSE	0.978492	FALSE	0.976342
7420	Q16842	ST3GAL2	ST3 beta-galactoside alpha-2,3-sialyltransferase 2	[u'NM_006927']	16	70415595	70432433			chr16:70852247C>T (rs545802732)	0.00116614	FALSE	chr16:70432148C>T (rs201671366)	0.0969605	FALSE	0.99513	0.0463903	0.995196	0.0460945	0.994914	0.0473351	-0.00603971	0.259086	1	0.000936697	1	0.00107131	1	4.46087e-05	0.00188675	0.868789	0.520733	0.520733	FALSE	0.987053	FALSE	0.987038	FALSE	0.958719	FALSE	0.990125	FALSE	0.987415	FALSE	0.987194	0.493405	FALSE	0.973907	FALSE	0.976702	FALSE	0.974094
17352	Q9UPP2	IQSEC3	IQ motif and Sec7 domain 3	[u'XM_495902']	12	176049	284196			chr12:298782A>T (rs495655)	0.00421356	FALSE	chr12:248071G>C (rs77474006)	0.0311567	FALSE	0.804085	0.147371	0.804291	0.146912	0.803416	0.148846	-0.00592008	0.347859	0.985096	0.0375482	0.98516	0.0373944	0.984886	0.0380412	-0.00728166	0.289492	0.520769	0.520769	FALSE	0.987053	FALSE	0.987038	FALSE	0.968243	FALSE	0.986332	FALSE	0.987415	FALSE	0.987194	0.536176	FALSE	0.973907	FALSE	0.976702	FALSE	0.974094
746	O00442	RTCA	RNA 3'-terminal phosphate cyclase	[u'NM_001130841']	1	100731932	100757057			chr1:100964793C>T (rs112231082)	0.0047061	FALSE	chr1:100756990A>G (rs201692547)	0.0388267	FALSE	0.985879	0.088935	0.986001	0.0885978	0.985484	0.0900173	-0.00578892	0.27313	0.999951	0.00465016	0.999953	0.00466601	0.999943	0.00459843	-0.00225174	0.664946	0.52084	0.52084	FALSE	0.987053	FALSE	0.987038	FALSE	0.959007	FALSE	0.986332	FALSE	0.987415	FALSE	0.987194	0.6546	FALSE	0.977135	FALSE	0.979164	FALSE	0.97724
396	A6NNN8	SLC38A8	solute carrier family 38 member 8	[u'NM_001080442']	16	84043392	84075762			chr16:84499902C>G (rs118058046)	0.00128021	FALSE	chr16:84043417G>A (rs114304006)	0.00327891	FALSE	0.956465	0.163572	0.956442	0.163776	0.956537	0.16291	0.000579467	0.996349	0.999816	0.0127364	0.999838	0.0120791	0.999742	0.0146642	-0.00718772	0.254443	0.520902	0.520902	FALSE	0.987053	FALSE	0.987038	FALSE	0.999448	FALSE	0.986332	FALSE	0.987415	FALSE	0.987194	0.814249	FALSE	0.989366	FALSE	0.990553	FALSE	0.989449
3586	P18065	IGFBP2	insulin like growth factor binding protein 2	[u'NM_000597']	2	217498247	217528824			chr2:217616804T>C (rs1861630)	0.00367147	FALSE	chr2:217528669A>C (rs199850044)	0.0491484	FALSE	0.175633	0.00977552	0.17562	0.00918935	0.175678	0.01147	0.00561782	0.273891	0.273078	0.107803	0.272998	0.107424	0.27334	0.109018	0.00316187	0.63518	0.520969	0.520969	FALSE	0.987053	FALSE	0.987038	FALSE	0.959007	FALSE	0.986332	FALSE	0.987415	FALSE	0.987194	0.746347	FALSE	0.98438	FALSE	0.986075	FALSE	0.984503
645	I3L0S3	PYCARD-AS1	PYCARD antisense RNA 1	[u'NR_102400']	16	31213302	31214386			chr16:31262804C>T (rs75516730)	0.00137288	FALSE	chr16:31213877C>T (rs531614760)	0.119292	FALSE	0.996013	0.0282866	0.996053	0.0281236	0.995884	0.0288077	-0.00591698	0.417215	0.999993	0.000749671	0.999994	0.000528056	0.999989	0.00121616	-0.00508616	0.38243	0.520992	0.520992	FALSE	0.987053	FALSE	0.987038	FALSE	0.974957	FALSE	0.986332	FALSE	0.987415	FALSE	0.987194	0.317204	FALSE	0.95233	FALSE	0.957904	FALSE	0.952719
3952	P25398	RPS12	ribosomal protein S12	[u'NM_001016']	6	133135908	133138678			chr6:133636902A>G (rs11757185)	7.64678e-07	FALSE	chr6:133138126T>C (rs201822044)	0.395669	FALSE	0.997641	0.036878	0.99764	0.0369329	0.997645	0.0366999	0.000119803	0.970119	1.00002	0.00202416	1.00002	0.000882255	0.999998	0.00385295	-0.0082744	0.251079	0.52101	0.52101	FALSE	0.987053	FALSE	0.987038	FALSE	0.998284	FALSE	0.986332	FALSE	0.987415	FALSE	0.987194	0.833495	FALSE	0.991148	FALSE	0.992261	FALSE	0.991222
4620	P42766	RPL35	ribosomal protein L35	[u'NM_007209']	9	127620200	127624191			chr9:127975693C>T (rs139098107)	0.0024121	FALSE	chr9:127620244G>A (rs536039981)	0.0439486	FALSE	0.998372	0.0262797	0.998333	0.0265647	0.998498	0.0253344	0.00636304	0.281183	0.999999	0.000490006	0.999999	0.000560575	1	4.88536e-09	0.00240592	0.67215	0.521053	0.521053	FALSE	0.987053	FALSE	0.987038	FALSE	0.959007	FALSE	0.986332	FALSE	0.987415	FALSE	0.987194	0.29007	FALSE	0.949501	FALSE	0.955879	FALSE	0.95
10240	Q86XZ4	SPATS2	spermatogenesis associated serine rich 2	[u'NM_023071']	12	49854796	49920035			chr12:49445319A>G (rs200026379)	0.00544753	FALSE	chr12:49919826T>TA (rs544160874)	0.095762	FALSE	0.982815	0.0793111	0.982931	0.0784037	0.982438	0.0821798	-0.00614274	0.365457	0.999908	0.00489271	0.999914	0.00440731	0.999886	0.00620949	-0.00514755	0.390304	0.521069	0.521069	FALSE	0.987053	FALSE	0.987038	FALSE	0.973646	FALSE	0.986332	FALSE	0.987415	FALSE	0.987194	0.194704	FALSE	0.927935	FALSE	0.93389	FALSE	0.928315
6214	Q06730	ZNF33A	zinc finger protein 33A	[u'NM_006974']	10	38301270	38345485			chr10:38343398A>G (rs151170832)	0.00395905	FALSE	chr10:38343398A>G (rs151170832)	0.00395905	FALSE	0.795364	0.151591	0.79508	0.151978	0.796285	0.150325	0.00796943	0.295045	0.983139	0.0492129	0.983179	0.0492304	0.98301	0.0491557	-0.00343138	0.650802	0.521155	0.521155	FALSE	0.987053	FALSE	0.987038	FALSE	0.959007	FALSE	0.986332	FALSE	0.987415	FALSE	0.987194	0.187084	FALSE	0.924114	FALSE	0.930413	FALSE	0.92451
3600	P18509	ADCYAP1	adenylate cyclase activating polypeptide 1	[u'NM_001117']	18	905388	909633			chr18:457450T>G (rs114416228)	0.00172026	FALSE	chr18:907722C>A (rs576646476)	0.144334	FALSE	0.897609	0.123363	0.897742	0.123318	0.897178	0.123506	-0.00457085	0.334418	0.991771	0.0350783	0.991755	0.0350992	0.991821	0.0350102	0.00186696	0.754903	0.521155	0.521155	FALSE	0.987053	FALSE	0.987038	FALSE	0.965629	FALSE	0.986332	FALSE	0.987415	FALSE	0.987194	0.116585	FALSE	0.912823	FALSE	0.921688	FALSE	0.913257
9398	Q6ZNG9	KRBA2	KRAB-A domain containing 2	[u'NM_213597']	17	8272455	8274852			chr17:7851278C>T (rs74595649)	0.000596715	FALSE	chr17:8273635C>T (rs577200043)	0.0429411	FALSE	0.997176	0.0301475	0.997137	0.0303497	0.997302	0.0294826	0.00551236	0.309319	1	0.000114971	1	0.000103984	1	0.000144947	0.00189012	0.61287	0.521183	0.521183	FALSE	0.987053	FALSE	0.987038	FALSE	0.960845	FALSE	0.986332	FALSE	0.987415	FALSE	0.987194	0.703561	FALSE	0.981094	FALSE	0.982863	FALSE	0.981245
16382	Q9NYY8	FASTKD2	FAST kinase domains 2	[u'NM_014929']	2	207631418	207656523			chr2:207844829A>G (rs12477676)	0.0026311	FALSE	chr2:207634860A>G (rs200827808)	0.0238748	FALSE	0.976119	0.0583646	0.976032	0.0584409	0.976402	0.0581157	0.00634926	0.272171	0.999651	0.0047699	0.999653	0.00478806	0.999645	0.00471059	-0.00165656	0.824704	0.521226	0.521226	FALSE	0.987053	FALSE	0.987038	FALSE	0.959007	FALSE	0.986351	FALSE	0.987415	FALSE	0.987194	0.157265	FALSE	0.923249	FALSE	0.930413	FALSE	0.923757
9188	Q6UWP7	LCLAT1	lysocardiolipin acyltransferase 1	[u'NM_182551']	2	30682479	30863482			chr2:30577757T>C (rs6740257)	5.82948e-06	FALSE	chr2:30785146A>T (rs570266673)	0.0560198	FALSE	0.91851	0.137627	0.918362	0.137698	0.918987	0.137396	0.00454618	0.325958	0.996332	0.0269934	0.996303	0.0270908	0.996427	0.0266752	0.00460939	0.432685	0.521278	0.521278	FALSE	0.987053	FALSE	0.987038	FALSE	0.962073	FALSE	0.986332	FALSE	0.987415	FALSE	0.987194	0.920608	FALSE	0.998809	FALSE	0.999547	FALSE	0.998842
9853	Q7Z5M8	ABHD12B	abhydrolase domain containing 12B	[u'NM_001206673']	14	51338893	51371081			chr14:51207741T>C (rs72681698)	0.000720241	FALSE	chr14:51368610A>G (rs28564871)	0.042107	FALSE	0.671588	0.378418	0.672204	0.378147	0.669592	0.379288	-0.00689741	0.321124	0.985886	0.0946391	0.985827	0.0948595	0.986078	0.0939214	0.00266477	0.691407	0.521307	0.521307	FALSE	0.987053	FALSE	0.987038	FALSE	0.961287	FALSE	0.986332	FALSE	0.987415	FALSE	0.987194	0.521237	FALSE	0.973907	FALSE	0.976702	FALSE	0.974094
13520	Q96MC6	MFSD14A	major facilitator superfamily domain containing 14A	[u'NM_033055']	1	100503789	100547762			chr1:100154801C>T (rs540907116)	0.00034832	FALSE	chr1:100546162A>G (rs35170103)	0.0767746	FALSE	0.989643	0.0689366	0.989558	0.0690787	0.989916	0.0684735	0.0052007	0.35062	0.999997	0.00146183	0.999998	0.00146001	0.999992	0.00146771	-0.00439747	0.511453	0.521316	0.521316	FALSE	0.987053	FALSE	0.987038	FALSE	0.97014	FALSE	0.986332	FALSE	0.987415	FALSE	0.987194	0.0922622	FALSE	0.908282	FALSE	0.917025	FALSE	0.908734
4050	P28223	HTR2A	5-hydroxytryptamine receptor 2A	[u'NM_000621']	13	47408975	47470041			chr13:47679529T>G (rs116989150)	0.000685411	FALSE	chr13:47469981A>T (rs185040200)	0.15363	FALSE	0.943447	0.105906	0.94355	0.105837	0.943114	0.106127	-0.00411509	0.410508	0.999007	0.0145333	0.99899	0.0146193	0.99906	0.0142512	0.00482654	0.472439	0.521417	0.521417	FALSE	0.987053	FALSE	0.987038	FALSE	0.974908	FALSE	0.986332	FALSE	0.987415	FALSE	0.987194	0.816329	FALSE	0.989738	FALSE	0.990831	FALSE	0.989818
12933	Q96C57	C12orf43	chromosome 12 open reading frame 43	[u'NM_022895']	12	121441959	121454277			chr12:121019639G>A (rs73230328)	0.0037767	FALSE	chr12:121441979C>A (rs140595650)	0.0424433	FALSE	0.951433	0.114843	0.951275	0.115027	0.951946	0.114243	0.00585255	0.256936	0.999349	0.0127813	0.999351	0.0128224	0.999345	0.0126474	-0.000453989	0.994645	0.52144	0.52144	FALSE	0.987053	FALSE	0.987038	FALSE	0.958719	FALSE	0.998812	FALSE	0.987415	FALSE	0.987194	0.899185	FALSE	0.994662	FALSE	0.995493	FALSE	0.994703
9988	Q86TI0	TBC1D1	TBC1 domain family member 1	[u'NM_015173']	4	37903717	38138953			chr4:38288857G>A (rs112908964)	0.00143076	FALSE	chr4:37903918G>A (rs565418024)	0.00431155	FALSE	0.658746	0.156666	0.658529	0.156544	0.659447	0.157058	0.00585702	0.337442	0.980892	0.0662504	0.980862	0.0663464	0.98099	0.0659387	0.00192846	0.713217	0.521449	0.521449	FALSE	0.987053	FALSE	0.987038	FALSE	0.965629	FALSE	0.986332	FALSE	0.987415	FALSE	0.987194	0.95012	FALSE	1	FALSE	1	FALSE	1
14379	Q9BUR5	APOO	apolipoprotein O	[u'NM_024122']	X	23858462	23925819			chrX:23416932G>A (rs150840243)	0.000317011	FALSE	chrX:23886763G>A (rs769784742)	0.0245805	FALSE	0.997765	0.033805	0.99772	0.0341602	0.997913	0.0326278	0.00579402	0.280599	0.998071	0.0294977	0.998032	0.0298021	0.998199	0.0284892	0.00572676	0.287129	0.521514	0.521514	FALSE	0.987053	FALSE	0.987038	FALSE	0.959007	FALSE	0.986332	FALSE	0.987415	FALSE	0.987194	0.213918	FALSE	0.936403	FALSE	0.942667	FALSE	0.937149
14439	Q9BVV2	FNDC11	fibronectin type III domain containing 11	[u'NM_024059']	20	62187017	62187970			chr20:62018747A>G (rs6011805)	0.000720771	FALSE	chr20:62187807C>T (rs141589815)	0.104652	FALSE	0.995936	0.0440446	0.995979	0.0438093	0.995797	0.0447979	-0.0041085	0.343962	0.999997	0.00106581	0.999996	0.00121924	1	2.19326e-05	0.00518436	0.550228	0.521535	0.521535	FALSE	0.987053	FALSE	0.987038	FALSE	0.966824	FALSE	0.986332	FALSE	0.987415	FALSE	0.987194	0.211867	FALSE	0.936403	FALSE	0.942667	FALSE	0.937015
6428	Q12904	AIMP1	aminoacyl tRNA synthetase complex interacting multifunctional protein 1	[u'NM_004757']	4	107246167	107268846			chr4:107747513G>A (rs116101087)	1.72854e-05	FALSE	chr4:107248710T>A (rs552434668)	0.0105932	FALSE	0.986331	0.0748392	0.986198	0.0754993	0.98676	0.0726587	0.00759653	0.254949	0.999993	0.00219805	0.999993	0.00212642	0.999993	0.00241548	5.23871e-05	0.915933	0.521539	0.521539	FALSE	0.987053	FALSE	0.987038	FALSE	0.957943	FALSE	0.992395	FALSE	0.987415	FALSE	0.987194	0.209109	FALSE	0.935034	FALSE	0.940978	FALSE	0.935605
8333	Q5T9S5	CCDC18	coiled-coil domain containing 18	[u'NM_206886']	1	93648919	93744031			chr1:93202004A>T (rs542278414)	0.00892897	FALSE	chr1:93736075C>T (rs753492470)	0.0189909	FALSE	0.872308	0.0459511	0.872242	0.0457688	0.872521	0.0465363	0.00604129	0.308474	0.972989	0.0264124	0.97303	0.0264252	0.972857	0.0263706	-0.00653671	0.496208	0.521544	0.521544	FALSE	0.987053	FALSE	0.987038	FALSE	0.960845	FALSE	0.986332	FALSE	0.987415	FALSE	0.987194	0.797956	FALSE	0.988257	FALSE	0.989467	FALSE	0.988344
5430	P57721	PCBP3	poly(rC) binding protein 3	[u'NM_001130141']	21	47270000	47361617			chr21:47674718C>T (rs567021988)	0.000178891	FALSE	chr21:47316135G>A (rs554263968)	0.12667	FALSE	0.996845	0.0354603	0.996797	0.0360972	0.997	0.0333139	0.00586721	0.380303	0.999999	0.000644039	0.999998	0.000736277	1	4.95091e-05	0.0047976	0.450856	0.52162	0.52162	FALSE	0.987053	FALSE	0.987038	FALSE	0.973646	FALSE	0.986332	FALSE	0.987415	FALSE	0.987194	0.454575	FALSE	0.973727	FALSE	0.976702	FALSE	0.97404
8452	Q5VTT5	MYOM3	myomesin 3	[u'NM_152372']	1	24383857	24435126			chr1:24137230G>A (rs374710891)	0.000456518	FALSE	chr1:24384038A>G (rs200771508)	0.00112157	FALSE	0.249628	0.192209	0.249546	0.192178	0.249893	0.192307	0.00180487	0.715696	0.838368	0.273031	0.838832	0.272676	0.836862	0.274171	-0.00720489	0.304204	0.521667	0.521667	FALSE	0.987053	FALSE	0.987038	FALSE	0.99147	FALSE	0.986332	FALSE	0.987415	FALSE	0.987194	0.127696	FALSE	0.920711	FALSE	0.929707	FALSE	0.921465
15810	Q9NQ92	COPRS	coordinator of PRMT5 and differentiation stimulator	[u'NM_018405']	17	30179161	30186218			chr17:29794426G>A (rs178885)	0.000409534	FALSE	chr17:30183857T>C (rs8068049)	0.316655	FALSE	0.715832	0.0403994	0.715814	0.0404577	0.715891	0.0402098	0.00191077	0.740807	0.857226	0.0777424	0.857135	0.0776821	0.85752	0.0779363	0.00494475	0.257664	0.521699	0.521699	FALSE	0.987053	FALSE	0.987038	FALSE	0.99147	FALSE	0.986332	FALSE	0.987415	FALSE	0.987194	0.592815	FALSE	0.976222	FALSE	0.978492	FALSE	0.976342
6990	Q14964	RAB39A	RAB39A, member RAS oncogene family	[u'NM_017516']	11	107799295	107833095			chr11:108043888A>G (rs35095430)	0.00365604	FALSE	chr11:107832971A>G (rs181805673)	0.258134	FALSE	0.999134	0.0199174	0.999153	0.0193809	0.999072	0.0215635	-0.0039482	0.480502	1	1.42096e-05	1	1.58212e-05	1	6.71838e-06	0.0196162	0.373804	0.521797	0.521797	FALSE	0.987053	FALSE	0.987038	FALSE	0.979698	FALSE	0.986332	FALSE	0.987415	FALSE	0.987194	0.359678	FALSE	0.959822	FALSE	0.965059	FALSE	0.960304
13303	Q96IZ6	METTL2A	methyltransferase like 2A	[u'NM_181725']	17	60501264	60526087			chr17:60923804T>G (rs55854611)	0.00460586	FALSE	chr17:60512649T>A (rs369852779)	0.0182582	FALSE	0.216741	0.0126761	0.216744	0.0126559	0.216729	0.0127415	-0.00117695	0.762377	0.306174	0.0368972	0.30621	0.0372001	0.306055	0.0358987	-0.00424837	0.534928	0.521827	0.521827	FALSE	0.987053	FALSE	0.987038	FALSE	0.99147	FALSE	0.986332	FALSE	0.987415	FALSE	0.987194	0.339336	FALSE	0.956114	FALSE	0.961697	FALSE	0.956493
17242	Q9ULZ9	MMP17	matrix metallopeptidase 17	[u'NM_016155']	12	132313040	132335816			chr12:132124660G>A (rs897646)	0.000220575	FALSE	chr12:132335505A>T (rs551280686)	0.0289327	FALSE	0.115728	0.0300122	0.11578	0.0300091	0.11556	0.0300216	-0.00734822	0.268183	0.28891	0.129512	0.288801	0.129283	0.28926	0.130249	0.00353423	0.545234	0.521868	0.521868	FALSE	0.987053	FALSE	0.987038	FALSE	0.959007	FALSE	0.986332	FALSE	0.987415	FALSE	0.987194	0.864099	FALSE	0.992925	FALSE	0.993829	FALSE	0.992983
651	K7EIQ3	ZNF561-AS1	ZNF561 antisense RNA 1 (head to head)	[u'NR_122038']	19	9732229	9743045			chr19:10078585A>G (rs769990667)	0.00428163	FALSE	chr19:9737484G>A (rs777954555)	0.158799	FALSE	0.999199	0.0141563	0.999182	0.0145501	0.999254	0.0127978	0.00529838	0.274352	1	8.51643e-06	1	9.54039e-06	1	3.55666e-06	0	0.784633	0.521998	0.521998	FALSE	0.987053	FALSE	0.987038	FALSE	0.959007	FALSE	0.986332	FALSE	0.987415	FALSE	0.987194	0.73191	FALSE	0.983654	FALSE	0.98535	FALSE	0.983782
11704	Q8NGS3	OR1J1	olfactory receptor family 1 subfamily J member 1	[u'NM_001004451']	9	125239240	125240205			chr9:125661258C>A (rs191376120)	0.00276855	FALSE	chr9:125239315A>C (rs138921609)	0.0486216	FALSE	0.628238	0.283213	0.62773	0.283447	0.629883	0.282448	0.00760784	0.269369	0.930474	0.150186	0.930302	0.150548	0.93103	0.149005	0.00486535	0.481721	0.522014	0.522014	FALSE	0.987053	FALSE	0.987038	FALSE	0.959007	FALSE	0.986332	FALSE	0.987415	FALSE	0.987194	0.318618	FALSE	0.95233	FALSE	0.957904	FALSE	0.952719
14921	Q9H0B8	CRISPLD2	cysteine rich secretory protein LCCL domain containing 2	[u'NM_031476']	16	84872102	84940245			chr16:84499902C>G (rs118058046)	0.00128021	FALSE	chr16:84906599C>T (rs373672055)	0.050301	FALSE	0.266821	0.280015	0.267037	0.28037	0.266118	0.278863	-0.00328658	0.471493	0.872284	0.270817	0.87261	0.270448	0.87123	0.272004	-0.00508611	0.315938	0.522109	0.522109	FALSE	0.987053	FALSE	0.987038	FALSE	0.978037	FALSE	0.986332	FALSE	0.987415	FALSE	0.987194	0.954722	FALSE	1	FALSE	1	FALSE	1
12748	Q969Q1	TRIM63	tripartite motif containing 63	[u'NM_032588']	1	26378367	26393985			chr1:26141617A>G (rs11247751)	0.000330008	FALSE	chr1:26392784C>T (rs564449136)	0.104215	FALSE	0.737198	0.324944	0.736998	0.325022	0.737844	0.324689	0.00260157	0.722216	0.975408	0.116005	0.975194	0.116531	0.976102	0.11428	0.00786974	0.254871	0.522141	0.522141	FALSE	0.987053	FALSE	0.987038	FALSE	0.99147	FALSE	0.986332	FALSE	0.987415	FALSE	0.987194	0.689657	FALSE	0.980816	FALSE	0.982374	FALSE	0.980899
60	A0PK00	TMEM120B	transmembrane protein 120B	[u'NM_001080825']	12	122150802	122213625			chr12:122691015C>T (rs555830032)	0.000701108	FALSE	chr12:122186324A>C (rs199644034)	0.085126	FALSE	0.588872	0.205211	0.588658	0.20507	0.589563	0.205665	0.00440836	0.313166	0.88487	0.175705	0.884957	0.175671	0.884589	0.175816	-0.00209362	0.851542	0.52216	0.52216	FALSE	0.987053	FALSE	0.987038	FALSE	0.961287	FALSE	0.989146	FALSE	0.987415	FALSE	0.987194	0.851359	FALSE	0.992377	FALSE	0.993313	FALSE	0.992436
6869	Q14457	BECN1	beclin 1	[u'NM_003766']	17	40962781	40975895			chr17:41003823G>A (rs546899035)	0.000810194	FALSE	chr17:40962825G>C (rs557426928)	0.0701202	FALSE	0.994596	0.0578391	0.994605	0.0578702	0.99457	0.0577382	-0.000605283	0.913757	1	2.01363e-05	1	2.12179e-05	1	1.61393e-05	0	0.256746	0.522315	0.522315	FALSE	0.987053	FALSE	0.987038	FALSE	0.998284	FALSE	0.986332	FALSE	0.987415	FALSE	0.987194	0.912823	FALSE	0.99752	FALSE	0.998379	FALSE	0.997556
461	A8MV65	VGLL3	vestigial like family member 3	[u'NM_016206']	3	86996177	87039893			chr3:86784220G>T (rs4855168)	2.86044e-05	FALSE	chr3:87027947C>A (rs566787869)	0.0406222	FALSE	0.985571	0.0627938	0.985495	0.0628511	0.985816	0.062607	0.00511392	0.406513	0.999991	0.00186286	0.99999	0.00198764	0.999996	0.00138355	0.00368952	0.423583	0.522398	0.522398	FALSE	0.987053	FALSE	0.987038	FALSE	0.974908	FALSE	0.986332	FALSE	0.987415	FALSE	0.987194	0.309798	FALSE	0.95233	FALSE	0.957904	FALSE	0.952719
1085	O15263			[u'NM_004942', u'NM_001205266']	8	7752235	7754129			chr8:8228045G>A (rs76702958)	0.00141267	FALSE	chr8:7752290C>T (rs553242600)	0.0778783	FALSE	0.996166	0.0308485	0.996113	0.0312954	0.996337	0.0293541	0.00740238	0.276476	0.999997	0.000887706	0.999996	0.0010012	0.999998	0.000306136	0.00273744	0.674757	0.522436	0.522436	FALSE	0.987053	FALSE	0.987038	FALSE	0.959007	FALSE	0.986332	FALSE	0.987415	FALSE	0.987194	0.367658	FALSE	0.96335	FALSE	0.968556	FALSE	0.96382
6125	Q03936	ZNF92	zinc finger protein 92	[u'NM_152626']	7	64838911	64864785			chr7:64388998A>G (rs557105022)	0.00690467	FALSE	chr7:64864028T>C (rs567718683)	0.0505489	FALSE	0.847494	0.233423	0.847607	0.233361	0.847127	0.233626	-0.00205699	0.682072	1.00051	0.0427767	1.00044	0.0429194	1.00072	0.0423105	0.00663517	0.284527	0.522454	0.522454	FALSE	0.987053	FALSE	0.987038	FALSE	0.99147	FALSE	0.986332	FALSE	0.987415	FALSE	0.987194	0.456153	FALSE	0.973727	FALSE	0.976702	FALSE	0.97404
2415	P00750	PLAT	plasminogen activator, tissue type	[u'NM_000930']	8	42033514	42050703			chr8:42059247C>T (rs8178877)	0.000646344	FALSE	chr8:42039484G>A (rs114878147)	0.00829209	FALSE	0.938674	0.206233	0.938608	0.20628	0.938891	0.206079	0.00137405	0.808256	0.999542	0.0191999	0.999502	0.0198941	0.999672	0.0167548	0.00929156	0.258316	0.522506	0.522506	FALSE	0.987053	FALSE	0.987038	FALSE	0.995332	FALSE	0.986332	FALSE	0.987415	FALSE	0.987194	0.157587	FALSE	0.923249	FALSE	0.930413	FALSE	0.923757
16962	Q9UJ04	TSPYL4	TSPY like 4	[u'NM_021648']	6	116573930	116575171			chr6:116192002A>G (rs76339840)	0.000541224	FALSE	chr6:116574330T>C (rs149901600)	0.0463291	FALSE	0.68686	0.160817	0.687105	0.16087	0.686069	0.160641	-0.0064467	0.32743	0.953852	0.0903024	0.9538	0.0903066	0.954017	0.0902888	0.00240339	0.518876	0.522623	0.522623	FALSE	0.987053	FALSE	0.987038	FALSE	0.962073	FALSE	0.986332	FALSE	0.987415	FALSE	0.987194	0.937557	FALSE	1	FALSE	1	FALSE	1
13005	Q96DG6	CMBL	carboxymethylenebutenolidase homolog	[u'NM_138809']	5	10280568	10290874			chr5:10040768C>T (rs314740)	0.00191517	FALSE	chr5:10286484C>T (rs34487157)	0.0738475	FALSE	0.995789	0.0489174	0.995867	0.0480357	0.995536	0.0516689	-0.00664207	0.274311	1	0.000182098	1	0.000184617	1	0.000173689	0.00266038	0.695181	0.522732	0.522732	FALSE	0.987053	FALSE	0.987038	FALSE	0.959007	FALSE	0.986332	FALSE	0.987415	FALSE	0.987194	0.509246	FALSE	0.973907	FALSE	0.976702	FALSE	0.974094
6314	Q09470	KCNA1	potassium voltage-gated channel subfamily A member 1	[u'NM_000217']	12	5020545	5022029			chr12:4829847A>T (rs199804344)	0.00893719	FALSE	chr12:5021946T>C (rs548263208)	0.0401744	FALSE	0.990453	0.0624129	0.990379	0.0628512	0.990694	0.0609713	0.00508944	0.380255	0.999991	0.00075613	0.99999	0.000749439	0.999994	0.000777397	0.00554247	0.389671	0.52274	0.52274	FALSE	0.987053	FALSE	0.987038	FALSE	0.973646	FALSE	0.986332	FALSE	0.987415	FALSE	0.987194	0.590304	FALSE	0.976068	FALSE	0.978483	FALSE	0.976228
16447	Q9NZP0	OR6C3	olfactory receptor family 6 subfamily C member 3	[u'NM_054104']	12	55725485	55726417			chr12:56088073C>T (rs143929243)	0.000391142	FALSE	chr12:55725882T>C (rs11835321)	0.0309446	FALSE	0.713864	0.421782	0.713646	0.421842	0.714568	0.421584	0.00218638	0.778305	0.976033	0.143204	0.975793	0.1439	0.976809	0.140921	0.00713154	0.254714	0.522762	0.522762	FALSE	0.987053	FALSE	0.987038	FALSE	0.993268	FALSE	0.986332	FALSE	0.987415	FALSE	0.987194	0.226055	FALSE	0.937495	FALSE	0.943263	FALSE	0.938215
4114	P29475	NOS1	nitric oxide synthase 1	[u'NM_000620']	12	117653117	117768874			chr12:117157656T>C (rs114256458)	0.00400615	FALSE	chr12:117724019C>T (rs527486045)	0.020687	FALSE	0.97387	0.105212	0.973781	0.105574	0.974158	0.104029	0.0035983	0.592227	1.00002	0.00436433	1.00002	0.00410622	1	0.00511156	-0.00424258	0.313637	0.522792	0.522792	FALSE	0.987053	FALSE	0.987038	FALSE	0.986958	FALSE	0.986332	FALSE	0.987415	FALSE	0.987194	0.255978	FALSE	0.942475	FALSE	0.948789	FALSE	0.943062
8122	Q5MJ08	SPANXN4	SPANX family member N4	[u'NM_001009613']	X	142113801	142122029			chrX:142351608A>C (rs5907412)	0.00814931	FALSE	chrX:142121808CAGA>C (X:142121808_CAGA_C)	0.226811	FALSE	0.959046	0.185699	0.958692	0.186413	0.960192	0.183365	0.00811115	0.256438	0.959363	0.185505	0.959009	0.18622	0.96051	0.183166	0.00812555	0.257398	0.523001	0.523001	FALSE	0.987053	FALSE	0.987038	FALSE	0.958719	FALSE	0.986332	FALSE	0.987415	FALSE	0.987194	0.306738	FALSE	0.95233	FALSE	0.957904	FALSE	0.952719
15616	Q9HCE9	ANO8	anoctamin 8	[u'NM_020959']	19	17434329	17445479			chr19:17198195A>G (rs75162703)	0.00140062	FALSE	chr19:17441675G>A (rs761712003)	0.0326226	FALSE	0.947239	0.0945734	0.947145	0.094788	0.947541	0.0938746	0.00419237	0.432484	0.998541	0.0141944	0.998552	0.0141449	0.998505	0.0143534	-0.00334215	0.495938	0.52313	0.52313	FALSE	0.987053	FALSE	0.987038	FALSE	0.975383	FALSE	0.986332	FALSE	0.987415	FALSE	0.987194	0.218656	FALSE	0.936403	FALSE	0.942667	FALSE	0.937149
5558	P60827	C1QTNF8	C1q and tumor necrosis factor related protein 8	[u'NM_207419']	16	1143504	1144922			chr16:1420349G>A (rs775879748)	4.27481e-05	FALSE	chr16:1143614C>G (rs202082300)	0.028869	FALSE	0.956685	0.163201	0.956981	0.162471	0.955728	0.165541	-0.00763495	0.275484	0.999989	0.0381113	0.999978	0.03748	1.00003	0.0400877	0.00127486	0.800528	0.523172	0.523172	FALSE	0.987053	FALSE	0.987038	FALSE	0.959007	FALSE	0.986332	FALSE	0.987415	FALSE	0.987194	0.281397	FALSE	0.947422	FALSE	0.953997	FALSE	0.947928
6979	Q14894	CRYM	crystallin mu	[u'NM_001888']	16	21270105	21289572			chr16:21728301T>C (rs145044236)	0.00396559	FALSE	chr16:21278952T>A (rs200558048)	0.0821501	FALSE	0.997552	0.0337616	0.997602	0.033483	0.997391	0.0346478	-0.00619483	0.342291	1.00001	0.000573867	1.00001	0.000558505	1.00001	0.000621016	0.00343143	0.451141	0.523283	0.523283	FALSE	0.987053	FALSE	0.987038	FALSE	0.966098	FALSE	0.986332	FALSE	0.987415	FALSE	0.987194	0.461436	FALSE	0.973907	FALSE	0.976702	FALSE	0.974094
16704	Q9UBP6	METTL1	methyltransferase like 1	[u'NM_005371']	12	58162782	58165866			chr12:57848639G>A (rs3809114)	5.6281e-05	FALSE	chr12:58165826G>A (rs544211085)	0.0645579	FALSE	0.998667	0.0276621	0.998636	0.0281977	0.998767	0.0258513	0.00482567	0.380355	1	8.92161e-05	1	9.2349e-05	1	7.82121e-05	-0.00417921	0.462821	0.52335	0.52335	FALSE	0.987053	FALSE	0.987038	FALSE	0.973646	FALSE	0.986332	FALSE	0.987415	FALSE	0.987194	0.548642	FALSE	0.973907	FALSE	0.976702	FALSE	0.974094
13082	Q96EP9	SLC10A4	solute carrier family 10 member 4	[u'NM_152679']	4	48485579	48490953			chr4:48553518C>T (rs558661622)	3.03148e-05	FALSE	chr4:48486155G>A (rs369167692)	0.0117192	FALSE	0.997491	0.0259103	0.997501	0.0256203	0.997457	0.0268279	-0.00167695	0.731473	0.999999	0.000327821	1	8.67356e-05	0.999997	0.00065661	-0.00674539	0.269135	0.52349	0.52349	FALSE	0.987053	FALSE	0.987038	FALSE	0.99147	FALSE	0.986332	FALSE	0.987415	FALSE	0.987194	0.930431	FALSE	1	FALSE	1	FALSE	1
17089	Q9UKN7	MYO15A	myosin XVA	[u'NM_016239']	17	18022115	18082181			chr17:18138824C>T (rs371262121)	0.000276737	FALSE	chr17:18044399G>A (rs368883957)	0.00608289	FALSE	0.552715	0.112224	0.55272	0.112399	0.552701	0.111656	-0.00016334	0.957123	0.934606	0.0914855	0.934734	0.0914743	0.934191	0.0915204	-0.00592871	0.2553	0.523502	0.523502	FALSE	0.987053	FALSE	0.987038	FALSE	0.998284	FALSE	0.986332	FALSE	0.987415	FALSE	0.987194	0.536679	FALSE	0.973907	FALSE	0.976702	FALSE	0.974094
12225	Q8WUH6	TMEM263	transmembrane protein 263	[u'NM_152261']	12	107360895	107365166			chr12:106895252A>C (rs12300729)	0.0038093	FALSE	chr12:107364899C>A (rs565734588)	0.176487	FALSE	0.999598	0.0164938	0.999573	0.0173015	0.99968	0.0135511	0.00691174	0.279214	1	1.71547e-09	1	1.66125e-09	1	1.88038e-09	0	0.692789	0.5236	0.5236	FALSE	0.987053	FALSE	0.987038	FALSE	0.959007	FALSE	0.986332	FALSE	0.987415	FALSE	0.987194	0.250449	FALSE	0.940132	FALSE	0.946443	FALSE	0.940752
16983	Q9UJF2	RASAL2	RAS protein activator like 2	[u'NM_170692']	1	178310731	178442371			chr1:178834231T>C (rs6689778)	0.000504452	FALSE	chr1:178423632A>G (rs533457685)	0.00559755	FALSE	0.995968	0.0275636	0.995935	0.0277133	0.996078	0.0270728	0.00521529	0.375709	1	0.00141336	0.999999	0.00161252	1.00001	0.000214017	0.00575201	0.453709	0.523704	0.523704	FALSE	0.987053	FALSE	0.987038	FALSE	0.973646	FALSE	0.986332	FALSE	0.987415	FALSE	0.987194	0.0709207	FALSE	0.908282	FALSE	0.917025	FALSE	0.908734
6020	Q01826	SATB1	SATB homeobox 1	[u'NM_001131010']	3	18390665	18462459			chr3:18278190C>A (rs75521397)	0.000586824	FALSE	chr3:18393546C>T (rs185604711)	0.0893873	FALSE	0.997664	0.0335276	0.997691	0.0332216	0.997573	0.0344999	-0.00348299	0.587554	1	6.39484e-05	1	1.56034e-05	1	0.000128626	0.00650573	0.29634	0.523714	0.523714	FALSE	0.987053	FALSE	0.987038	FALSE	0.986019	FALSE	0.986332	FALSE	0.987415	FALSE	0.987194	0.405676	FALSE	0.966957	FALSE	0.971585	FALSE	0.967317
8441	Q5VTB9	RNF220	ring finger protein 220	[u'NM_018150']	1	44877770	45116444			chr1:45267393C>T (rs187943956)	0.00474968	FALSE	chr1:45116421G>A (rs201065980)	0.211871	FALSE	0.998729	0.011982	0.998743	0.0118583	0.998683	0.012374	-0.0049921	0.398122	1	8.90692e-05	1	9.94124e-05	1	4.02434e-05	-0.00471577	0.501728	0.523782	0.523782	FALSE	0.987053	FALSE	0.987038	FALSE	0.974832	FALSE	0.986332	FALSE	0.987415	FALSE	0.987194	0.864098	FALSE	0.992925	FALSE	0.993829	FALSE	0.992983
10047	Q86UQ5	GTSCR1	Gilles de la Tourette syndrome chromosome region, candidate 1	[u'NM_001278515']	18	68297799	68317947			chr18:67963363G>T (rs7239520)	0.00237376	FALSE	chr18:68309874G>A (rs536012935)	0.0503722	FALSE	0.96266	0.117677	0.962853	0.117208	0.962036	0.119181	-0.00690908	0.261244	0.999664	0.010206	0.999668	0.0101163	0.999647	0.0104913	-0.00205323	0.774081	0.523853	0.523853	FALSE	0.987053	FALSE	0.987038	FALSE	0.958719	FALSE	0.986332	FALSE	0.987415	FALSE	0.987194	0.514026	FALSE	0.973907	FALSE	0.976702	FALSE	0.974094
2551	P02743	APCS	amyloid P component, serum	[u'NM_001639']	1	159557712	159558495			chr1:159785439G>T (rs368925722)	0.000706551	FALSE	chr1:159558242G>A (rs567804198)	0.0872879	FALSE	0.994038	0.0483995	0.993962	0.0483615	0.994284	0.0485216	0.00663947	0.274373	1	0.000906065	1	0.00103629	1	4.21171e-05	0.00138167	0.757252	0.523865	0.523865	FALSE	0.987053	FALSE	0.987038	FALSE	0.959007	FALSE	0.986332	FALSE	0.987415	FALSE	0.987194	0.145673	FALSE	0.921879	FALSE	0.930114	FALSE	0.922472
12737	Q969L4	LSM10	LSM10, U7 small nuclear RNA associated	[u'NM_032881']	1	36859362	36859730			chr1:36904433T>C (rs182337804)	0.00904445	FALSE	chr1:36859402T>C (rs765370972)	0.0722141	FALSE	0.999219	0.020393	0.999244	0.0199504	0.999139	0.0217643	-0.00506482	0.278779	1	5.19829e-06	1	5.4244e-06	1	4.38672e-06	0	0.73118	0.523915	0.523915	FALSE	0.987053	FALSE	0.987038	FALSE	0.959007	FALSE	0.986332	FALSE	0.987415	FALSE	0.987194	0.28613	FALSE	0.947422	FALSE	0.953997	FALSE	0.947928
36	A0A0C4DH69	IGKV1-9	immunoglobulin kappa variable 1-9	[u'NG_000834']	2	89309479	89309954			chr2:88991221A>G (rs559380161)	0.00375617	FALSE	chr2:89309497T>A (rs540942328)	0.0693756	FALSE	0.560617	0.395968	0.56047	0.395962	0.561092	0.395987	0.00157029	0.817584	0.983778	0.13441	0.98354	0.135206	0.984547	0.131799	0.00753935	0.256149	0.524043	0.524043	FALSE	0.987053	FALSE	0.987038	FALSE	0.995332	FALSE	0.986332	FALSE	0.987415	FALSE	0.987194	0.520545	FALSE	0.973907	FALSE	0.976702	FALSE	0.974094
11509	Q8NF86	PRSS33	protease, serine 33	[u'NM_152891']	16	2834648	2836548			chr16:2818164TTCA>T (rs764407787)	0.0019975	FALSE	chr16:2835896G>A (rs539154160)	0.0540344	FALSE	0.987796	0.0803672	0.987718	0.0805802	0.988048	0.0796729	0.00412996	0.370584	0.999982	0.00314793	0.999985	0.00299146	0.999974	0.00360838	-0.00318318	0.51299	0.524152	0.524152	FALSE	0.987053	FALSE	0.987038	FALSE	0.973646	FALSE	0.986332	FALSE	0.987415	FALSE	0.987194	0.920944	FALSE	0.998809	FALSE	0.999547	FALSE	0.998842
2642	P04629	NTRK1	neurotrophic receptor tyrosine kinase 1	[u'NM_002529']	1	156830727	156851431			chr1:156539187G>A (rs551482367)	0.00129547	FALSE	chr1:156845431G>A (rs144901788)	0.00304399	FALSE	0.846417	0.332714	0.846718	0.332261	0.845444	0.334175	-0.00382381	0.539486	1.00179	0.0622299	1.00169	0.0628197	1.00212	0.0602791	0.00690324	0.317557	0.524157	0.524157	FALSE	0.987053	FALSE	0.987038	FALSE	0.982696	FALSE	0.986332	FALSE	0.987415	FALSE	0.987194	0.412295	FALSE	0.966957	FALSE	0.971585	FALSE	0.967317
5155	P52741	ZNF134	zinc finger protein 134	[u'NM_003435']	19	58130837	58132768			chr19:58370075C>T (rs541307328)	0.0024341	FALSE	chr19:58131773T>G (rs566772626)	0.0496391	FALSE	0.834019	0.327555	0.83461	0.327058	0.832105	0.32915	-0.00763492	0.268144	0.998416	0.0595697	0.998398	0.059566	0.998474	0.0595815	0.00127566	0.843745	0.524166	0.524166	FALSE	0.987053	FALSE	0.987038	FALSE	0.959007	FALSE	0.988069	FALSE	0.987415	FALSE	0.987194	0.850162	FALSE	0.992377	FALSE	0.993313	FALSE	0.992436
15290	Q9H6F5	CCDC86	coiled-coil domain containing 86	[u'NM_024098']	11	60609598	60617795			chr11:60531393G>A (rs200809571)	0.000165938	FALSE	chr11:60609686G>T (rs374012002)	0.0692741	FALSE	0.95544	0.0906748	0.955443	0.0909717	0.955427	0.0897066	-0.000175499	0.943302	0.998604	0.0123583	0.998583	0.0124744	0.99867	0.0119744	0.00705394	0.269246	0.524183	0.524183	FALSE	0.987053	FALSE	0.987038	FALSE	0.998284	FALSE	0.986332	FALSE	0.987415	FALSE	0.987194	0.205008	FALSE	0.932875	FALSE	0.939139	FALSE	0.93346
15644	Q9HCM9	TRIM39	tripartite motif containing 39	[u'NM_172016']	6	30297095	30310033			chr6:29912856A>T (rs2231119)	0.000198669	FALSE	chr6:30308050A>C (rs144233854)	0.070516	FALSE	0.994929	0.0372512	0.994877	0.037435	0.995099	0.036649	0.00600647	0.315452	1	0.000611836	1	0.000638838	1	0.000514755	0.00452077	0.559522	0.524226	0.524226	FALSE	0.987053	FALSE	0.987038	FALSE	0.961287	FALSE	0.986332	FALSE	0.987415	FALSE	0.987194	0.47813	FALSE	0.973907	FALSE	0.976702	FALSE	0.974094
17473	Q9Y276	BCS1L	BCS1 homolog, ubiquinol-cytochrome c reductase complex chaperone	[u'NM_004328']	2	219525711	219528106			chr2:219747090C>A (rs121908119)	9.78986e-06	FALSE	chr2:219526649G>A (rs58447305)	0.0446565	FALSE	0.995058	0.0521603	0.994984	0.052546	0.995298	0.0508907	0.00606591	0.270738	1	8.08366e-05	1	8.66819e-05	1	5.79948e-05	-0.00161647	0.803749	0.52423	0.52423	FALSE	0.987053	FALSE	0.987038	FALSE	0.959007	FALSE	0.986332	FALSE	0.987415	FALSE	0.987194	0.032583	FALSE	0.874042	FALSE	0.893873	FALSE	0.876288
4194	P31040	SDHA	succinate dehydrogenase complex flavoprotein subunit A	[u'NM_004168']	5	218471	256532			chr5:192189C>T (rs544611826)	0.00028346	FALSE	chr5:254508G>A (rs574659983)	0.0191812	FALSE	0.937017	0.106608	0.937003	0.106612	0.937062	0.106595	0.000556328	0.962416	0.998545	0.0132631	0.998571	0.0130278	0.998461	0.0139978	-0.00808011	0.257802	0.524369	0.524369	FALSE	0.987053	FALSE	0.987038	FALSE	0.998284	FALSE	0.986332	FALSE	0.987415	FALSE	0.987194	0.239645	FALSE	0.940102	FALSE	0.94642	FALSE	0.940731
12978	Q96D03	DDIT4L	DNA damage inducible transcript 4 like	[u'NM_145244']	4	101108837	101111140			chr4:101211553C>T (rs7687414)	0.00610001	FALSE	chr4:101109025C>T (rs200392653)	0.182342	FALSE	0.800977	0.395806	0.800867	0.395856	0.801334	0.395641	0.00117794	0.877111	0.88998	0.235758	0.890019	0.235692	0.889851	0.235972	-0.00071248	0.822178	0.524382	0.524382	FALSE	0.987053	FALSE	0.987038	FALSE	0.99775	FALSE	0.986351	FALSE	0.987415	FALSE	0.987194	0.708707	FALSE	0.981367	FALSE	0.983195	FALSE	0.981515
10155	Q86WG3	ATCAY	ATCAY, caytaxin	[u'NM_033064']	19	3885766	3924587			chr19:3453857C>T (rs201510249)	0.00114526	FALSE	chr19:3907809G>A (rs570425021)	0.00504075	FALSE	0.997485	0.0216337	0.997512	0.0214224	0.997398	0.0223042	-0.00518972	0.420585	1	0.000334466	1	0.000253199	0.999998	0.000516268	-0.00513078	0.411712	0.524417	0.524417	FALSE	0.987053	FALSE	0.987038	FALSE	0.975013	FALSE	0.986332	FALSE	0.987415	FALSE	0.987194	0.384084	FALSE	0.966957	FALSE	0.971585	FALSE	0.967317
4806	P48380	RFX3	regulatory factor X3	[u'NM_002919']	9	3225045	3395588			chr9:3177564C>T (rs7021876)	0.000413457	FALSE	chr9:3225170T>C (rs537423142)	0.0530308	FALSE	0.996947	0.0188607	0.996969	0.018846	0.996876	0.0189082	-0.00493203	0.476583	0.999996	0.000527118	0.999996	0.000494543	0.999994	0.000620991	-0.00488442	0.360439	0.524428	0.524428	FALSE	0.987053	FALSE	0.987038	FALSE	0.979551	FALSE	0.986332	FALSE	0.987415	FALSE	0.987194	0.0675018	FALSE	0.908282	FALSE	0.917025	FALSE	0.908734
1114	O15370	SOX12	SRY-box 12	[u'NM_006943']	20	306569	307513			chr20:781848G>C (rs529837)	0.00123088	FALSE	chr20:307201G>GGCC (rs374987024)	0.0215304	FALSE	0.998273	0.0199531	0.998299	0.020001	0.998192	0.0197968	-0.00534967	0.455596	1	3.60917e-05	1	3.59356e-05	1	3.65922e-05	-0.00657427	0.380998	0.524445	0.524445	FALSE	0.987053	FALSE	0.987038	FALSE	0.975854	FALSE	0.986332	FALSE	0.987415	FALSE	0.987194	0.514956	FALSE	0.973907	FALSE	0.976702	FALSE	0.974094
16491	Q9P0K7	RAI14	retinoic acid induced 14	[u'NM_015577']	5	34687025	34830867			chr5:34438069C>T (rs6864035)	0.00880436	FALSE	chr5:34823646A>G (rs368698491)	0.0472324	FALSE	0.901947	0.0634029	0.902004	0.0633566	0.901764	0.0635522	-0.00378362	0.452034	0.990493	0.023399	0.990468	0.0233951	0.990575	0.0234115	0.00458688	0.374063	0.524457	0.524457	FALSE	0.987053	FALSE	0.987038	FALSE	0.975496	FALSE	0.986332	FALSE	0.987415	FALSE	0.987194	0.438713	FALSE	0.971426	FALSE	0.975842	FALSE	0.971766
8325	Q5T8P6	RBM26	RNA binding motif protein 26	[u'NM_022118']	13	79894759	79979909			chr13:80226400A>C (rs17432440)	0.00536823	FALSE	chr13:79908508T>C (rs554307375)	0.0519581	FALSE	0.920026	0.166923	0.920301	0.166744	0.919135	0.167498	-0.00698152	0.260638	0.997953	0.0217573	0.997973	0.0216131	0.997889	0.0222176	-0.0038345	0.642555	0.524461	0.524461	FALSE	0.987053	FALSE	0.987038	FALSE	0.958719	FALSE	0.986332	FALSE	0.987415	FALSE	0.987194	0.527872	FALSE	0.973907	FALSE	0.976702	FALSE	0.974094
6879	Q14515	SPARCL1	SPARC like 1	[u'NM_001128310']	4	88394930	88420726			chr4:88466071G>A (Affx-25094666)	0.0159247	FALSE	chr4:88415038A>G (rs117758185)	0.128186	FALSE	0.768907	0.196244	0.769107	0.196278	0.76826	0.196131	-0.00431775	0.542399	1.00025	0.0500126	1.00031	0.0499304	1.00007	0.0502774	-0.00477749	0.33822	0.524493	0.524493	FALSE	0.987053	FALSE	0.987038	FALSE	0.982696	FALSE	0.986332	FALSE	0.987415	FALSE	0.987194	0.415661	FALSE	0.966957	FALSE	0.971585	FALSE	0.967317
12542	Q92616	GCN1	GCN1, eIF2 alpha kinase activator homolog	[u'NM_006836']	12	120565656	120632500			chr12:120511532T>C (rs7306739)	0.000387015	FALSE	chr12:120608020G>A (rs770551562)	0.0136049	FALSE	0.464945	0.0370427	0.464884	0.0373987	0.465141	0.0358648	0.00701221	0.296919	0.599521	0.0412805	0.599499	0.0412179	0.599592	0.0414827	0.00226884	0.794582	0.524751	0.524751	FALSE	0.987053	FALSE	0.987038	FALSE	0.959007	FALSE	0.986332	FALSE	0.987415	FALSE	0.987194	0.362521	FALSE	0.961104	FALSE	0.96642	FALSE	0.961584
11660	Q8NGJ9	OR51T1	olfactory receptor family 51 subfamily T member 1	[u'NM_001004759']	11	4903130	4904110			chr11:4470753T>C (rs550797532)	0.000140203	FALSE	chr11:4903358A>G (rs185929278)	0.0598514	FALSE	0.923812	0.245756	0.924078	0.245469	0.922952	0.246682	-0.00457675	0.506119	0.998922	0.0303256	0.998964	0.0298615	0.998787	0.0317819	-0.00574656	0.319933	0.52484	0.52484	FALSE	0.987053	FALSE	0.987038	FALSE	0.982696	FALSE	0.986332	FALSE	0.987415	FALSE	0.987194	0.597384	FALSE	0.976222	FALSE	0.978492	FALSE	0.976342
15277	Q9H693	C16orf95	chromosome 16 open reading frame 95	[u'NM_001195124']	16	87339368	87350848			chr16:87837624C>T (rs77878228)	0.000289077	FALSE	chr16:87339424G>A (rs747866803)	0.0643042	FALSE	0.843783	0.161014	0.843562	0.160939	0.844501	0.161252	0.00582965	0.279724	0.986352	0.0434695	0.986365	0.0434866	0.98631	0.0434143	-0.00127302	0.8604	0.524901	0.524901	FALSE	0.987053	FALSE	0.987038	FALSE	0.959007	FALSE	0.989146	FALSE	0.987415	FALSE	0.987194	0.750649	FALSE	0.985058	FALSE	0.986753	FALSE	0.985179
7186	Q15612	OR1Q1	olfactory receptor family 1 subfamily Q member 1	[u'NM_012364']	9	125377017	125377958			chr9:125661258C>A (rs191376120)	0.00276855	FALSE	chr9:125377362G>A (rs199699010)	0.0852725	FALSE	0.119021	0.0723933	0.118924	0.0721685	0.119336	0.0731159	0.00567185	0.291719	0.569034	0.281389	0.569147	0.281436	0.56867	0.281239	-0.0016932	0.783545	0.52494	0.52494	FALSE	0.987053	FALSE	0.987038	FALSE	0.959007	FALSE	0.986332	FALSE	0.987415	FALSE	0.987194	0.995698	FALSE	1	FALSE	1	FALSE	1
16485	Q9P0I2	EMC3	ER membrane protein complex subunit 3	[u'NM_018447']	3	10005756	10028345			chr3:9970063G>A (rs145516404)	0.00501767	FALSE	chr3:10005815T>C (rs772709721)	0.241644	FALSE	0.999846	0.0063724	0.999838	0.00674224	0.999874	0.00498979	0.00601966	0.273395	1	1.39687e-06	1	1.30479e-06	1	1.66038e-06	0	0.767069	0.52495	0.52495	FALSE	0.987053	FALSE	0.987038	FALSE	0.959007	FALSE	0.986332	FALSE	0.987415	FALSE	0.987194	0.264662	FALSE	0.946148	FALSE	0.952643	FALSE	0.946723
14347	Q9BU70	TRMO	tRNA methyltransferase O	[u'NM_016481']	9	100667018	100684775			chr9:101077890G>T (rs72759614)	0.000338987	FALSE	chr9:100684769C>A (rs200865938)	0.0819915	FALSE	0.857855	0.0867379	0.857799	0.0868811	0.858037	0.0862721	0.00274144	0.705393	0.988945	0.0338729	0.988893	0.0339468	0.989111	0.0336319	0.00646854	0.304551	0.524983	0.524983	FALSE	0.987053	FALSE	0.987038	FALSE	0.99147	FALSE	0.986332	FALSE	0.987415	FALSE	0.987194	0.549857	FALSE	0.973907	FALSE	0.976702	FALSE	0.974094
13131	Q96FJ0	STAMBPL1	STAM binding protein like 1	[u'NM_020799']	10	90661466	90682978			chr10:91143608G>A (rs73369750)	0.00625146	FALSE	chr10:90670692T>C (rs555689928)	0.0400963	FALSE	0.897217	0.144745	0.897061	0.14471	0.89772	0.144854	0.00455076	0.507066	0.996262	0.0253113	0.996233	0.0254759	0.996359	0.0247703	0.00502921	0.314795	0.5251	0.5251	FALSE	0.987053	FALSE	0.987038	FALSE	0.982696	FALSE	0.986332	FALSE	0.987415	FALSE	0.987194	0.241258	FALSE	0.940102	FALSE	0.94642	FALSE	0.940731
1136	O15438	ABCC3	ATP binding cassette subfamily C member 3	[u'NM_020038']	17	48712298	48768558			chr17:48431457C>T (rs753145485)	0.00162145	FALSE	chr17:48750941C>T (rs200941858)	0.00814763	FALSE	0.858317	0.269258	0.857943	0.269372	0.859532	0.268884	0.00590447	0.262377	0.997913	0.0392615	0.997909	0.0392465	0.997928	0.0393103	0.000468905	0.94624	0.525112	0.525112	FALSE	0.987053	FALSE	0.987038	FALSE	0.958719	FALSE	0.99636	FALSE	0.987415	FALSE	0.987194	0.0211234	FALSE	0.847648	FALSE	0.868124	FALSE	0.849027
5178	P52926	HMGA2	high mobility group AT-hook 2	[u'NM_003483']	12	66219051	66357069			chr12:65917502T>C (rs11175799)	0.000287105	FALSE	chr12:66345168A>C (rs537621666)	0.206505	FALSE	0.999967	0.00264916	0.999971	0.00238273	0.999953	0.0033704	-0.0061266	0.27797	1	1.36153e-09	1	1.36013e-09	1	1.36606e-09	0	0.806038	0.525113	0.525113	FALSE	0.987053	FALSE	0.987038	FALSE	0.959007	FALSE	0.986332	FALSE	0.987415	FALSE	0.987194	0.311558	FALSE	0.95233	FALSE	0.957904	FALSE	0.952719
1066	O15218	GPR182	G protein-coupled receptor 182	[u'NM_007264']	12	57388994	57390205			chr12:57848639G>A (rs3809114)	5.6281e-05	FALSE	chr12:57389982G>A (rs545567812)	0.212172	FALSE	0.905597	0.198683	0.905772	0.198506	0.905029	0.199255	-0.00373786	0.665737	0.998021	0.0308581	0.998064	0.0306067	0.997882	0.0316584	-0.00584618	0.275251	0.525146	0.525146	FALSE	0.987053	FALSE	0.987038	FALSE	0.990575	FALSE	0.986332	FALSE	0.987415	FALSE	0.987194	0.91083	FALSE	0.996947	FALSE	0.997768	FALSE	0.996984
8372	Q5TEA3	C20orf194	chromosome 20 open reading frame 194	[u'NM_001009984']	20	3233221	3388204			chr20:3305593G>A (rs190605250)	0.000719692	FALSE	chr20:3305593G>A (rs190605250)	0.000719692	FALSE	0.293364	0.0991274	0.293334	0.0987392	0.293462	0.100374	0.00128566	0.817507	0.560568	0.26908	0.560966	0.269269	0.559277	0.268465	-0.00628175	0.284925	0.525169	0.525169	FALSE	0.987053	FALSE	0.987038	FALSE	0.995332	FALSE	0.986332	FALSE	0.987415	FALSE	0.987194	0.180926	FALSE	0.924114	FALSE	0.930413	FALSE	0.92451
10125	Q86VX2	COMMD7	COMM domain containing 7	[u'NM_053041']	20	31291187	31331197			chr20:31324035A>C (rs6058846)	0.000394331	FALSE	chr20:31315706G>C (rs544717179)	0.16059	FALSE	0.999436	0.0136177	0.999417	0.0142491	0.999498	0.0113338	0.00622242	0.26861	1	1.84853e-06	1	1.86296e-06	1	1.80102e-06	0	0.803655	0.525175	0.525175	FALSE	0.987053	FALSE	0.987038	FALSE	0.959007	FALSE	0.986332	FALSE	0.987415	FALSE	0.987194	0.668046	FALSE	0.977787	FALSE	0.979519	FALSE	0.977875
4889	P49450	CENPA	centromere protein A	[u'NM_001809']	2	27009065	27016144			chr2:27470531G>A (rs75252677)	0.00222696	FALSE	chr2:27015657G>A (rs200653394)	0.134553	FALSE	0.997618	0.02736	0.99762	0.027436	0.997611	0.0271123	-0.0003431	0.865492	0.999999	0.000302205	1	0.000105219	0.999997	0.000592657	-0.00686197	0.266687	0.525213	0.525213	FALSE	0.987053	FALSE	0.987038	FALSE	0.99775	FALSE	0.986332	FALSE	0.987415	FALSE	0.987194	0.71635	FALSE	0.983369	FALSE	0.985142	FALSE	0.983513
11138	Q8N8B7	TCEANC	transcription elongation factor A N-terminal and central domain containing	[u'NM_152634']	X	13680628	13681680			chrX:13681471T>A (rs760627332)	0.0041858	FALSE	chrX:13681471T>A (rs760627332)	0.0041858	FALSE	0.637953	0.328603	0.6383	0.328609	0.636827	0.328582	-0.00448129	0.33006	0.742308	0.233817	0.74255	0.233823	0.741523	0.233794	-0.00438937	0.337458	0.525248	0.525248	FALSE	0.987053	FALSE	0.987038	FALSE	0.963171	FALSE	0.986332	FALSE	0.987415	FALSE	0.987194	0.108147	FALSE	0.908282	FALSE	0.917025	FALSE	0.908734
15986	Q9NS68	TNFRSF19	TNF receptor superfamily member 19	[u'NM_018647']	13	24164323	24243260			chr13:24592462G>A (rs4769306)	0.00475757	FALSE	chr13:24243247G>A (rs145685720)	0.0257632	FALSE	0.872519	0.125059	0.872545	0.12503	0.872433	0.125153	-0.000896275	0.998054	0.993808	0.032889	0.993762	0.0329879	0.99396	0.0325663	0.00604998	0.261362	0.525334	0.525334	FALSE	0.987053	FALSE	0.987038	FALSE	0.999796	FALSE	0.986332	FALSE	0.987415	FALSE	0.987194	0.323741	FALSE	0.95233	FALSE	0.957904	FALSE	0.952719
14185	Q9BR76	CORO1B	coronin 1B	[u'NM_020441']	11	67205850	67210099			chr11:67220147G>A (rs377022444)	0.000135353	FALSE	chr11:67209903C>G (rs145922150)	0.0872267	FALSE	0.986049	0.0636286	0.986067	0.0639041	0.98599	0.0627282	-0.00121433	0.976378	0.999996	0.00146504	0.999999	0.00135652	0.999986	0.00177142	-0.00797164	0.257527	0.525585	0.525585	FALSE	0.987053	FALSE	0.987038	FALSE	0.998284	FALSE	0.986332	FALSE	0.987415	FALSE	0.987194	0.872246	FALSE	0.993898	FALSE	0.99473	FALSE	0.993953
12454	Q8WZ42	TTN	titin	[u'NM_133378']	2	179391742	179669369			chr2:179588813C>T (rs72648964)	0.000560685	FALSE	chr2:179588813C>T (rs72648964)	0.000560685	FALSE	0.720325	0.153609	0.720588	0.153219	0.719475	0.154862	-0.00722757	0.262864	1.01474	0.0269096	1.01476	0.0269309	1.01469	0.0268404	-0.00247413	0.759887	0.525623	0.525623	FALSE	0.987053	FALSE	0.987038	FALSE	0.958719	FALSE	0.986332	FALSE	0.987415	FALSE	0.987194	0.11178	FALSE	0.908282	FALSE	0.917025	FALSE	0.908734
10048	Q86UR5	RIMS1	regulating synaptic membrane exocytosis 1	[u'NM_014989']	6	72596727	73110413			chr6:73071322T>G (rs2746209)	0.00204396	FALSE	chr6:72892305G>A (rs558241050)	0.00624396	FALSE	0.992031	0.0315722	0.992068	0.0308254	0.991912	0.0338779	-0.00482724	0.407981	0.999989	0.00101452	0.999988	0.00101523	0.999991	0.00101223	0.00299866	0.435595	0.525643	0.525643	FALSE	0.987053	FALSE	0.987038	FALSE	0.974908	FALSE	0.986332	FALSE	0.987415	FALSE	0.987194	0.0831917	FALSE	0.908282	FALSE	0.917025	FALSE	0.908734
252	A6NFN3	RBFOX3	RNA binding protein, fox-1 homolog 3	[u'NM_001082575']	17	77090533	77111797			chr17:77454502T>C (rs58074423)	0.00353408	FALSE	chr17:77090602T>A (rs566314333)	0.0423591	FALSE	0.99804	0.0202964	0.998027	0.0204776	0.998081	0.0196981	0.00265811	0.609135	0.999999	0.000582091	1	0.000468335	0.999996	0.000851944	-0.0048555	0.322924	0.525684	0.525684	FALSE	0.987053	FALSE	0.987038	FALSE	0.98724	FALSE	0.986332	FALSE	0.987415	FALSE	0.987194	0.942874	FALSE	1	FALSE	1	FALSE	1
9111	Q6RFH5	WDR74	WD repeat domain 74	[u'NM_018093']	11	62600427	62607042			chr11:62677352G>A (rs2067479)	0.00116129	FALSE	chr11:62601376C>T (rs201021250)	0.0689528	FALSE	0.965406	0.105753	0.965459	0.105737	0.965235	0.105805	-0.00212054	0.82841	0.999634	0.00836345	0.999645	0.00805531	0.999597	0.00929142	-0.00562776	0.256805	0.525736	0.525736	FALSE	0.987053	FALSE	0.987038	FALSE	0.996235	FALSE	0.986332	FALSE	0.987415	FALSE	0.987194	0.512118	FALSE	0.973907	FALSE	0.976702	FALSE	0.974094
8628	Q68CQ7	GLT8D1	glycosyltransferase 8 domain containing 1	[u'NM_152932']	3	52728864	52734476			chr3:52962276C>T (rs201801140)	0.000176331	FALSE	chr3:52729477T>C (rs200366274)	0.0392355	FALSE	0.99848	0.0229543	0.998513	0.022469	0.998372	0.0244597	-0.00599715	0.24654	0.999999	0.000498973	1	8.12187e-05	0.999995	0.00101682	-0.00751991	0.674702	0.525773	0.525773	FALSE	0.987053	FALSE	0.987038	FALSE	0.956868	FALSE	0.986332	FALSE	0.987415	FALSE	0.987194	0.621833	FALSE	0.976222	FALSE	0.978492	FALSE	0.976342
8022	Q5I0X7	TTC32	tetratricopeptide repeat domain 32	[u'NM_001008237']	2	20096751	20101615			chr2:20101615T>C (rs570262628)	0.0020959	FALSE	chr2:20101615T>C (rs570262628)	0.0020959	FALSE	0.952542	0.153447	0.952571	0.153373	0.952449	0.153686	-0.000792765	0.813717	0.999492	0.0126346	0.999475	0.012748	0.999545	0.0122597	0.00558573	0.300881	0.525779	0.525779	FALSE	0.987053	FALSE	0.987038	FALSE	0.995332	FALSE	0.986332	FALSE	0.987415	FALSE	0.987194	0.427012	FALSE	0.967884	FALSE	0.972553	FALSE	0.968242
12918	Q96BZ9	TBC1D20	TBC1 domain family member 20	[u'NM_144628']	20	419233	443049			chr20:781848G>C (rs529837)	0.00123088	FALSE	chr20:420894C>T (rs145450605)	0.0105107	FALSE	0.977093	0.0960826	0.977217	0.0958269	0.976691	0.0969048	-0.00545839	0.390617	0.999792	0.00810872	0.999799	0.0079733	0.999767	0.00853249	-0.0038617	0.406571	0.525823	0.525823	FALSE	0.987053	FALSE	0.987038	FALSE	0.974832	FALSE	0.986332	FALSE	0.987415	FALSE	0.987194	0.335195	FALSE	0.952472	FALSE	0.958098	FALSE	0.952857
17384	Q9UPY8	MAPRE3	microtubule associated protein RP/EB family member 3	[u'NM_012326']	2	27245087	27249213			chr2:27470531G>A (rs75252677)	0.00222696	FALSE	chr2:27247051T>C (rs201632549)	0.497362	FALSE	0.999999	7.52298e-05	0.999998	7.73723e-05	0.999999	6.78277e-05	0.00327693	0.525961	1	0	1	0	1	0				0.525961	FALSE	0.987053	FALSE		FALSE	0.982696	FALSE		FALSE	0.987415	FALSE	0.987194	0.525214	FALSE	0.973907	FALSE	0.976702	FALSE	0.974094
10575	Q8IYB5	SMAP1	small ArfGAP 1	[u'NM_001044305']	6	71377727	71570034			chr6:71313167A>G (rs73490338)	8.18208e-05	FALSE	chr6:71569949C>T (rs146782076)	0.0679965	FALSE	0.959309	0.112002	0.959249	0.1122	0.959505	0.111358	0.0022897	0.66264	0.999578	0.00762076	0.999565	0.00773402	0.999618	0.00724164	0.00700119	0.283371	0.526008	0.526008	FALSE	0.987053	FALSE	0.987038	FALSE	0.990481	FALSE	0.986332	FALSE	0.987415	FALSE	0.987194	0.666043	FALSE	0.977787	FALSE	0.979519	FALSE	0.977875
16164	Q9NVW2	RLIM	ring finger protein, LIM domain interacting	[u'NM_016120']	X	73811278	73815812			chrX:73964259C>T (rs199960807)	0.00161348	FALSE	chrX:73812551G>A (rs776938065)	0.0423955	FALSE	0.999571	0.00303992	0.999576	0.00301755	0.999557	0.00311122	-0.00610684	0.345257	0.999759	0.00183544	0.999762	0.00182388	0.999751	0.00187238	-0.00548227	0.396096	0.526057	0.526057	FALSE	0.987053	FALSE	0.987038	FALSE	0.96723	FALSE	0.986332	FALSE	0.987415	FALSE	0.987194	0.763931	FALSE	0.9873	FALSE	0.98856	FALSE	0.987399
13925	Q99445	GML	glycosylphosphatidylinositol anchored molecule like	[u'NM_002066']	8	143921854	143928103			chr8:143474952C>A (rs35755256)	0.000337052	FALSE	chr8:143922582A>C (rs370005420)	0.0708604	FALSE	0.913526	0.258374	0.913776	0.258022	0.912719	0.259508	-0.00408235	0.531623	0.998259	0.0379707	0.998312	0.0373907	0.998087	0.0397906	-0.00583398	0.306017	0.526061	0.526061	FALSE	0.987053	FALSE	0.987038	FALSE	0.982696	FALSE	0.986332	FALSE	0.987415	FALSE	0.987194	0.650069	FALSE	0.976742	FALSE	0.978824	FALSE	0.976853
12323	Q8WW52	FAM151A	family with sequence similarity 151 member A	[u'NM_176782']	1	55074944	55089068			chr1:55085648C>T (rs17399297)	0.000499476	FALSE	chr1:55085648C>T (rs17399297)	0.000499476	FALSE	0.601078	0.280284	0.601447	0.280281	0.599883	0.280293	-0.00557988	0.378286	0.905394	0.164418	0.905652	0.164438	0.90456	0.164349	-0.00664269	0.289725	0.526184	0.526184	FALSE	0.987053	FALSE	0.987038	FALSE	0.973646	FALSE	0.986332	FALSE	0.987415	FALSE	0.987194	0.175462	FALSE	0.924114	FALSE	0.930413	FALSE	0.92451
5072	P51677	CCR3	C-C motif chemokine receptor 3	[u'NM_001164680']	3	46306650	46307714			chr3:46245329G>A (rs61752589)	0.000562208	FALSE	chr3:46307313A>G (rs138346219)	0.0258363	FALSE	0.970062	0.132594	0.969895	0.133117	0.970602	0.130882	0.00535384	0.295056	0.99982	0.00981176	0.999813	0.0100821	0.999845	0.00887974	0.00338806	0.606861	0.526467	0.526467	FALSE	0.987053	FALSE	0.987038	FALSE	0.959007	FALSE	0.986332	FALSE	0.987415	FALSE	0.987194	0.127223	FALSE	0.920289	FALSE	0.929347	FALSE	0.921045
11767	Q8NH63	OR51H1	olfactory receptor family 51 subfamily H member 1	[u'NG_004388']	11	4880889	4881794			chr11:4470753T>C (rs550797532)	0.000140203	FALSE	chr11:4881436A>T (rs558305949)	0.14561	FALSE	0.696589	0.418561	0.696948	0.418458	0.695424	0.418894	-0.00364197	0.54852	0.972442	0.149442	0.972653	0.148885	0.971756	0.151231	-0.00598222	0.279222	0.526527	0.526527	FALSE	0.987053	FALSE	0.987038	FALSE	0.982696	FALSE	0.986332	FALSE	0.987415	FALSE	0.987194	0.920341	FALSE	0.998723	FALSE	0.99947	FALSE	0.998757
13801	Q96RL7	VPS13A	vacuolar protein sorting 13 homolog A	[u'NM_015186']	9	79792621	80030919			chr9:80209067G>A (rs78799145)	0.00441238	FALSE	chr9:79891006T>C (rs78048112)	0.0175288	FALSE	0.970752	0.0671336	0.970874	0.0669956	0.970356	0.0675772	-0.00768986	0.260602	1.00035	0.00432323	1.00035	0.00426451	1.00036	0.00450815	0.00108668	0.884165	0.526575	0.526575	FALSE	0.987053	FALSE	0.987038	FALSE	0.958719	FALSE	0.991346	FALSE	0.987415	FALSE	0.987194	0.113909	FALSE	0.908282	FALSE	0.917025	FALSE	0.908734
12047	Q8TDH9	BLOC1S5	biogenesis of lysosomal organelles complex 1 subunit 5	[u'NM_201280']	6	8015885	8064609			chr6:7917833A>T (rs1367702)	0.0052988	FALSE	chr6:8064552T>C (rs199888041)	0.0303458	FALSE	0.998909	0.0196483	0.998909	0.0195794	0.998909	0.01987	1.51087e-05	0.94607	1	6.62343e-05	1	3.80914e-05	1	0.000117879	0.00680444	0.257776	0.526675	0.526675	FALSE	0.987053	FALSE	0.987038	FALSE	0.998284	FALSE	0.986332	FALSE	0.987415	FALSE	0.987194	0.715884	FALSE	0.983175	FALSE	0.98495	FALSE	0.983319
17183	Q9ULI1	NWD2	NACHT and WD repeat domain containing 2	[u'NM_001144990']	4	37246690	37448836			chr4:37156548T>C (rs10484216)	0.00144776	FALSE	chr4:37447889G>A (rs768862068)	0.0630517	FALSE	0.886998	0.114982	0.886876	0.115035	0.887396	0.114808	0.00452268	0.528306	0.989736	0.0367534	0.989776	0.0367054	0.989608	0.0369085	-0.00456018	0.459581	0.526676	0.526676	FALSE	0.987053	FALSE	0.987038	FALSE	0.982696	FALSE	0.986332	FALSE	0.987415	FALSE	0.987194	0.241823	FALSE	0.940102	FALSE	0.94642	FALSE	0.940731
7752	Q4AE62	GTDC1	glycosyltransferase like domain containing 1	[u'NM_024659']	2	144704622	144966348			chr2:144566336T>G (rs1882622)	5.45746e-10	TRUE	chr2:144903227G>C (rs200514742)	0.0243935	FALSE	0.557733	0.249033	0.557632	0.249022	0.558062	0.249067	0.00172607	0.792813	0.890139	0.196272	0.889772	0.196495	0.891327	0.195544	0.0079336	0.259156	0.526734	0.526734	FALSE	0.987053	FALSE	0.987038	FALSE	0.995332	FALSE	0.986332	FALSE		FALSE	0.987194	0.691243	FALSE	0.980882	FALSE		FALSE	0.980965
5366	P56279	TCL1A	T-cell leukemia/lymphoma 1A	[u'NM_001098725']	14	96178095	96180403			chr14:96341635C>T (rs3748367)	0.00119164	FALSE	chr14:96178700G>A (rs543440244)	0.0304335	FALSE	0.965569	0.127327	0.965356	0.127731	0.966257	0.126008	0.00710477	0.2706	0.999768	0.00918788	0.999766	0.00911112	0.999777	0.00943219	0.00116985	0.712238	0.526795	0.526795	FALSE	0.987053	FALSE	0.987038	FALSE	0.959007	FALSE	0.986332	FALSE	0.987415	FALSE	0.987194	0.561245	FALSE	0.973907	FALSE	0.976702	FALSE	0.974094
7050	Q15043	SLC39A14	solute carrier family 39 member 14	[u'XM_046677']	8	22262224	22277208			chr8:21976710T>C (rs7014851)	0.00237006	FALSE	chr8:22273603G>C (rs183697721)	0.0546795	FALSE	0.390882	0.402641	0.390485	0.402284	0.392169	0.403795	0.0041776	0.493541	0.918753	0.237286	0.919018	0.236666	0.917895	0.239284	-0.00471846	0.454186	0.527058	0.527058	FALSE	0.987053	FALSE	0.987038	FALSE	0.982696	FALSE	0.986332	FALSE	0.987415	FALSE	0.987194	0.771077	FALSE	0.9873	FALSE	0.98856	FALSE	0.987399
10661	Q8IZD2	KMT2E	lysine methyltransferase 2E	[u'NM_018682']	7	104681400	104753777			chr7:104536055G>A (rs79827766)	0.00185749	FALSE	chr7:104748055A>G (rs147876912)	0.0126431	FALSE	0.980047	0.0491859	0.979981	0.0492644	0.98026	0.0489302	0.00568154	0.257854	0.999884	0.00453058	0.999885	0.00451496	0.999881	0.00458077	-0.000864977	0.918505	0.527075	0.527075	FALSE	0.987053	FALSE	0.987038	FALSE	0.958719	FALSE	0.993423	FALSE	0.987415	FALSE	0.987194	0.183065	FALSE	0.924114	FALSE	0.930413	FALSE	0.92451
4631	P43004	SLC1A2	solute carrier family 1 member 2	[u'NM_004171']	11	35282444	35440513			chr11:35454224C>T (rs201670870)	0.00231633	FALSE	chr11:35327776G>A (rs146728719)	0.0296329	FALSE	0.998612	0.0186782	0.998618	0.0186161	0.998592	0.0188777	-0.0014021	0.861341	0.999998	0.000585748	0.999997	0.000668572	1	8.1467e-05	0.00838535	0.271983	0.52708	0.52708	FALSE	0.987053	FALSE	0.987038	FALSE	0.99775	FALSE	0.986332	FALSE	0.987415	FALSE	0.987194	0.662826	FALSE	0.977447	FALSE	0.979385	FALSE	0.977548
1708	O75311	GLRA3	glycine receptor alpha 3	[u'NM_001042543']	4	175564940	175749962			chr4:175078422G>A (rs79596331)	0.00371409	FALSE	chr4:175603979C>T (rs368953565)	0.0572054	FALSE	0.993903	0.0505989	0.993816	0.0511629	0.994185	0.0487261	0.0073767	0.299703	1	0.000193854	1	0.000221316	1	2.55954e-05	-0.00378353	0.625981	0.527301	0.527301	FALSE	0.987053	FALSE	0.987038	FALSE	0.959007	FALSE	0.986332	FALSE	0.987415	FALSE	0.987194	0.563148	FALSE	0.974865	FALSE	0.977704	FALSE	0.97505
15831	Q9NQR4	NIT2	nitrilase family member 2	[u'NM_020202']	3	100053636	100074109			chr3:100086477G>A (rs2316701)	0.00107447	FALSE	chr3:100071298A>G (rs541819280)	0.0086817	FALSE	0.989038	0.0880775	0.989158	0.0875998	0.988648	0.0896058	-0.00575675	0.491328	0.999976	0.00462031	0.999969	0.0052741	1	0.000629722	0.00814124	0.403093	0.527349	0.527349	FALSE	0.987053	FALSE	0.987038	FALSE	0.982696	FALSE	0.986332	FALSE	0.987415	FALSE	0.987194	0.666458	FALSE	0.977787	FALSE	0.979519	FALSE	0.977875
14741	Q9BZM6	ULBP1	UL16 binding protein 1	[u'NM_001317089']	6	150285186	150291258			chr6:150303972A>G (rs10457078)	0.00884885	FALSE	chr6:150289834G>C (rs575290293)	0.0986363	FALSE	0.998178	0.0286854	0.998224	0.0281444	0.998029	0.0303711	-0.00665895	0.284864	1	0.00396432	1.00001	0.00372744	0.999994	0.00464937	-0.00308371	0.629021	0.527377	0.527377	FALSE	0.987053	FALSE	0.987038	FALSE	0.959007	FALSE	0.986332	FALSE	0.987415	FALSE	0.987194	0.286028	FALSE	0.947422	FALSE	0.953997	FALSE	0.947928
9495	Q6ZUJ4	C3orf62	chromosome 3 open reading frame 62	[u'NM_198562']	3	49308616	49314305			chr3:49692522A>C (rs150235346)	0.000452165	FALSE	chr3:49314251T>C (rs145714914)	0.0876947	FALSE	0.875577	0.224688	0.875665	0.224478	0.875294	0.225365	-0.00164963	0.640771	0.996102	0.0380118	0.996164	0.0376564	0.995903	0.0391398	-0.0067822	0.274812	0.527386	0.527386	FALSE	0.987053	FALSE	0.987038	FALSE	0.990021	FALSE	0.986332	FALSE	0.987415	FALSE	0.987194	0.619264	FALSE	0.976222	FALSE	0.978492	FALSE	0.976342
15214	Q9H4I0	RAD21L1	RAD21 cohesin complex component like 1	[u'NM_001136566']	20	1209098	1235098			chr20:1616206A>G (rs6043409)	0.00029482	FALSE	chr20:1229322T>C (rs61998204)	0.0444094	FALSE	0.323711	0.377135	0.323361	0.376927	0.324841	0.377805	0.00392172	0.602038	0.801265	0.351616	0.80059	0.352018	0.803453	0.350304	0.00815427	0.262874	0.527431	0.527431	FALSE	0.987053	FALSE	0.987038	FALSE	0.98724	FALSE	0.986332	FALSE	0.987415	FALSE	0.987194	0.409654	FALSE	0.966957	FALSE	0.971585	FALSE	0.967317
10765	Q8N148	OR6V1	olfactory receptor family 6 subfamily V member 1	[u'NM_001001667']	7	142749438	142750376			chr7:142489430C>G (rs76918605)	0.00222067	FALSE	chr7:142750149A>G (rs540929777)	0.0221843	FALSE	0.766288	0.381656	0.76615	0.381783	0.766737	0.381242	0.00153795	0.814634	0.992131	0.0820122	0.992245	0.081498	0.991759	0.0836549	-0.00589165	0.291121	0.527498	0.527498	FALSE	0.987053	FALSE	0.987038	FALSE	0.995332	FALSE	0.986332	FALSE	0.987415	FALSE	0.987194	0.979249	FALSE	1	FALSE	1	FALSE	1
826	O14503	BHLHE40	basic helix-loop-helix family member e40	[u'NM_003670']	3	5021404	5025374			chr3:5290450T>C (rs466718)	0.00230781	FALSE	chr3:5025240C>T (rs149945078)	0.0587983	FALSE	0.998598	0.0174727	0.998568	0.0179522	0.998694	0.0158198	0.00749654	0.274502	1	0.000185637	1	0.000201349	1	0.000121528	0.000716838	0.834291	0.527529	0.527529	FALSE	0.987053	FALSE	0.987038	FALSE	0.959007	FALSE	0.987729	FALSE	0.987415	FALSE	0.987194	0.141225	FALSE	0.921879	FALSE	0.930114	FALSE	0.922472
6721	Q13761	RUNX3	runt related transcription factor 3	[u'NM_004350']	1	25228616	25256359			chr1:25222945G>A (rs9438874)	3.17374e-07	TRUE	chr1:25256298G>A (rs541751931)	0.0297821	FALSE	0.999567	0.0101803	0.99957	0.0101524	0.999559	0.0102703	-0.00112071	0.928696	1	2.37939e-05	1	1.02757e-05	1	4.53616e-05	0.00724938	0.259024	0.527545	0.527545	FALSE	0.987053	FALSE	0.987038	FALSE	0.998284	FALSE	0.986332	FALSE		FALSE	0.987194	0.471841	FALSE	0.973907	FALSE		FALSE	0.974094
13581	Q96N28	PRELID3A	PRELI domain containing 3A	[u'NM_006553']	18	12407975	12429399			chr18:12372682C>T (rs72875315)	0.00217737	FALSE	chr18:12429391G>A (rs562376554)	0.00434655	FALSE	0.997887	0.0257383	0.997863	0.0259847	0.997966	0.0249233	0.00405956	0.503907	1	0.000162805	1	9.06475e-05	1	0.000292799	0.00880036	0.401711	0.527622	0.527622	FALSE	0.987053	FALSE	0.987038	FALSE	0.982696	FALSE	0.986332	FALSE	0.987415	FALSE	0.987194	0.548663	FALSE	0.973907	FALSE	0.976702	FALSE	0.974094
9843	Q7Z5H3	ARHGAP22	Rho GTPase activating protein 22	[u'NM_021226']	10	49654437	49812841			chr10:49933488C>A (rs10776641)	0.000672113	FALSE	chr10:49791143G>A (rs146683289)	0.0346343	FALSE	0.966626	0.086713	0.96665	0.0864433	0.966547	0.0875807	-0.00118026	0.767658	0.999919	0.0058579	0.999911	0.0060787	0.999945	0.00507725	0.00601325	0.276579	0.52769	0.52769	FALSE	0.987053	FALSE	0.987038	FALSE	0.991994	FALSE	0.986332	FALSE	0.987415	FALSE	0.987194	0.518767	FALSE	0.973907	FALSE	0.976702	FALSE	0.974094
8858	Q6NUI2	GPAT2	glycerol-3-phosphate acyltransferase 2, mitochondrial	[u'NM_207328']	2	96687910	96698107			chr2:96952506T>C (rs548219706)	0.00101957	FALSE	chr2:96687926C>T (rs527435241)	0.0420474	FALSE	0.955884	0.148953	0.955912	0.148873	0.955792	0.149211	-0.000810633	0.989447	0.999839	0.00920932	0.999856	0.00860156	0.999785	0.0109483	-0.00717428	0.258919	0.52773	0.52773	FALSE	0.987053	FALSE	0.987038	FALSE	0.998847	FALSE	0.986332	FALSE	0.987415	FALSE	0.987194	0.576737	FALSE	0.975044	FALSE	0.977761	FALSE	0.975213
6485	Q13084	MRPL28	mitochondrial ribosomal protein L28	[u'NM_006428']	16	417678	420218			chr16:460321G>A (rs77446963)	0.00117079	FALSE	chr16:418526C>T (rs146724574)	0.0478591	FALSE	0.595951	0.401898	0.595502	0.402115	0.597405	0.401193	0.00473968	0.570368	0.973601	0.133217	0.973751	0.132885	0.973114	0.134286	-0.00476748	0.388663	0.527768	0.527768	FALSE	0.987053	FALSE	0.987038	FALSE	0.98457	FALSE	0.986332	FALSE	0.987415	FALSE	0.987194	0.646942	FALSE	0.976705	FALSE	0.978803	FALSE	0.976815
16642	Q9P2W1	PSMC3IP	PSMC3 interacting protein	[u'NM_013290']	17	40724989	40729704			chr17:41003823G>A (rs546899035)	0.000810194	FALSE	chr17:40725349A>G (rs576738087)	0.125602	FALSE	0.995351	0.0563322	0.995279	0.0568189	0.995586	0.0547259	0.00550504	0.26543	0.999996	0.00169434	0.999994	0.00193835	1	4.82293e-06	0.00413129	0.787065	0.527885	0.527885	FALSE	0.987053	FALSE	0.987038	FALSE	0.958968	FALSE	0.986332	FALSE	0.987415	FALSE	0.987194	0.374131	FALSE	0.963716	FALSE	0.968762	FALSE	0.964163
8196	Q5SY80	C1orf101	chromosome 1 open reading frame 101	[u'NM_173807']	1	244624732	244803380			chr1:244599286G>A (rs79005146)	0.000654258	FALSE	chr1:244724234G>T (rs186889417)	0.045543	FALSE	0.946076	0.157052	0.945769	0.157329	0.94707	0.156148	0.00830527	0.258437	0.999776	0.0124118	0.999773	0.0124128	0.999785	0.0124083	0.000970153	0.953884	0.527964	0.527964	FALSE	0.987053	FALSE	0.987038	FALSE	0.958719	FALSE	0.996421	FALSE	0.987415	FALSE	0.987194	0.254819	FALSE	0.942475	FALSE	0.948789	FALSE	0.943062
9021	Q6PEX3	KRTAP26-1	keratin associated protein 26-1	[u'NM_203405']	21	31691724	31692353			chr21:31838019T>C (rs76842000)	0.000499153	FALSE	chr21:31691834G>C (rs560844455)	0.0580488	FALSE	0.900966	0.256463	0.900776	0.256555	0.901582	0.256165	0.00314345	0.69602	0.998961	0.037816	0.999009	0.0374509	0.998807	0.0389745	-0.00527424	0.303111	0.528019	0.528019	FALSE	0.987053	FALSE	0.987038	FALSE	0.99147	FALSE	0.986332	FALSE	0.987415	FALSE	0.987194	0.564573	FALSE	0.974897	FALSE	0.977704	FALSE	0.975078
15838	Q9NQT4	EXOSC5	exosome component 5	[u'NM_020158']	19	41892541	41903233			chr19:41825191C>T (rs73045269)	0.00194101	FALSE	chr19:41895732C>A (rs202054918)	0.0228627	FALSE	0.766557	0.104078	0.766359	0.104097	0.767198	0.104014	0.00806242	0.259886	0.93633	0.0841381	0.936301	0.084151	0.936424	0.0840959	0.00145675	0.669933	0.528104	0.528104	FALSE	0.987053	FALSE	0.987038	FALSE	0.958719	FALSE	0.986332	FALSE	0.987415	FALSE	0.987194	0.045153	FALSE	0.908282	FALSE	0.917025	FALSE	0.908734
7617	Q3KNT9	TMEM95	transmembrane protein 95	[u'NM_198154']	17	7258524	7259948			chr17:7385908C>T (rs189169938)	0.000259744	FALSE	chr17:7259584G>A (rs573411610)	0.029928	FALSE	0.989188	0.0781129	0.989097	0.0786743	0.989483	0.0762659	0.00498889	0.449844	0.999992	0.00311508	0.999995	0.00255355	0.999979	0.00447351	-0.00436932	0.421245	0.528124	0.528124	FALSE	0.987053	FALSE	0.987038	FALSE	0.975496	FALSE	0.986332	FALSE	0.987415	FALSE	0.987194	0.716335	FALSE	0.983369	FALSE	0.985142	FALSE	0.983513
7068	Q15077	P2RY6	pyrimidinergic receptor P2Y6	[u'NM_001277204']	11	73007564	73008547			chr11:73491130G>A (rs7938019)	0.000820701	FALSE	chr11:73007954C>T (rs562668106)	0.057215	FALSE	0.994776	0.0516024	0.994806	0.0513775	0.994679	0.0523241	-0.00245302	0.703252	0.999999	0.00142491	1	9.70437e-05	0.999987	0.00292835	-0.00771026	0.274326	0.528208	0.528208	FALSE	0.987053	FALSE	0.987038	FALSE	0.99147	FALSE	0.986332	FALSE	0.987415	FALSE	0.987194	0.863396	FALSE	0.992568	FALSE	0.993478	FALSE	0.992626
10040	Q86UN6	AKAP14	A-kinase anchoring protein 14	[u'NM_178813']	X	119037187	119054567			chrX:118820389G>A (rs28687759)	0.00355029	FALSE	chrX:119037260C>T (rs137962338)	0.126861	FALSE	0.992491	0.0657491	0.99258	0.065304	0.992203	0.0671698	-0.00569292	0.310862	0.993963	0.0529779	0.994038	0.0525738	0.993723	0.0542652	-0.00588279	0.298139	0.528233	0.528233	FALSE	0.987053	FALSE	0.987038	FALSE	0.960845	FALSE	0.986332	FALSE	0.987415	FALSE	0.987194	0.387138	FALSE	0.966957	FALSE	0.971585	FALSE	0.967317
14053	Q99835	SMO	smoothened, frizzled class receptor	[u'NM_005631']	7	128828993	128852289			chr7:128558689T>C (rs10280295)	0.00023386	FALSE	chr7:128845623C>T (rs201012381)	0.00160641	FALSE	0.920087	0.141706	0.919936	0.141953	0.920575	0.140901	0.00451751	0.309403	0.998493	0.0200152	0.998503	0.0199994	0.998463	0.0200661	-0.00196374	0.708251	0.528246	0.528246	FALSE	0.987053	FALSE	0.987038	FALSE	0.960845	FALSE	0.986332	FALSE	0.987415	FALSE	0.987194	0.0680803	FALSE	0.908282	FALSE	0.917025	FALSE	0.908734
3927	P24864	CCNE1	cyclin E1	[u'NM_001238']	19	30303463	30314681			chr19:30219615C>T (rs62107060)	0.000862038	FALSE	chr19:30312976A>T (rs61750863)	0.10286	FALSE	0.989114	0.0904035	0.989066	0.0908024	0.989267	0.0890994	0.00223232	0.653706	1	0.000543768	1	0.000149219	1.00001	0.00108681	0.00768401	0.312183	0.528393	0.528393	FALSE	0.987053	FALSE	0.987038	FALSE	0.990457	FALSE	0.986332	FALSE	0.987415	FALSE	0.987194	0.110064	FALSE	0.908282	FALSE	0.917025	FALSE	0.908734
10203	Q86XA0	METTL23	methyltransferase like 23	[u'NM_001080510']	17	74725793	74729765			chr17:74921129C>T (rs34056052)	0.000719216	FALSE	chr17:74729247TACC>T (17:74729247_TACC_T)	0.042848	FALSE	0.986376	0.0888551	0.986342	0.0891295	0.986482	0.0879603	0.00158121	0.875459	0.999955	0.00543721	0.999944	0.00616729	0.999992	0.00145722	0.0107743	0.259772	0.528405	0.528405	FALSE	0.987053	FALSE	0.987038	FALSE	0.99775	FALSE	0.986332	FALSE	0.987415	FALSE	0.987194	0.662527	FALSE	0.977447	FALSE	0.979385	FALSE	0.977548
17997	Q9Y6K1	DNMT3A	DNA methyltransferase 3 alpha	[u'NM_022552']	2	25457151	25536853			chr2:25523096T>G (rs143730975)	0.00207331	FALSE	chr2:25523096T>G (rs143730975)	0.00207331	FALSE	0.987904	0.0685991	0.987898	0.0690556	0.987925	0.0670995	0.000396579	0.975208	0.999995	0.00204674	0.999999	0.00102049	0.999981	0.00379253	-0.00620276	0.260185	0.52872	0.52872	FALSE	0.987053	FALSE	0.987038	FALSE	0.998284	FALSE	0.986332	FALSE	0.987415	FALSE	0.987194	0.00381742	FALSE	0.771826	FALSE	0.812617	FALSE	0.777795
17259	Q9UMQ3	BARX2	BARX homeobox 2	[u'NM_003658']	11	129245931	129321294			chr11:128786333A>G (rs572868921)	0.000112509	FALSE	chr11:129306690C>T (rs571141152)	0.132912	FALSE	0.988531	0.050366	0.988557	0.0502288	0.988448	0.0508077	-0.00216147	0.630604	0.999915	0.00356243	0.99991	0.00365853	0.999932	0.00323158	0.00618208	0.33431	0.528767	0.528767	FALSE	0.987053	FALSE	0.987038	FALSE	0.988679	FALSE	0.986332	FALSE	0.987415	FALSE	0.987194	0.833642	FALSE	0.991148	FALSE	0.992261	FALSE	0.991222
4412	P35813	PPM1A	protein phosphatase, Mg2+/Mn2+ dependent 1A	[u'NM_021003']	14	60749422	60759197			chr14:60955450T>G (rs117259969)	0.000592809	FALSE	chr14:60749492A>T (rs563233629)	0.228475	FALSE	0.996982	0.0374293	0.996984	0.0375631	0.996979	0.0369925	-0.000127911	0.903903	0.999999	0.000370765	0.999999	0.000151969	0.999995	0.000712643	-0.00798207	0.258351	0.528926	0.528926	FALSE	0.987053	FALSE	0.987038	FALSE	0.998284	FALSE	0.986332	FALSE	0.987415	FALSE	0.987194	1	FALSE	1	FALSE	1	FALSE	1
13300	Q96IZ0	PAWR	pro-apoptotic WT1 regulator	[u'NM_002583']	12	79986390	80084024			chr12:80228443C>T (rs76595471)	0.0134194	FALSE	chr12:79990413C>A (rs534861186)	0.132422	FALSE	0.986681	0.0682131	0.986564	0.0685002	0.98706	0.0672735	0.00731081	0.27264	1.00111	0.00718778	1.00112	0.00722976	1.00109	0.00705003	-0.00477474	0.409232	0.528936	0.528936	FALSE	0.987053	FALSE	0.987038	FALSE	0.959007	FALSE	0.986332	FALSE	0.987415	FALSE	0.987194	0.223156	FALSE	0.937495	FALSE	0.943263	FALSE	0.938215
8407	Q5TZJ5	SPATA31A1	SPATA31 subfamily A member 1	[u'NM_001085452']	9	39355728	39361803			chr9:39144312C>T (rs529316154)	0.00879016	FALSE	chr9:39360965C>T (rs575219195)	0.125379	FALSE	0.989079	0.0211988	0.989095	0.0211897	0.989029	0.0212281	-0.00309701	0.614762	0.999844	0.00157777	0.999842	0.00160019	0.99985	0.00150285	0.00529893	0.405865	0.528971	0.528971	FALSE	0.987053	FALSE	0.987038	FALSE	0.98724	FALSE	0.986332	FALSE	0.987415	FALSE	0.987194	0.360249	FALSE	0.959822	FALSE	0.965059	FALSE	0.960304
3452	P15812	CD1E	CD1e molecule	[u'NM_030893']	1	158323779	158326683			chr1:158082681A>G (rs11588003)	6.97774e-05	FALSE	chr1:158326645G>A (rs61734680)	0.0277428	FALSE	0.488738	0.432266	0.488934	0.432304	0.488101	0.43214	-0.00192816	0.865125	0.899342	0.269331	0.899009	0.269754	0.900423	0.267956	0.00526109	0.314794	0.52903	0.52903	FALSE	0.987053	FALSE	0.987038	FALSE	0.99775	FALSE	0.986332	FALSE	0.987415	FALSE	0.987194	0.583627	FALSE	0.975233	FALSE	0.977787	FALSE	0.975397
14168	Q9BQR3	PRSS27	protease, serine 27	[u'NM_031948']	16	2762624	2770161			chr16:2818164TTCA>T (rs764407787)	0.0019975	FALSE	chr16:2766518C>G (rs140262459)	0.103914	FALSE	0.995782	0.0448877	0.995797	0.0446287	0.995736	0.0457164	-0.00134578	0.717125	1	0.000301393	1	0.000219497	1	0.000478529	-0.00544379	0.278486	0.52906	0.52906	FALSE	0.987053	FALSE	0.987038	FALSE	0.99147	FALSE	0.986332	FALSE	0.987415	FALSE	0.987194	0.618264	FALSE	0.976222	FALSE	0.978492	FALSE	0.976342
1102	O15321	TM9SF1	transmembrane 9 superfamily member 1	[u'NM_006405']	14	24658624	24664225			chr14:24608633G>A (rs143770220)	0.00266853	FALSE	chr14:24658776G>A (rs138225742)	0.0413235	FALSE	0.833911	0.233786	0.833974	0.233848	0.833706	0.233584	-0.00114407	0.754086	0.989959	0.0613287	0.99006	0.0610418	0.989631	0.0622477	-0.00696138	0.260013	0.529061	0.529061	FALSE	0.987053	FALSE	0.987038	FALSE	0.99147	FALSE	0.986332	FALSE	0.987415	FALSE	0.987194	0.239647	FALSE	0.940102	FALSE	0.94642	FALSE	0.940731
11475	Q8NEP7	KLHDC9	kelch domain containing 9	[u'NM_152366']	1	161068326	161070011			chr1:161026255C>T (rs778067905)	0.00184882	FALSE	chr1:161069544G>A (rs1128750)	0.0787084	FALSE	0.529279	0.396941	0.528818	0.396953	0.530773	0.396899	0.00492528	0.350378	0.931845	0.214492	0.931979	0.214292	0.931413	0.215138	-0.00263718	0.723816	0.52918	0.52918	FALSE	0.987053	FALSE	0.987038	FALSE	0.97014	FALSE	0.986332	FALSE	0.987415	FALSE	0.987194	0.169542	FALSE	0.923989	FALSE	0.930413	FALSE	0.924474
17319	Q9UNS1	TIMELESS	timeless circadian clock	[u'NM_003920']	12	56811503	56827954			chr12:56531012T>G (rs138187966)	0.00131263	FALSE	chr12:56818634C>T (rs140450050)	0.0363291	FALSE	0.37446	0.164734	0.374192	0.164573	0.375327	0.165251	0.0068795	0.333028	0.81363	0.25191	0.813475	0.252017	0.814132	0.251565	0.00260916	0.53919	0.529191	0.529191	FALSE	0.987053	FALSE	0.987038	FALSE	0.965629	FALSE	0.986332	FALSE	0.987415	FALSE	0.987194	0.68082	FALSE	0.977787	FALSE	0.979519	FALSE	0.977875
7070	Q15080	NCF4	neutrophil cytosolic factor 4	[u'NM_000631']	22	37257214	37273862			chr22:37420693A>G (rs577067669)	0.00101676	FALSE	chr22:37260130A>G (rs541007080)	0.0680212	FALSE	0.894842	0.214428	0.8945	0.215083	0.895949	0.212288	0.00677885	0.279578	0.997854	0.0245632	0.997838	0.0247965	0.997904	0.0237918	0.00272766	0.53936	0.529194	0.529194	FALSE	0.987053	FALSE	0.987038	FALSE	0.959007	FALSE	0.986332	FALSE	0.987415	FALSE	0.987194	0.132251	FALSE	0.921879	FALSE	0.930114	FALSE	0.922472
4223	P31512	FMO4	flavin containing monooxygenase 4	[u'NM_002022']	1	171288965	171310975			chr1:170827774T>G (rs10800556)	6.13947e-07	FALSE	chr1:171306536G>A (rs144924333)	0.00741569	FALSE	0.974216	0.124868	0.974414	0.124104	0.973575	0.127307	-0.00667327	0.259367	0.999964	0.00552521	0.999964	0.0058753	0.999963	0.00419546	-8.17309e-05	0.940189	0.529353	0.529353	FALSE	0.987053	FALSE	0.987038	FALSE	0.958719	FALSE	0.996311	FALSE	0.987415	FALSE	0.987194	0.582321	FALSE	0.975233	FALSE	0.977787	FALSE	0.975397
15519	Q9HB09	BCL2L12	BCL2 like 12	[u'NM_052842']	19	50169081	50177002			chr19:50005299G>T (rs79608257)	5.63337e-05	FALSE	chr19:50169966A>G (rs565456485)	0.0208742	FALSE	0.994564	0.0512802	0.994598	0.0512542	0.994455	0.0513643	-0.00278337	0.585333	0.999989	0.00292151	0.999985	0.00333998	1	0.000221081	0.00712669	0.347366	0.529435	0.529435	FALSE	0.987053	FALSE	0.987038	FALSE	0.985408	FALSE	0.986332	FALSE	0.987415	FALSE	0.987194	0.696438	FALSE	0.980992	FALSE	0.982595	FALSE	0.98109
17415	Q9UQM7	CAMK2A	calcium/calmodulin dependent protein kinase II alpha	[u'NM_015981']	5	149602276	149669188			chr5:149341038T>A (rs245056)	4.38757e-05	FALSE	chr5:149644552G>A (rs544705728)	0.494345	FALSE	0.999996	0.000349548	0.999995	0.000389078	0.999997	0.000166193	0.00537935	0.483659	1	7.30039e-10	1	7.98039e-10	1	4.43209e-10	0	0.397828	0.529599	0.529599	FALSE	0.987053	FALSE	0.987038	FALSE	0.981548	FALSE	0.986332	FALSE	0.987415	FALSE	0.987194	0.474765	FALSE	0.973907	FALSE	0.976702	FALSE	0.974094
5847	P80365	HSD11B2	hydroxysteroid 11-beta dehydrogenase 2	[u'NM_000196']	16	67465152	67470903			chr16:67354670T>A (rs150077027)	0.00196503	FALSE	chr16:67470635C>T (rs72650123)	0.0422628	FALSE	0.994697	0.0385417	0.994649	0.038492	0.994854	0.0387021	0.00531076	0.259627	1	0.000324038	1	0.000341583	1	0.000259187	0.000393174	0.962938	0.529695	0.529695	FALSE	0.987053	FALSE	0.987038	FALSE	0.958719	FALSE	0.996809	FALSE	0.987415	FALSE	0.987194	0.0685379	FALSE	0.908282	FALSE	0.917025	FALSE	0.908734
5719	P62955	CACNG7	calcium voltage-gated channel auxiliary subunit gamma 7	[u'NM_031896']	19	54416086	54445544			chr19:54646290T>C (rs36633)	0.00152464	FALSE	chr19:54445348A>G (rs576059025)	0.0122369	FALSE	0.996046	0.037842	0.996119	0.0370628	0.995809	0.0402613	-0.00800991	0.27199	1	0.000542047	1	0.00061113	1	0.00018924	0.00105407	0.842708	0.529713	0.529713	FALSE	0.987053	FALSE	0.987038	FALSE	0.959007	FALSE	0.988069	FALSE	0.987415	FALSE	0.987194	0.178316	FALSE	0.924114	FALSE	0.930413	FALSE	0.92451
12013	Q8TD06	AGR3	anterior gradient 3, protein disulphide isomerase family member	[u'NM_176813']	7	16899209	16918242			chr7:16927846G>A (rs74403847)	0.00033127	FALSE	chr7:16902248C>T (rs575516329)	0.141876	FALSE	0.993807	0.071483	0.9939	0.0709241	0.993506	0.0732632	-0.00546504	0.581106	0.999994	0.00232042	0.999992	0.00265458	1	1.78741e-05	0.00425494	0.344782	0.529744	0.529744	FALSE	0.987053	FALSE	0.987038	FALSE	0.984942	FALSE	0.986332	FALSE	0.987415	FALSE	0.987194	0.564772	FALSE	0.974897	FALSE	0.977704	FALSE	0.975078
8341	Q5TA81	LCE2C	late cornified envelope 2C	[u'NM_178429']	1	152648492	152648821			chr1:152327782G>A (rs534756942)	0.000361662	FALSE	chr1:152648693G>T (rs532981379)	0.188265	FALSE	0.993854	0.0437961	0.993906	0.0434756	0.993686	0.0448181	-0.00497606	0.396749	1	0.00134164	1	0.00150298	1.00001	0.000560039	0.00494012	0.463035	0.52975	0.52975	FALSE	0.987053	FALSE	0.987038	FALSE	0.974832	FALSE	0.986332	FALSE	0.987415	FALSE	0.987194	0.557611	FALSE	0.973907	FALSE	0.976702	FALSE	0.974094
1144	O15460	P4HA2	prolyl 4-hydroxylase subunit alpha 2	[u'NM_004199']	5	131528706	131554319			chr5:131744574T>C (rs1016988)	0.000669049	FALSE	chr5:131539845G>A (rs139217341)	0.163299	FALSE	0.996318	0.0444485	0.996308	0.0444583	0.996349	0.0444168	0.000902703	0.740442	1	9.98732e-05	1	5.73781e-05	1	0.000177808	-0.00631626	0.284618	0.52975	0.52975	FALSE	0.987053	FALSE	0.987038	FALSE	0.99147	FALSE	0.986332	FALSE	0.987415	FALSE	0.987194	0.761607	FALSE	0.986824	FALSE	0.988445	FALSE	0.986938
8003	Q5H9U9	DDX60L	DEAD-box helicase 60 like	[u'NM_001012967']	4	169279301	169393850			chr4:169041179A>G (rs9991416)	0.000633731	FALSE	chr4:169317237C>G (rs202066594)	0.00681339	FALSE	0.0554162	0.0290602	0.0553665	0.0290529	0.055577	0.0290835	0.00723958	0.260007	0.482502	0.14691	0.482699	0.146928	0.481864	0.146852	-0.00568739	0.352384	0.529758	0.529758	FALSE	0.987053	FALSE	0.987038	FALSE	0.958719	FALSE	0.986332	FALSE	0.987415	FALSE	0.987194	0.163607	FALSE	0.923249	FALSE	0.930413	FALSE	0.923757
14398	Q9BV40	VAMP8	vesicle associated membrane protein 8	[u'NM_003761']	2	85804770	85808836			chr2:85777745G>A (rs750767043)	0.00360653	FALSE	chr2:85808715C>T (rs371878365)	0.363527	FALSE	0.995354	0.048186	0.995287	0.0487434	0.995568	0.0463341	0.00589604	0.280985	0.999994	0.00218996	0.999992	0.00250533	1	1.57604e-05	0.0044075	0.63568	0.529771	0.529771	FALSE	0.987053	FALSE	0.987038	FALSE	0.959007	FALSE	0.986332	FALSE	0.987415	FALSE	0.987194	0.651454	FALSE	0.977126	FALSE	0.979127	FALSE	0.977236
15933	Q9NRM7	LATS2	large tumor suppressor kinase 2	[u'NM_014572']	13	21549012	21620165			chr13:21232093G>A (rs76353709)	0.0127133	FALSE	chr13:21562139T>C (rs201033230)	0.0586319	FALSE	0.536947	0.235867	0.536726	0.235857	0.537659	0.235896	0.00395567	0.534606	0.924318	0.138746	0.92411	0.139078	0.924991	0.137663	0.00636914	0.296582	0.529782	0.529782	FALSE	0.987053	FALSE	0.987038	FALSE	0.982696	FALSE	0.986332	FALSE	0.987415	FALSE	0.987194	0.849621	FALSE	0.992377	FALSE	0.993313	FALSE	0.992436
7926	Q58F21	BRDT	bromodomain testis associated	[u'NM_207189']	1	92428312	92479828			chr1:92268880T>C (rs61781097)	0.000529047	FALSE	chr1:92443803A>G (rs138872037)	0.00837261	FALSE	0.197542	0.0417551	0.197512	0.0415098	0.197642	0.0425397	0.00309136	0.57946	0.383722	0.218786	0.383361	0.218343	0.38489	0.22021	0.00697018	0.300307	0.529803	0.529803	FALSE	0.987053	FALSE	0.987038	FALSE	0.984767	FALSE	0.986332	FALSE	0.987415	FALSE	0.987194	0.218654	FALSE	0.936403	FALSE	0.942667	FALSE	0.937149
9459	Q6ZSI9	CAPN12	calpain 12	[u'NM_144691']	19	39221495	39234805			chr19:38996559A>C (rs140171924)	0.00166542	FALSE	chr19:39232523C>T (rs566927725)	0.0857104	FALSE	0.637941	0.350324	0.637457	0.350359	0.639508	0.350203	0.00585579	0.462188	0.985241	0.090467	0.985135	0.0911386	0.985586	0.0882562	0.00503699	0.344067	0.529814	0.529814	FALSE	0.987053	FALSE	0.987038	FALSE	0.976042	FALSE	0.986332	FALSE	0.987415	FALSE	0.987194	0.741338	FALSE	0.983663	FALSE	0.98535	FALSE	0.983788
13632	Q96NY7	CLIC6	chloride intracellular channel 6	[u'NM_001317009']	21	36041688	36088777			chr21:36387531C>T (rs881386)	4.46171e-21	TRUE	chr21:36088664A>G (rs143913704)	0.00430553	FALSE	0.579155	0.489864	0.579666	0.489816	0.577502	0.490017	-0.00441563	0.37446	0.943407	0.230322	0.943709	0.229807	0.942431	0.231978	-0.00553491	0.356418	0.529821	0.529821	FALSE	0.987053	FALSE	0.987038	FALSE	0.973646	FALSE	0.986332	FALSE		FALSE	0.987194	0.00291059	FALSE	0.727811	FALSE		FALSE	0.736974
11831	Q8NI22	MCFD2	multiple coagulation factor deficiency 2	[u'NM_139279']	2	47132605	47136310			chr2:46891739G>A (rs116154160)	6.41335e-05	FALSE	chr2:47135099C>T (rs558502042)	0.218793	FALSE	0.999404	0.0149953	0.999429	0.0143767	0.999322	0.0168432	-0.0068403	0.259866	1	1.96856e-05	1	2.21024e-05	1	7.76865e-06	0	0.986084	0.529865	0.529865	FALSE	0.987053	FALSE	0.987038	FALSE	0.958719	FALSE	0.997543	FALSE	0.987415	FALSE	0.987194	0.284424	FALSE	0.947422	FALSE	0.953997	FALSE	0.947928
15690	Q9NNX9	VCX3A	variable charge, X-linked 3A	[u'NM_016379']	X	6451789	6452538			chrX:6629015G>A (rs73188673)	0.00437343	FALSE	chrX:6451842G>C (rs137964452)	0.0673142	FALSE	0.921373	0.0762656	0.921442	0.0762787	0.921148	0.0762228	-0.00385062	0.44582	0.962083	0.0362703	0.962102	0.0363192	0.962019	0.0361117	-0.00229922	0.649847	0.529869	0.529869	FALSE	0.987053	FALSE	0.987038	FALSE	0.975496	FALSE	0.986332	FALSE	0.987415	FALSE	0.987194	0.559779	FALSE	0.973907	FALSE	0.976702	FALSE	0.974094
6002	Q01538	MYT1	myelin transcription factor 1	[u'NM_004535']	20	62830215	62871798			chr20:62904654A>G (rs553941974)	0.00339797	FALSE	chr20:62839738G>C (rs761470825)	0.0302636	FALSE	0.984343	0.0638512	0.984285	0.0641888	0.984531	0.0627452	0.00387278	0.564466	1.0001	0.00246801	1.0001	0.00190944	1.00009	0.00374296	-0.00569732	0.349644	0.529908	0.529908	FALSE	0.987053	FALSE	0.987038	FALSE	0.983862	FALSE	0.986332	FALSE	0.987415	FALSE	0.987194	0.914099	FALSE	0.997761	FALSE	0.998582	FALSE	0.997797
3458	P15880	RPS2	ribosomal protein S2	[u'NM_002952']	16	2012102	2014626			chr16:2024205A>G (rs146842912)	0.00256824	FALSE	chr16:2012615C>A (rs566623400)	0.186529	FALSE	0.99791	0.0253388	0.997952	0.0244857	0.997778	0.027923	-0.00663216	0.261876	1	7.63801e-05	1	7.25097e-05	1	8.77511e-05	0.000740505	0.947421	0.53002	0.53002	FALSE	0.987053	FALSE	0.987038	FALSE	0.958719	FALSE	0.996421	FALSE	0.987415	FALSE	0.987194	0.258894	FALSE	0.942475	FALSE	0.948789	FALSE	0.943062
14833	Q9GZN0	GPR88	G protein-coupled receptor 88	[u'NM_022049']	1	101004523	101005674			chr1:100964793C>T (rs112231082)	0.0047061	FALSE	chr1:101005042C>G (rs74369583)	0.216853	FALSE	0.841875	0.0877006	0.841958	0.0877586	0.841604	0.0875118	-0.00403666	0.535848	0.967115	0.0547643	0.967197	0.0547223	0.966849	0.0548994	-0.0063475	0.274046	0.530071	0.530071	FALSE	0.987053	FALSE	0.987038	FALSE	0.982696	FALSE	0.986332	FALSE	0.987415	FALSE	0.987194	0.442885	FALSE	0.97313	FALSE	0.976702	FALSE	0.973468
10283	Q86YS3	RAB11FIP4	RAB11 family interacting protein 4	[u'NM_032932']	17	29718871	29858747			chr17:29794426G>A (rs178885)	0.000409534	FALSE	chr17:29850588C>G (rs569471357)	0.128014	FALSE	0.995372	0.0350522	0.995317	0.035317	0.99555	0.0341798	0.00669914	0.29426	0.999999	0.000644428	0.999999	0.000736454	1	6.11055e-05	0.00365014	0.668774	0.530164	0.530164	FALSE	0.987053	FALSE	0.987038	FALSE	0.959007	FALSE	0.986332	FALSE	0.987415	FALSE	0.987194	0.281173	FALSE	0.947422	FALSE	0.953997	FALSE	0.947928
15272	Q9H633	RPP21	ribonuclease P/MRP subunit p21	[u'NM_024839']	6	30312949	30314584			chr6:29912856A>T (rs2231119)	0.000198669	FALSE	chr6:30312958C>T (rs199499005)	0.0382594	FALSE	0.632729	0.280745	0.633043	0.280786	0.631712	0.280608	-0.00474166	0.450039	0.968673	0.118697	0.968593	0.11877	0.968932	0.118459	0.00285575	0.514551	0.530165	0.530165	FALSE	0.987053	FALSE	0.987038	FALSE	0.975496	FALSE	0.986332	FALSE	0.987415	FALSE	0.987194	0.0704287	FALSE	0.908282	FALSE	0.917025	FALSE	0.908734
7841	Q52WX2	SBK1	SH3 domain binding kinase 1	[u'XM_370948']	16	28328713	28332239			chr16:28116004C>T (rs184308764)	0.00419992	FALSE	chr16:28331779G>T (rs200502654)	0.113791	FALSE	0.996309	0.0361012	0.996255	0.0367797	0.996483	0.0338101	0.00647068	0.307672	0.999996	0.000556852	0.999996	0.000536023	0.999995	0.000619522	-0.00216079	0.668398	0.530218	0.530218	FALSE	0.987053	FALSE	0.987038	FALSE	0.960845	FALSE	0.986332	FALSE	0.987415	FALSE	0.987194	0.477384	FALSE	0.973907	FALSE	0.976702	FALSE	0.974094
2301	O95833	CLIC3	chloride intracellular channel 3	[u'NM_004669']	9	139889136	139890995			chr9:140064376G>A (9:140064376_G_A)	0.000441257	FALSE	chr9:139889216T>G (9:139889216_T_G)	0.0265518	FALSE	0.975001	0.113801	0.974905	0.114049	0.975311	0.112993	0.00357033	0.532858	0.999871	0.0075367	0.999882	0.00722512	0.999836	0.00846737	-0.00586899	0.376942	0.530239	0.530239	FALSE	0.987053	FALSE	0.987038	FALSE	0.982696	FALSE	0.986332	FALSE	0.987415	FALSE	0.987194	0.634099	FALSE	0.976222	FALSE	0.978492	FALSE	0.976342
8563	Q5W186	CST9	cystatin 9	[u'NM_001008693.1']	20	23584150	23586501			chr20:23860115G>A (rs569938827)	0.00662972	FALSE	chr20:23586350A>G (rs563804216)	0.0174205	FALSE	0.424967	0.245331	0.424661	0.245056	0.425959	0.246218	0.00528595	0.514226	0.794526	0.272588	0.794749	0.272548	0.793806	0.272714	-0.00345934	0.50942	0.530499	0.530499	FALSE	0.987053	FALSE	0.987038	FALSE	0.982696	FALSE	0.986332	FALSE	0.987415	FALSE	0.987194	0.858037	FALSE	0.992377	FALSE	0.993313	FALSE	0.992436
6465	Q13007	IL24	interleukin 24	[u'NM_006850']	1	207071178	207076401			chr1:207406330C>G (rs114576951)	0.00131411	FALSE	chr1:207071206T>C (rs75762018)	0.0804566	FALSE	0.43584	0.354907	0.436332	0.355158	0.434244	0.354087	-0.00588814	0.321482	0.849492	0.288626	0.849498	0.288617	0.849472	0.288658	-9.18941e-05	0.857322	0.530507	0.530507	FALSE	0.987053	FALSE	0.987038	FALSE	0.961287	FALSE	0.989146	FALSE	0.987415	FALSE	0.987194	0.269227	FALSE	0.947422	FALSE	0.953997	FALSE	0.947928
13008	Q96DL1	NXPE2	neurexophilin and PC-esterase domain family member 2	[u'NM_182495']	11	114549298	114577649			chr11:114939143T>C (rs756579)	0.000168134	FALSE	chr11:114569439A>G (rs573634894)	0.0285183	FALSE	0.482926	0.326146	0.482778	0.325865	0.483405	0.327056	0.00191935	0.635119	0.902146	0.230392	0.901804	0.230645	0.903253	0.229566	0.00629704	0.264808	0.530573	0.530573	FALSE	0.987053	FALSE	0.987038	FALSE	0.989099	FALSE	0.986332	FALSE	0.987415	FALSE	0.987194	0.694478	FALSE	0.980992	FALSE	0.982595	FALSE	0.98109
16187	Q9NWD9	BEX4	brain expressed X-linked 4	[u'NM_001080425']	X	102471082	102471441			chrX:102970371G>A (rs5987572)	0.0041888	FALSE	chrX:102471140A>G (rs775129946)	0.551842	FALSE	0.999997	0.000694504	0.999998	6.27275e-05	0.999991	0.00142536	-0.0073261	0.530589	0.999998	0.00044762	0.999999	4.04288e-05	0.999994	0.00091867	-0.0073334	0.530583		0.530589	FALSE	0.987053	FALSE		FALSE	0.982696	FALSE	0.986332	FALSE	0.987415	FALSE	0.987194	0.178197	FALSE	0.924114	FALSE	0.930413	FALSE	0.92451
17012	Q9UJW8	ZNF180	zinc finger protein 180	[u'NM_013256']	19	44980622	45004292			chr19:44929633A>G (rs2734457)	0.000785177	FALSE	chr19:44982227AT>A (19:44982227_AT_A)	0.0012292	FALSE	0.57173	0.269154	0.571372	0.26897	0.572892	0.269748	0.00564494	0.288246	0.94275	0.139103	0.942638	0.139216	0.943114	0.138734	0.00342423	0.525144	0.530635	0.530635	FALSE	0.987053	FALSE	0.987038	FALSE	0.959007	FALSE	0.986332	FALSE	0.987415	FALSE	0.987194	0.964777	FALSE	1	FALSE	1	FALSE	1
4202	P31267	HOXA6	homeobox A6	[u'NM_024014']	7	27185280	27187368			chr7:27283034C>G (rs538993502)	0.00159908	FALSE	chr7:27186982G>C (rs200483396)	0.284173	FALSE	0.999817	0.00658081	0.999826	0.00623036	0.999789	0.0076057	-0.00530705	0.295234	1	1.03499e-06	1	1.18404e-06	1	3.16515e-09	0	0.706122	0.530635	0.530635	FALSE	0.987053	FALSE	0.987038	FALSE	0.959007	FALSE	0.986332	FALSE	0.987415	FALSE	0.987194	0.61073	FALSE	0.976222	FALSE	0.978492	FALSE	0.976342
8260	Q5T4F4	ZFYVE27	zinc finger FYVE-type containing 27	[u'NM_144588']	10	99498235	99519054			chr10:99270974T>C (rs10736118)	0.00385042	FALSE	chr10:99498323C>T (10:99498323_C_T)	0.0412847	FALSE	0.668832	0.116558	0.668961	0.116083	0.668414	0.118082	-0.00467575	0.476367	0.874796	0.110255	0.87492	0.110304	0.874391	0.110094	-0.00480572	0.352472	0.530636	0.530636	FALSE	0.987053	FALSE	0.987038	FALSE	0.979551	FALSE	0.986332	FALSE	0.987415	FALSE	0.987194	0.343131	FALSE	0.957021	FALSE	0.962681	FALSE	0.957486
352	A6NKU9	SPDYE3	speedy/RINGO cell cycle regulator family member E3	[u'NM_001004351']	7	99905509	99917610			chr7:100389590C>T (rs76325149)	0.00103092	FALSE	chr7:99917356G>C (rs375412654)	0.17001	FALSE	0.989408	0.0594496	0.989452	0.0592645	0.989266	0.0600448	-0.00312231	0.569323	0.999983	0.00239792	0.99998	0.00270019	0.999994	0.000871307	0.00656574	0.348577	0.530679	0.530679	FALSE	0.987053	FALSE	0.987038	FALSE	0.98457	FALSE	0.986332	FALSE	0.987415	FALSE	0.987194	0.699997	FALSE	0.980992	FALSE	0.98277	FALSE	0.981145
7821	Q502W7	CCDC38	coiled-coil domain containing 38	[u'NM_182496']	12	96260857	96330287			chr12:96014096G>C (rs4762582)	0.0011695	FALSE	chr12:96275271C>G (rs118134418)	0.0124754	FALSE	0.766142	0.237463	0.766492	0.237507	0.765006	0.237317	-0.00626044	0.260459	0.990288	0.0652877	0.990295	0.0652893	0.990265	0.0652826	-0.000451011	0.894933	0.530708	0.530708	FALSE	0.987053	FALSE	0.987038	FALSE	0.958719	FALSE	0.99217	FALSE	0.987415	FALSE	0.987194	0.717429	FALSE	0.983654	FALSE	0.98535	FALSE	0.983782
1821	O75607	NPM3	nucleophosmin/nucleoplasmin 3	[u'NM_006993']	10	103541496	103543147			chr10:103826642C>T (10:103826642_C_T)	0.00246953	FALSE	chr10:103543141C>T (rs146931276)	0.285481	FALSE	0.99709	0.0284245	0.997048	0.0287994	0.997227	0.0271744	0.00639929	0.339748	1	9.92095e-05	1	0.00011177	1	3.55009e-05	0.00431272	0.513605	0.530733	0.530733	FALSE	0.987053	FALSE	0.987038	FALSE	0.965629	FALSE	0.986332	FALSE	0.987415	FALSE	0.987194	0.432733	FALSE	0.969761	FALSE	0.974227	FALSE	0.970112
11405	Q8NDH6	ICA1L	islet cell autoantigen 1 like	[u'NM_138468']	2	203644259	203693732			chr2:203465357C>T (rs4675285)	0.00130321	FALSE	chr2:203680632A>G (rs149686236)	0.0724875	FALSE	0.988539	0.0796	0.988428	0.0799555	0.988898	0.0784365	0.00593265	0.275419	0.999982	0.00351412	0.99998	0.00377853	0.999987	0.00247063	0.00209121	0.724809	0.530744	0.530744	FALSE	0.987053	FALSE	0.987038	FALSE	0.959007	FALSE	0.986332	FALSE	0.987415	FALSE	0.987194	0.321963	FALSE	0.95233	FALSE	0.957904	FALSE	0.952719
13220	Q96HA4	C1orf159	chromosome 1 open reading frame 159	[u'NM_017891']	1	1018276	1026923			chr1:1152917G>A (rs113021852)	0.000431862	FALSE	chr1:1019651G>A (rs145596047)	0.00351307	FALSE	0.976779	0.0749881	0.976779	0.0748414	0.976781	0.0754612	2.6173e-05	0.967362	0.999958	0.00339864	0.999953	0.00348579	0.999975	0.00309957	0.00666824	0.260413	0.53075	0.53075	FALSE	0.987053	FALSE	0.987038	FALSE	0.998284	FALSE	0.986332	FALSE	0.987415	FALSE	0.987194	0.403688	FALSE	0.966957	FALSE	0.971585	FALSE	0.967317
12398	Q8WXG9	ADGRV1	adhesion G protein-coupled receptor V1	[u'NM_032119']	5	89854713	90459714			chr5:90445973G>A (rs754300385)	0.00214139	FALSE	chr5:90445973G>A (rs754300385)	0.00214139	FALSE	0.805865	0.0476869	0.805847	0.0475653	0.805921	0.0480786	0.00153428	0.933438	1.00765	0.0127979	1.00767	0.0127805	1.0076	0.0128541	-0.00591521	0.277028	0.530821	0.530821	FALSE	0.987053	FALSE	0.987038	FALSE	0.998284	FALSE	0.986332	FALSE	0.987415	FALSE	0.987194	0.0526834	FALSE	0.908282	FALSE	0.917025	FALSE	0.908734
531	B4E2M5	ANKRD66	ankyrin repeat domain 66	[u'NM_001162435']	6	46714659	46726655			chr6:46829628T>C (rs75959332)	0.00144516	FALSE	chr6:46721596G>A (rs575912166)	0.0442687	FALSE	0.919671	0.164984	0.919581	0.164553	0.919965	0.166372	0.00231913	0.57386	0.997792	0.0200212	0.997824	0.0196882	0.997686	0.021063	-0.00679743	0.373271	0.530863	0.530863	FALSE	0.987053	FALSE	0.987038	FALSE	0.98457	FALSE	0.986332	FALSE	0.987415	FALSE	0.987194	0.310261	FALSE	0.95233	FALSE	0.957904	FALSE	0.952719
1497	O60476	MAN1A2	mannosidase alpha class 1A member 2	[u'NM_006699']	1	117910806	118065576			chr1:117425577A>G (rs12131886)	0.000299965	FALSE	chr1:118042127G>A (rs199606133)	0.0486818	FALSE	0.972877	0.0854084	0.972762	0.0859781	0.973251	0.0835356	0.00577724	0.293108	1.00003	0.00374649	1.00003	0.00361662	1.00002	0.00413922	-0.00263771	0.625156	0.530869	0.530869	FALSE	0.987053	FALSE	0.987038	FALSE	0.959007	FALSE	0.986332	FALSE	0.987415	FALSE	0.987194	0.272227	FALSE	0.947422	FALSE	0.953997	FALSE	0.947928
8695	Q6DD87	ZNF787	zinc finger protein 787	[u'NM_001002836']	19	56599392	56614586			chr19:56154118C>A (rs114142434)	0.000604297	FALSE	chr19:56600405A>G (rs200140242)	0.0517422	FALSE	0.129495	0.00444127	0.129492	0.00489151	0.129504	0.00247314	0.00304884	0.728939	0.225202	0.089778	0.225095	0.0893127	0.225551	0.0912675	0.00504833	0.273153	0.53088	0.53088	FALSE	0.987053	FALSE	0.987038	FALSE	0.99147	FALSE	0.986332	FALSE	0.987415	FALSE	0.987194	0.261186	FALSE	0.943835	FALSE	0.950187	FALSE	0.944421
12932	Q96C55	ZNF524	zinc finger protein 524	[u'NM_153219']	19	56113479	56114270			chr19:56154118C>A (rs114142434)	0.000604297	FALSE	chr19:56114241G>A (rs200123881)	0.0143215	FALSE	0.979826	0.113994	0.980026	0.113122	0.97918	0.116771	-0.00736238	0.261648	0.999955	0.00654521	0.999954	0.00650161	0.999958	0.00668444	0.000641818	0.988552	0.53089	0.53089	FALSE	0.987053	FALSE	0.987038	FALSE	0.958719	FALSE	0.997543	FALSE	0.987415	FALSE	0.987194	0.0239526	FALSE	0.854774	FALSE	0.876966	FALSE	0.856151
13651	Q96P65	QRFPR	pyroglutamylated RFamide peptide receptor	[u'NM_198179']	4	122250472	122301802			chr4:122604580A>G (rs41278081)	0.000432481	FALSE	chr4:122254078A>C (rs139457842)	0.048962	FALSE	0.421674	0.405109	0.422384	0.405226	0.419377	0.40472	-0.00742502	0.261507	0.940996	0.20571	0.941053	0.205589	0.940811	0.206102	-0.00117156	0.908526	0.530941	0.530941	FALSE	0.987053	FALSE	0.987038	FALSE	0.958719	FALSE	0.992395	FALSE	0.987415	FALSE	0.987194	0.906401	FALSE	0.995728	FALSE	0.996517	FALSE	0.995765
10124	Q86VW2	ARHGEF25	Rho guanine nucleotide exchange factor 25	[u'NM_133483']	12	58005678	58010674			chr12:57848639G>A (rs3809114)	5.6281e-05	FALSE	chr12:58006826C>T (rs533686624)	0.0381159	FALSE	0.786113	0.157376	0.786378	0.157326	0.785253	0.157534	-0.00714475	0.263881	0.975793	0.0587125	0.975802	0.0586072	0.975762	0.0590523	-0.000691992	0.764731	0.53096	0.53096	FALSE	0.987053	FALSE	0.987038	FALSE	0.958719	FALSE	0.986332	FALSE	0.987415	FALSE	0.987194	0.201746	FALSE	0.932875	FALSE	0.939116	FALSE	0.93346
15821	Q9NQG5	RPRD1B	regulation of nuclear pre-mRNA domain containing 1B	[u'NM_021215']	20	36662350	36718274			chr20:36964056G>A (rs200632000)	0.000504459	FALSE	chr20:36718221G>A (rs200179296)	0.165516	FALSE	0.98476	0.0966651	0.984636	0.0969102	0.985162	0.0958658	0.00545838	0.26396	0.999957	0.00498903	0.999958	0.00472597	0.999954	0.00575908	-0.000871229	0.972571	0.531035	0.531035	FALSE	0.987053	FALSE	0.987038	FALSE	0.958719	FALSE	0.997045	FALSE	0.987415	FALSE	0.987194	0.504798	FALSE	0.973907	FALSE	0.976702	FALSE	0.974094
4562	P41236	PPP1R2	protein phosphatase 1 regulatory inhibitor subunit 2	[u'NM_006241']	3	195243697	195269848			chr3:195594873G>A (rs377360010)	0.00264582	FALSE	chr3:195245928T>C (rs142993681)	0.135215	FALSE	0.994807	0.0574237	0.994885	0.0568581	0.994553	0.0592177	-0.00572945	0.275388	0.999996	0.00161525	0.999995	0.00184787	1	4.20465e-09	0.00415111	0.903631	0.5311	0.5311	FALSE	0.987053	FALSE	0.987038	FALSE	0.959007	FALSE	0.992395	FALSE	0.987415	FALSE	0.987194	0.165261	FALSE	0.923384	FALSE	0.930413	FALSE	0.92389
8680	Q6AWC2	WWC2	WW and C2 domain containing 2	[u'NM_024949']	4	184020645	184236879			chr4:183757618G>A (rs6820152)	0.00605823	FALSE	chr4:184182125G>A (rs141501417)	0.00803281	FALSE	0.845053	0.129917	0.845264	0.129964	0.844369	0.129763	-0.00689018	0.38123	0.997544	0.0297666	0.997509	0.029861	0.997659	0.0294588	0.00505806	0.465504	0.531169	0.531169	FALSE	0.987053	FALSE	0.987038	FALSE	0.973646	FALSE	0.986332	FALSE	0.987415	FALSE	0.987194	0.0730485	FALSE	0.908282	FALSE	0.917025	FALSE	0.908734
6663	Q13547	HDAC1	histone deacetylase 1	[u'NM_004964']	1	32757771	32798642			chr1:33291764G>T (rs773727049)	0.00127078	FALSE	chr1:32797830AGAG>A (1:32797830_AGAG_A)	0.0345089	FALSE	0.856099	0.269056	0.856531	0.268549	0.854698	0.270686	-0.00679811	0.264084	0.994406	0.0478719	0.994422	0.0483167	0.994354	0.0464018	-0.00143573	0.829009	0.531198	0.531198	FALSE	0.987053	FALSE	0.987038	FALSE	0.958719	FALSE	0.986631	FALSE	0.987415	FALSE	0.987194	0.0750544	FALSE	0.908282	FALSE	0.917025	FALSE	0.908734
2588	P03973	SLPI	secretory leukocyte peptidase inhibitor	[u'NM_003064']	20	43881059	43883184			chr20:44224717G>A (rs117868528)	0.00308188	FALSE	chr20:43882218G>A (rs185556012)	0.212017	FALSE	0.995944	0.0379848	0.995904	0.0382544	0.99607	0.0370978	0.0043991	0.475149	0.999999	0.000170815	0.999999	0.00018335	1	0.000121653	0.00574631	0.357735	0.531225	0.531225	FALSE	0.987053	FALSE	0.987038	FALSE	0.979229	FALSE	0.986332	FALSE	0.987415	FALSE	0.987194	0.300342	FALSE	0.95233	FALSE	0.957904	FALSE	0.952719
16760	Q9UDX3	SEC14L4	SEC14 like lipid binding 4	[u'NM_174977']	22	30886097	30901598			chr22:30857438T>C (rs199885260)	0.00316083	FALSE	chr22:30888505G>A (rs145618105)	0.0470108	FALSE	0.54106	0.492841	0.541891	0.492775	0.538369	0.493045	-0.00714624	0.303406	0.965689	0.221855	0.965946	0.221216	0.964858	0.223911	-0.00489172	0.534134	0.531229	0.531229	FALSE	0.987053	FALSE	0.987038	FALSE	0.959672	FALSE	0.986332	FALSE	0.987415	FALSE	0.987194	0.813655	FALSE	0.989366	FALSE	0.990553	FALSE	0.989449
11109	Q8N7S2	DNAJC5G	DnaJ heat shock protein family (Hsp40) member C5 gamma	[u'NM_173650']	2	27499597	27503080			chr2:27470531G>A (rs75252677)	0.00222696	FALSE	chr2:27500780G>A (rs550880968)	0.210635	FALSE	0.987463	0.0780449	0.987341	0.0784279	0.987859	0.0767901	0.00667519	0.266042	0.999959	0.00390008	0.999957	0.00397014	0.999966	0.00366401	0.00235601	0.815163	0.531241	0.531241	FALSE	0.987053	FALSE	0.987038	FALSE	0.959007	FALSE	0.986351	FALSE	0.987415	FALSE	0.987194	0.495971	FALSE	0.973907	FALSE	0.976702	FALSE	0.974094
5006	P50747	HLCS	holocarboxylase synthetase	[u'NM_000411']	21	38126550	38311183			chr21:37650538G>A (rs139969090)	0.000111153	FALSE	chr21:38309686T>C (rs577182758)	0.0444176	FALSE	0.989177	0.0540125	0.989205	0.0534965	0.989085	0.055651	-0.00219923	0.72907	0.999927	0.00834411	0.99994	0.00802583	0.999885	0.00930028	-0.00633343	0.26643	0.531345	0.531345	FALSE	0.987053	FALSE	0.987038	FALSE	0.99147	FALSE	0.986332	FALSE	0.987415	FALSE	0.987194	0.223442	FALSE	0.937495	FALSE	0.943263	FALSE	0.938215
2168	O95376	ARIH2	ariadne RBR E3 ubiquitin protein ligase 2	[u'NM_006321']	3	48964992	49020700			chr3:48689068G>C (rs573712670)	0.00081428	FALSE	chr3:49004558G>A (rs367621951)	0.0847471	FALSE	0.968839	0.0873866	0.968991	0.0872047	0.968349	0.0879715	-0.00733244	0.296692	0.999425	0.0100766	0.999434	0.0100004	0.999397	0.0103197	-0.00361337	0.56161	0.531511	0.531511	FALSE	0.987053	FALSE	0.987038	FALSE	0.959007	FALSE	0.986332	FALSE	0.987415	FALSE	0.987194	0.291154	FALSE	0.951061	FALSE	0.957403	FALSE	0.951559
11043	Q8N6F8	WBSCR27	Williams Beuren syndrome chromosome region 27	[u'NM_152559']	7	73249076	73256470			chr7:73142284T>C (rs56229401)	0.00245025	FALSE	chr7:73249203C>A (rs369711229)	0.0404551	FALSE	0.0819345	0.222904	0.0821209	0.223285	0.0813309	0.221667	-0.00355122	0.607824	0.585791	0.407336	0.585418	0.407255	0.586996	0.407595	0.00387157	0.399837	0.531535	0.531535	FALSE	0.987053	FALSE	0.987038	FALSE	0.98724	FALSE	0.986332	FALSE	0.987415	FALSE	0.987194	0.779356	FALSE	0.9873	FALSE	0.98856	FALSE	0.987399
6782	Q14116	IL18	interleukin 18	[u'NM_001562']	11	112014322	112025776			chr11:111745983C>T (rs191172184)	0.00700785	FALSE	chr11:112020882C>T (rs567330603)	0.139414	FALSE	0.998819	0.0203572	0.998826	0.0202103	0.998798	0.020826	-0.00139423	0.995564	1	0.000102376	1	2.62553e-05	0.999999	0.000205405	-0.006106	0.261541	0.531536	0.531536	FALSE	0.987053	FALSE	0.987038	FALSE	0.999442	FALSE	0.986332	FALSE	0.987415	FALSE	0.987194	0.23656	FALSE	0.940102	FALSE	0.94642	FALSE	0.940731
12611	Q92826	HOXB13	homeobox B13	[u'NM_006361']	17	46804155	46805955			chr17:47290795T>G (rs627386)	0.00289099	FALSE	chr17:46805705C>T (rs138213197)	0.10099	FALSE	0.995785	0.057217	0.995884	0.0563371	0.995463	0.0599771	-0.00724755	0.261507	1	1.59022e-05	1	1.53229e-05	1	1.76485e-05	0	0.959341	0.531746	0.531746	FALSE	0.987053	FALSE	0.987038	FALSE	0.958719	FALSE	0.996694	FALSE	0.987415	FALSE	0.987194	0.143513	FALSE	0.921879	FALSE	0.930114	FALSE	0.922472
16261	Q9NXB0	MKS1	Meckel syndrome, type 1	[u'NM_017777']	17	56283443	56296591			chr17:56382477C>T (rs2301868)	0.000580246	FALSE	chr17:56283734T>C (rs144635826)	0.00413043	FALSE	0.983637	0.0816056	0.983684	0.0811794	0.983484	0.0829706	-0.00244141	0.691334	1.00012	0.00352782	1.00011	0.00390257	1.00013	0.00185125	0.00757189	0.285888	0.531803	0.531803	FALSE	0.987053	FALSE	0.987038	FALSE	0.99147	FALSE	0.986332	FALSE	0.987415	FALSE	0.987194	0.0286311	FALSE	0.870754	FALSE	0.890347	FALSE	0.873145
3982	P26367	PAX6	paired box 6	[u'NM_001604']	11	31811485	31827959			chr11:31382517A>G (rs4922859)	0.0023708	FALSE	chr11:31816272A>C (rs3026383)	0.175133	FALSE	0.999256	0.00832493	0.999267	0.00826874	0.99922	0.00850427	-0.00561414	0.315193	1	0.000104897	1	0.000119858	1	1.065e-05	0.00490363	0.690772	0.531829	0.531829	FALSE	0.987053	FALSE	0.987038	FALSE	0.961287	FALSE	0.986332	FALSE	0.987415	FALSE	0.987194	0.343443	FALSE	0.957021	FALSE	0.962681	FALSE	0.957486
2707	P05408	SCG5	secretogranin V	[u'NM_003020']	15	32935794	32988807			chr15:33290270T>C (rs76725)	0.00637915	FALSE	chr15:32983960G>A (rs757352985)	0.103817	FALSE	0.998924	0.0178077	0.998905	0.0182758	0.998988	0.0161988	0.00482192	0.412945	1	2.07701e-05	1	2.10454e-05	1	1.98516e-05	0	0.436225	0.531916	0.531916	FALSE	0.987053	FALSE	0.987038	FALSE	0.974908	FALSE	0.986332	FALSE	0.987415	FALSE	0.987194	0.249513	FALSE	0.940132	FALSE	0.946443	FALSE	0.940752
10642	Q8IZ20	ZNF683	zinc finger protein 683	[u'NM_173574']	1	26688145	26695062			chr1:26620735C>T (rs201526751)	0.0010473	FALSE	chr1:26695017T>A (rs188375116)	0.116106	FALSE	0.599835	0.310138	0.599835	0.310067	0.599835	0.31037	1.92138e-07	0.865928	0.980481	0.109399	0.980311	0.110283	0.981035	0.106483	0.0066808	0.263994	0.532074	0.532074	FALSE	0.987053	FALSE	0.987038	FALSE	0.99775	FALSE	0.986332	FALSE	0.987415	FALSE	0.987194	0.602039	FALSE	0.976222	FALSE	0.978492	FALSE	0.976342
9596	Q75VX8	GAREM2	GRB2 associated regulator of MAPK1 subtype 2	[u'NM_001168241']	2	26396090	26411123			chr2:26203422C>A (rs114008545)	0.000456415	FALSE	chr2:26399350C>A (rs528463260)	0.015443	FALSE	0.983376	0.0900177	0.983218	0.090377	0.983887	0.0888421	0.00746548	0.262805	0.999966	0.00426391	0.999964	0.00447545	0.999972	0.00349192	0.00190073	0.884352	0.53233	0.53233	FALSE	0.987053	FALSE	0.987038	FALSE	0.958719	FALSE	0.991346	FALSE	0.987415	FALSE	0.987194	0.611729	FALSE	0.976222	FALSE	0.978492	FALSE	0.976342
817	O00763	ACACB	acetyl-CoA carboxylase beta	[u'NM_001093']	12	109577211	109704164			chr12:109876359A>C (rs528115451)	0.00128484	FALSE	chr12:109577473G>A (rs200591816)	0.0140615	FALSE	0.41758	0.161397	0.417366	0.161116	0.418272	0.1623	0.00560131	0.312882	0.875105	0.150517	0.875293	0.150589	0.874496	0.150282	-0.00529657	0.445312	0.532369	0.532369	FALSE	0.987053	FALSE	0.987038	FALSE	0.961287	FALSE	0.986332	FALSE	0.987415	FALSE	0.987194	0.297834	FALSE	0.95233	FALSE	0.957904	FALSE	0.952719
7534	Q2TAA2	IAH1	isoamyl acetate-hydrolyzing esterase 1 homolog	[u'NM_001039613']	2	9614696	9628455			chr2:10007823T>C (rs11692193)	0.000118731	FALSE	chr2:9621493T>C (rs535194713)	0.048309	FALSE	0.944226	0.202047	0.944534	0.201581	0.943231	0.203547	-0.00643019	0.321741	0.999228	0.0239741	0.999251	0.0236255	0.999155	0.0250698	-0.00395434	0.519163	0.532389	0.532389	FALSE	0.987053	FALSE	0.987038	FALSE	0.961287	FALSE	0.986332	FALSE	0.987415	FALSE	0.987194	0.361471	FALSE	0.960496	FALSE	0.965865	FALSE	0.960978
12707	Q95460	MR1	major histocompatibility complex, class I-related	[u'NM_001531']	1	181003144	181024398			chr1:181058643A>G (rs1361365)	0.00263692	FALSE	chr1:181018356A>T (rs139058145)	0.0362298	FALSE	0.810144	0.290424	0.809841	0.290467	0.811123	0.29028	0.00441246	0.470892	0.991939	0.0644214	0.991859	0.0647177	0.992199	0.0634517	0.00530778	0.334662	0.532453	0.532453	FALSE	0.987053	FALSE	0.987038	FALSE	0.977888	FALSE	0.986332	FALSE	0.987415	FALSE	0.987194	0.855568	FALSE	0.992377	FALSE	0.993313	FALSE	0.992436
17833	Q9Y5H5	PCDHA9	protocadherin alpha 9	[u'NM_031857']	5	140228081	140389519			chr5:140724879G>A (rs186274609)	0.00058493	FALSE	chr5:140362125C>G (rs79247475)	0.00914271	FALSE	0.322264	0.288102	0.321826	0.287848	0.323685	0.288917	0.00644776	0.302042	0.890687	0.222083	0.890394	0.222242	0.891637	0.221567	0.00560525	0.464229	0.532456	0.532456	FALSE	0.987053	FALSE	0.987038	FALSE	0.959279	FALSE	0.986332	FALSE	0.987415	FALSE	0.987194	0.29672	FALSE	0.95233	FALSE	0.957904	FALSE	0.952719
11934	Q8TBJ4	PLPPR1	phospholipid phosphatase related 1	[u'NM_017753']	9	103947777	104086336			chr9:104189859G>A (rs190464963)	0.00829082	FALSE	chr9:104071549G>C (rs149405756)	0.0970392	FALSE	0.974387	0.114105	0.974234	0.114484	0.974886	0.112867	0.00573509	0.337444	0.999919	0.00595152	0.999913	0.00622653	0.999941	0.0049572	0.00492489	0.523824	0.532479	0.532479	FALSE	0.987053	FALSE	0.987038	FALSE	0.965629	FALSE	0.986332	FALSE	0.987415	FALSE	0.987194	0.365725	FALSE	0.962834	FALSE	0.968144	FALSE	0.963308
17799	Q9Y5B6	PAXBP1	PAX3 and PAX7 binding protein 1	[u'NM_013329']	21	34107264	34143979			chr21:34506272C>T (rs60883372)	0.00203214	FALSE	chr21:34134524G>A (rs527335552)	0.231644	FALSE	0.998466	0.0120731	0.998449	0.0120856	0.998523	0.0120323	0.00614385	0.410044	1	0.000278682	1	0.000222855	0.999999	0.000410293	-0.00433285	0.452307	0.532528	0.532528	FALSE	0.987053	FALSE	0.987038	FALSE	0.974908	FALSE	0.986332	FALSE	0.987415	FALSE	0.987194	0.393944	FALSE	0.966957	FALSE	0.971585	FALSE	0.967317
6722	Q13765	NACA	nascent polypeptide-associated complex alpha subunit	[u'NM_005594']	12	57106325	57118305			chr12:57534470G>A (rs1466535)	0.00186821	FALSE	chr12:57108472C>G (rs559590703)	0.24578	FALSE	0.999667	0.0120311	0.999683	0.011538	0.999617	0.0135047	-0.00522018	0.308137	1	1.05006e-05	1	1.20129e-05	1	3.76076e-09	0	0.787879	0.532537	0.532537	FALSE	0.987053	FALSE	0.987038	FALSE	0.960845	FALSE	0.986332	FALSE	0.987415	FALSE	0.987194	0.259076	FALSE	0.942475	FALSE	0.948789	FALSE	0.943062
1766	O75438	NDUFB1	NADH:ubiquinone oxidoreductase subunit B1	[u'NM_004545']	14	92582540	92583981			chr14:92472462GCTC>G (14:92472462_GCTC_G)	0.00102532	FALSE	chr14:92583867G>A (rs151054506)	0.114507	FALSE	0.997091	0.0370329	0.997053	0.0373789	0.997213	0.035889	0.00436768	0.562945	0.999994	0.00163019	0.999996	0.0013189	0.999988	0.00237287	-0.00450224	0.353909	0.532567	0.532567	FALSE	0.987053	FALSE	0.987038	FALSE	0.983753	FALSE	0.986332	FALSE	0.987415	FALSE	0.987194	0.441251	FALSE	0.97216	FALSE	0.976555	FALSE	0.972499
16597	Q9P2F5	STOX2	storkhead box 2	[u'NM_020225']	4	184827944	184938434			chr4:184838420G>A (rs113128702)	0.00609294	FALSE	chr4:184932267G>A (rs372857498)	0.0179796	FALSE	0.98983	0.030889	0.989844	0.0309074	0.989783	0.0308292	-0.00197921	0.698186	1.0001	0.00189466	1.0001	0.00188959	1.00009	0.00191098	-0.00652406	0.353777	0.532676	0.532676	FALSE	0.987053	FALSE	0.987038	FALSE	0.99147	FALSE	0.986332	FALSE	0.987415	FALSE	0.987194	0.957644	FALSE	1	FALSE	1	FALSE	1
12614	Q92831	KAT2B	lysine acetyltransferase 2B	[u'NM_003884']	3	20081970	20194014			chr3:19938251A>AAC (rs748761364)	0.00186563	FALSE	chr3:20189484G>C (rs533570499)	0.0644571	FALSE	0.985244	0.0849566	0.985339	0.0844109	0.984936	0.0866997	-0.00470983	0.403295	0.999987	0.00358361	0.999982	0.00408496	1	0.000625018	0.00726159	0.495422	0.532855	0.532855	FALSE	0.987053	FALSE	0.987038	FALSE	0.974908	FALSE	0.986332	FALSE	0.987415	FALSE	0.987194	0.675939	FALSE	0.977787	FALSE	0.979519	FALSE	0.977875
9758	Q7Z3E1	TIPARP	TCDD inducible poly(ADP-ribose) polymerase	[u'NM_015508']	3	156395487	156422917			chr3:155988649G>A (rs11520515)	0.00121405	FALSE	chr3:156413801C>T (rs140142843)	0.0575267	FALSE	0.996706	0.0318813	0.996663	0.0322888	0.996847	0.0305235	0.00586588	0.273525	0.999997	0.000918929	0.999997	0.000858532	0.999995	0.00109183	-0.00230618	0.846352	0.532918	0.532918	FALSE	0.987053	FALSE	0.987038	FALSE	0.959007	FALSE	0.988695	FALSE	0.987415	FALSE	0.987194	0.721429	FALSE	0.983654	FALSE	0.98535	FALSE	0.983782
2967	P09912	IFI6	interferon alpha inducible protein 6	[u'NM_022873']	1	27992895	27995825			chr1:27679911T>G (rs200405171)	0.00449676	FALSE	chr1:27994826G>A (1:27994826_G_A)	0.494813	FALSE	0.999977	0.00123076	0.999976	0.0013054	0.99998	0.000949573	0.00412529	0.518358	1	2.12569e-09	1	2.06053e-09	1	2.32421e-09	0	0.316559	0.533004	0.533004	FALSE	0.987053	FALSE	0.987038	FALSE	0.982696	FALSE	0.986332	FALSE	0.987415	FALSE	0.987194	0.506981	FALSE	0.973907	FALSE	0.976702	FALSE	0.974094
7049	Q15042	RAB3GAP1	RAB3 GTPase activating protein catalytic subunit 1	[u'NM_012233']	2	135809878	135926348			chr2:135744418C>T (rs141304858)	0.0013165	FALSE	chr2:135888201T>G (rs775603554)	0.078654	FALSE	0.983026	0.0497302	0.983064	0.0498069	0.982904	0.0494807	-0.00322132	0.533251	0.999731	0.00353185	0.999725	0.00369894	0.999749	0.00292589	0.00727434	0.377416	0.533009	0.533009	FALSE	0.987053	FALSE	0.987038	FALSE	0.982696	FALSE	0.986332	FALSE	0.987415	FALSE	0.987194	0.606374	FALSE	0.976222	FALSE	0.978492	FALSE	0.976342
9686	Q7LFX5	CHST15	carbohydrate sulfotransferase 15	[u'NM_015892']	10	125769668	125805728			chr10:125528133C>T (rs150240288)	0.00211241	FALSE	chr10:125801955G>A (rs544235718)	0.00775518	FALSE	0.98301	0.0603566	0.983049	0.0603459	0.982881	0.060391	-0.00278629	0.520745	0.999847	0.00452019	0.999854	0.00442786	0.999825	0.004807	-0.00626831	0.324902	0.533028	0.533028	FALSE	0.987053	FALSE	0.987038	FALSE	0.982696	FALSE	0.986332	FALSE	0.987415	FALSE	0.987194	0.714653	FALSE	0.983021	FALSE	0.984747	FALSE	0.983166
14709	Q9BZE1	MRPL37	mitochondrial ribosomal protein L37	[u'NM_016491']	1	54665917	54683919			chr1:54196929C>T (rs808860)	7.43517e-11	TRUE	chr1:54681831G>C (rs144251283)	0.0219246	FALSE	0.0881484	0.207265	0.0880032	0.206959	0.0886189	0.208253	0.00296556	0.564179	0.437977	0.460557	0.437354	0.460425	0.439995	0.460979	0.00573351	0.278049	0.53305	0.53305	FALSE	0.987053	FALSE	0.987038	FALSE	0.983862	FALSE	0.986332	FALSE		FALSE	0.987194	0.353459	FALSE	0.959205	FALSE		FALSE	0.959704
411	A7E2S9	ANKRD30BL	ankyrin repeat domain 30B like	[u'NR_027019']	2	132905707	132919278			chr2:132673171A>C (rs7600800)	0.0107832	FALSE	chr2:132919097G>A (rs187078832)	0.0316125	FALSE	0.998201	0.0174012	0.998202	0.0174442	0.998197	0.0172613	-0.000295396	0.856006	1	0.000139434	1	0.000123729	1	0.00018118	0.00537888	0.275815	0.533072	0.533072	FALSE	0.987053	FALSE	0.987038	FALSE	0.99775	FALSE	0.986332	FALSE	0.987415	FALSE	0.987194	0.0826797	FALSE	0.908282	FALSE	0.917025	FALSE	0.908734
8645	Q68DH5	LMBRD2	LMBR1 domain containing 2	[u'NM_001007527']	5	36104151	36143451			chr5:36434126C>T (rs13159489)	0.00228654	FALSE	chr5:36117848T>A (rs778842057)	0.167753	FALSE	0.997046	0.0298957	0.997029	0.030025	0.997102	0.0294727	0.00244027	0.708189	1	0.000516295	1	4.92879e-05	0.999998	0.00105923	-0.00683653	0.298653	0.533187	0.533187	FALSE	0.987053	FALSE	0.987038	FALSE	0.99147	FALSE	0.986332	FALSE	0.987415	FALSE	0.987194	0.389335	FALSE	0.966957	FALSE	0.971585	FALSE	0.967317
9410	Q6ZP80	TMEM182	transmembrane protein 182	[u'NM_144632']	2	103378677	103431424			chr2:103600356C>T (rs72831734)	0.000728315	FALSE	chr2:103431213T>G (rs761530790)	0.0805921	FALSE	0.108858	0.0263568	0.108827	0.0258927	0.108956	0.0278064	0.0048037	0.385562	0.206813	0.199887	0.207005	0.200241	0.20619	0.198735	-0.00408172	0.542151	0.533196	0.533196	FALSE	0.987053	FALSE	0.987038	FALSE	0.973708	FALSE	0.986332	FALSE	0.987415	FALSE	0.987194	0.646289	FALSE	0.976705	FALSE	0.978803	FALSE	0.976815
4886	P49441	INPP1	inositol polyphosphate-1-phosphatase	[u'NM_001128928']	2	191224829	191236125			chr2:190818079A>C (rs55939356)	0.0118524	FALSE	chr2:191235939C>G (rs140741805)	0.031334	FALSE	0.967631	0.152342	0.967675	0.152241	0.967491	0.15267	-0.00120613	0.766238	0.999761	0.0128221	0.999741	0.0133801	0.999825	0.0108187	0.00690251	0.294189	0.533228	0.533228	FALSE	0.987053	FALSE	0.987038	FALSE	0.991774	FALSE	0.986332	FALSE	0.987415	FALSE	0.987194	0.796846	FALSE	0.988257	FALSE	0.989467	FALSE	0.988344
17894	Q9Y5V3	MAGED1	MAGE family member D1	[u'NM_001005332']	X	51637401	51645023			chrX:51310376C>T (rs1936037)	0.0189228	FALSE	chrX:51638410G>A (rs141080853)	0.0496244	FALSE	0.999183	0.0129414	0.999162	0.0131909	0.999253	0.0120977	0.00718678	0.317989	0.999475	0.00867885	0.999461	0.00885655	0.999523	0.00807639	0.00741238	0.298729	0.533272	0.533272	FALSE	0.987053	FALSE	0.987038	FALSE	0.961287	FALSE	0.986332	FALSE	0.987415	FALSE	0.987194	0.393731	FALSE	0.966957	FALSE	0.971585	FALSE	0.967317
12262	Q8WV41	SNX33	sorting nexin 33	[u'NM_153271']	15	75941444	75949553			chr15:76326957A>G (rs144975379)	0.000450389	FALSE	chr15:75942786G>A (rs139396216)	0.0126209	FALSE	0.991025	0.0832988	0.990914	0.0837714	0.991387	0.0817484	0.00572093	0.346764	0.999969	0.00499349	0.999973	0.00466439	0.999956	0.00593535	-0.00324944	0.58403	0.533319	0.533319	FALSE	0.987053	FALSE	0.987038	FALSE	0.96782	FALSE	0.986332	FALSE	0.987415	FALSE	0.987194	0.305589	FALSE	0.95233	FALSE	0.957904	FALSE	0.952719
2469	P01344	IGF2	insulin like growth factor 2	[u'NM_000612']	11	2154220	2156753			chr11:1753576C>A (rs55801964)	0.00155842	FALSE	chr11:2154363G>A (rs530101369)	0.234875	FALSE	0.997647	0.0282321	0.997603	0.0285237	0.997792	0.0272658	0.00679747	0.276658	1	0.000243221	1	0.000278156	1	1.29422e-05	-0.00302718	0.730282	0.53335	0.53335	FALSE	0.987053	FALSE	0.987038	FALSE	0.959007	FALSE	0.986332	FALSE	0.987415	FALSE	0.987194	0.479971	FALSE	0.973907	FALSE	0.976702	FALSE	0.974094
2308	O95847	SLC25A27	solute carrier family 25 member 27	[u'NM_004277']	6	46620930	46644188			chr6:46829628T>C (rs75959332)	0.00144516	FALSE	chr6:46630204G>C (rs539097130)	0.0916616	FALSE	0.897202	0.286381	0.896923	0.286695	0.898106	0.285361	0.00413669	0.467471	0.997374	0.0474602	0.997301	0.0481043	0.997609	0.0453106	0.00658697	0.339361	0.533508	0.533508	FALSE	0.987053	FALSE	0.987038	FALSE	0.976042	FALSE	0.986332	FALSE	0.987415	FALSE	0.987194	0.285892	FALSE	0.947422	FALSE	0.953997	FALSE	0.947928
2326	O95897	OLFM2	olfactomedin 2	[u'NM_001304347']	19	9964865	10047042			chr19:10078585A>G (rs769990667)	0.00428163	FALSE	chr19:9968037G>A (rs543442669)	0.0198847	FALSE	0.56837	0.273864	0.567957	0.273842	0.569708	0.27393	0.00639492	0.269581	0.948939	0.133587	0.948885	0.13372	0.949115	0.133157	0.00172151	0.713287	0.533563	0.533563	FALSE	0.987053	FALSE	0.987038	FALSE	0.959007	FALSE	0.986332	FALSE	0.987415	FALSE	0.987194	0.0534629	FALSE	0.908282	FALSE	0.917025	FALSE	0.908734
1636	O75051	PLXNA2	plexin A2	[u'NM_025179']	1	208200591	208391267			chr1:208746142C>T (rs72744434)	0.00353291	FALSE	chr1:208391023G>A (rs201889146)	0.0125897	FALSE	0.653037	0.136407	0.653227	0.136321	0.65242	0.136681	-0.00591499	0.268392	0.98398	0.0860476	0.983912	0.0859918	0.9842	0.0862276	0.00333983	0.637815	0.533587	0.533587	FALSE	0.987053	FALSE	0.987038	FALSE	0.959007	FALSE	0.986332	FALSE	0.987415	FALSE	0.987194	0.819397	FALSE	0.989738	FALSE	0.990831	FALSE	0.989818
1756	O75414	NME6	NME/NM23 nucleoside diphosphate kinase 6	[u'NM_005793']	3	48336130	48340006			chr3:48689068G>C (rs573712670)	0.00081428	FALSE	chr3:48336233C>T (rs138722161)	0.0339047	FALSE	0.986769	0.0755723	0.98678	0.0755283	0.986734	0.0757146	-0.000599818	0.854932	0.999997	0.00185189	1	0.00110391	0.999986	0.00325416	-0.00603446	0.266216	0.533677	0.533677	FALSE	0.987053	FALSE	0.987038	FALSE	0.997582	FALSE	0.986332	FALSE	0.987415	FALSE	0.987194	0.10952	FALSE	0.908282	FALSE	0.917025	FALSE	0.908734
214	A6NDH6	OR5H15	olfactory receptor family 5 subfamily H member 15	[u'NM_001005515']	3	97887544	97888482			chr3:97984095A>G (rs759256270)	4.11971e-05	FALSE	chr3:97888303C>A (rs149947733)	0.0604259	FALSE	0.210893	0.361923	0.211443	0.362462	0.209112	0.360168	-0.00645022	0.314433	0.858118	0.375334	0.858469	0.375198	0.856979	0.37577	-0.00396947	0.49923	0.533732	0.533732	FALSE	0.987053	FALSE	0.987038	FALSE	0.961287	FALSE	0.986332	FALSE	0.987415	FALSE	0.987194	0.425412	FALSE	0.967326	FALSE	0.971921	FALSE	0.967686
1175	O15541	RNF113A	ring finger protein 113A	[u'NM_006978']	X	119004548	119005576			chrX:118820389G>A (rs28687759)	0.00355029	FALSE	chrX:119005292A>T (rs142377248)	0.0714152	FALSE	0.995788	0.0393048	0.995788	0.0391519	0.995786	0.0397961	-6.49266e-05	0.899859	0.997033	0.0291504	0.99704	0.0289816	0.997013	0.0296903	-0.000920336	0.988915	0.533854	0.533854	FALSE	0.987053	FALSE	0.987038	FALSE	0.998284	FALSE	0.997543	FALSE	0.987415	FALSE	0.987194	0.309875	FALSE	0.95233	FALSE	0.957904	FALSE	0.952719
10506	Q8IXH6	TP53INP2	tumor protein p53 inducible nuclear protein 2	[u'NM_021202']	20	33296544	33298108			chr20:33657126G>A (rs1998233)	0.000291399	FALSE	chr20:33296619G>T (rs148376498)	0.0422638	FALSE	0.998857	0.0171816	0.998863	0.016981	0.998837	0.0178161	-0.00147269	0.808094	0.999999	0.000311973	0.999999	0.000199082	0.999997	0.000533075	-0.00518469	0.266225	0.533861	0.533861	FALSE	0.987053	FALSE	0.987038	FALSE	0.995332	FALSE	0.986332	FALSE	0.987415	FALSE	0.987194	0.483211	FALSE	0.973907	FALSE	0.976702	FALSE	0.974094
11165	Q8N8S7	ENAH	enabled homolog (Drosophila)	[u'NM_018212']	1	225685480	225840392			chr1:226105905C>T (rs77228649)	0.00372095	FALSE	chr1:225707072CAGG>C (1:225707072_CAGG_C)	0.0658721	FALSE	0.998601	0.0198669	0.998627	0.0193691	0.998517	0.0213998	-0.00538524	0.3116	1	2.73677e-05	1	2.86094e-05	1	2.2888e-05	-0.00460141	0.646802	0.533888	0.533888	FALSE	0.987053	FALSE	0.987038	FALSE	0.960868	FALSE	0.986332	FALSE	0.987415	FALSE	0.987194	0.288538	FALSE	0.948715	FALSE	0.955162	FALSE	0.949217
9327	Q6YBV0	SLC36A4	solute carrier family 36 member 4	[u'NM_001286139']	11	92881706	92930998			chr11:93170129G>A (rs10831046)	0.000466742	FALSE	chr11:92896023G>A (rs199768507)	0.00661203	FALSE	0.883608	0.291484	0.884065	0.290987	0.882127	0.293081	-0.00663633	0.307992	0.997418	0.0475875	0.99746	0.0472311	0.997283	0.0487237	-0.00367939	0.548839	0.533935	0.533935	FALSE	0.987053	FALSE	0.987038	FALSE	0.960845	FALSE	0.986332	FALSE	0.987415	FALSE	0.987194	0.518601	FALSE	0.973907	FALSE	0.976702	FALSE	0.974094
17699	Q9Y426	C2CD2	C2 calcium dependent domain containing 2	[u'NM_015500']	21	43309236	43373757			chr21:42866439C>T (rs61735791)	0.00043562	FALSE	chr21:43373522G>C (rs201984634)	0.00851426	FALSE	0.916989	0.183285	0.917226	0.182759	0.916222	0.184974	-0.00545671	0.374027	0.998976	0.0202501	0.998997	0.0199399	0.998911	0.0212233	-0.00413639	0.403361	0.533936	0.533936	FALSE	0.987053	FALSE	0.987038	FALSE	0.973646	FALSE	0.986332	FALSE	0.987415	FALSE	0.987194	0.29737	FALSE	0.95233	FALSE	0.957904	FALSE	0.952719
16246	Q9NX52	RHBDL2	rhomboid like 2	[u'NM_017821']	1	39352179	39384884			chr1:39852861G>A (rs569180777)	0.00103715	FALSE	chr1:39352249A>G (rs534201832)	0.0304651	FALSE	0.646375	0.229013	0.646134	0.228923	0.647154	0.229302	0.00445254	0.354765	0.924366	0.148732	0.924172	0.148892	0.924996	0.14821	0.00555115	0.370692	0.53399	0.53399	FALSE	0.987053	FALSE	0.987038	FALSE	0.972298	FALSE	0.986332	FALSE	0.987415	FALSE	0.987194	0.535423	FALSE	0.973907	FALSE	0.976702	FALSE	0.974094
9886	Q7Z6J6	FRMD5	FERM domain containing 5	[u'NM_032892']	15	44166086	44487252			chr15:43895456A>G (rs146255966)	0.00102318	FALSE	chr15:44166328C>T (rs551307319)	0.189719	FALSE	0.988054	0.0863286	0.988007	0.0864664	0.988205	0.0858809	0.00229775	0.80138	0.999965	0.00469443	0.99997	0.00431314	0.999948	0.0057585	-0.00441697	0.282526	0.534108	0.534108	FALSE	0.987053	FALSE	0.987038	FALSE	0.995332	FALSE	0.986332	FALSE	0.987415	FALSE	0.987194	0.992091	FALSE	1	FALSE	1	FALSE	1
2552	P02745	C1QA	complement C1q A chain	[u'NM_015991']	1	22964110	22965897			chr1:23366884A>G (rs1123021)	0.000485395	FALSE	chr1:22964176G>A (rs17887074)	0.0593996	FALSE	0.994946	0.0488928	0.994889	0.0491191	0.995129	0.0481523	0.00491905	0.437941	0.999994	0.0014751	0.999996	0.00122266	0.999989	0.0020932	-0.00382501	0.439356	0.534223	0.534223	FALSE	0.987053	FALSE	0.987038	FALSE	0.975496	FALSE	0.986332	FALSE	0.987415	FALSE	0.987194	0.0662278	FALSE	0.908282	FALSE	0.917025	FALSE	0.908734
9180	Q6UWK7	C10orf99	chromosome 10 open reading frame 99	[u'NM_207373']	10	85933608	85944519			chr10:85974270C>A (rs201515900)	7.06686e-05	FALSE	chr10:85944502G>A (rs145785254)	0.0267233	FALSE	0.979882	0.0922633	0.97973	0.0926803	0.980375	0.0908979	0.00702645	0.264465	0.999887	0.00601204	0.999885	0.00611768	0.999895	0.00565638	0.00181094	0.840356	0.534241	0.534241	FALSE	0.987053	FALSE	0.987038	FALSE	0.958719	FALSE	0.988069	FALSE	0.987415	FALSE	0.987194	0.312668	FALSE	0.95233	FALSE	0.957904	FALSE	0.952719
3970	P25940	COL5A3	collagen type V alpha 3 chain	[u'NM_015719']	19	10071090	10121061			chr19:10078585A>G (rs769990667)	0.00428163	FALSE	chr19:10078585A>G (rs769990667)	0.00428163	FALSE	0.56874	0.157544	0.568672	0.157421	0.568963	0.157941	0.00184619	0.843758	1.00869	0.0580377	1.00877	0.0579264	1.00843	0.0583961	-0.00585371	0.281112	0.534357	0.534357	FALSE	0.987053	FALSE	0.987038	FALSE	0.99699	FALSE	0.986332	FALSE	0.987415	FALSE	0.987194	0.176543	FALSE	0.924114	FALSE	0.930413	FALSE	0.92451
953	O14893	GEMIN2	gem nuclear organelle associated protein 2	[u'NM_001009182']	14	39583510	39605680			chr14:39787157C>T (rs548962835)	0.0145699	FALSE	chr14:39605657C>T (rs142465191)	0.118882	FALSE	0.50428	0.391544	0.503701	0.391584	0.506158	0.39141	0.00627628	0.352418	0.944708	0.177064	0.944747	0.176863	0.944583	0.177715	-0.000929594	0.852797	0.534358	0.534358	FALSE	0.987053	FALSE	0.987038	FALSE	0.971266	FALSE	0.989146	FALSE	0.987415	FALSE	0.987194	0.818095	FALSE	0.989738	FALSE	0.990831	FALSE	0.989818
10200	Q86X76	NIT1	nitrilase 1	[u'NM_001185092']	1	161087967	161090552			chr1:161026255C>T (rs778067905)	0.00184882	FALSE	chr1:161090455G>A (rs199912934)	0.0738094	FALSE	0.763516	0.298159	0.763925	0.298136	0.762191	0.29823	-0.00581569	0.375016	0.989102	0.0695984	0.98921	0.0691796	0.98875	0.0709366	-0.00656757	0.365119	0.534418	0.534418	FALSE	0.987053	FALSE	0.987038	FALSE	0.973646	FALSE	0.986332	FALSE	0.987415	FALSE	0.987194	0.797789	FALSE	0.988257	FALSE	0.989467	FALSE	0.988344
2743	P06340	HLA-DOA	major histocompatibility complex, class II, DO alpha	[u'NM_002119']	6	32974618	32977313			chr6:32782149G>A (rs17501267)	0.00104403	FALSE	chr6:32974914C>A (rs141887419)	0.00338421	FALSE	0.974031	0.145925	0.973943	0.146244	0.974315	0.144889	0.00255832	0.597936	0.999854	0.0112455	0.999873	0.0105338	0.999792	0.0132912	-0.00679446	0.346218	0.534445	0.534445	FALSE	0.987053	FALSE	0.987038	FALSE	0.98724	FALSE	0.986332	FALSE	0.987415	FALSE	0.987194	0.288798	FALSE	0.948715	FALSE	0.955162	FALSE	0.949217
14063	Q99909	SSX3	SSX family member 3	[u'NM_021014']	X	48206942	48214684			chrX:47774873T>G (rs202107980)	0.0100091	FALSE	chrX:48209455G>A (rs782684204)	0.277796	FALSE	0.995624	0.0343383	0.995666	0.0340992	0.995487	0.0351013	-0.0051709	0.39991	0.996949	0.0243124	0.996978	0.0241487	0.996858	0.0248349	-0.0049082	0.424146	0.534509	0.534509	FALSE	0.987053	FALSE	0.987038	FALSE	0.974908	FALSE	0.986332	FALSE	0.987415	FALSE	0.987194	0.892104	FALSE	0.994662	FALSE	0.995493	FALSE	0.994703
3740	P21281	ATP6V1B2	ATPase H+ transporting V1 subunit B2	[u'NM_001693']	8	20054918	20077910			chr8:19826696C>G (rs56331501)	0.000264936	FALSE	chr8:20055011G>C (rs572969010)	0.209715	FALSE	0.99634	0.0291798	0.996376	0.0290566	0.996224	0.029575	-0.00518648	0.264715	0.999996	0.000706346	0.999996	0.000725799	0.999997	0.000639297	0.000610063	0.900395	0.534615	0.534615	FALSE	0.987053	FALSE	0.987038	FALSE	0.958719	FALSE	0.992395	FALSE	0.987415	FALSE	0.987194	0.215274	FALSE	0.936403	FALSE	0.942667	FALSE	0.937149
16473	Q9NZZ3	CHMP5	charged multivesicular body protein 5	[u'NM_016410']	9	33265077	33280854			chr9:33442952G>A (rs2228332)	0.00132452	FALSE	chr9:33278170G>A (rs572875571)	0.326611	FALSE	0.999779	0.0113769	0.999765	0.0117665	0.999824	0.0100114	0.00533614	0.393493	1	2.36315e-09	1	2.38142e-09	1	2.30298e-09	0	0.364353	0.534651	0.534651	FALSE	0.987053	FALSE	0.987038	FALSE	0.974832	FALSE	0.986332	FALSE	0.987415	FALSE	0.987194	0.412324	FALSE	0.966957	FALSE	0.971585	FALSE	0.967317
607	E9PKD4	NPIPA5	nuclear pore complex interacting protein family member A5	[u'NM_001277325']	16	15457519	15472151			chr16:15715932G>A (rs77087243)	0.000890777	FALSE	chr16:15457568C>A (rs200439267)	0.0983322	FALSE	0.226373	0.104443	0.226463	0.104737	0.226084	0.103486	-0.00364093	0.532859	0.557493	0.297663	0.557907	0.297858	0.556153	0.297026	-0.0058975	0.292261	0.534697	0.534697	FALSE	0.987053	FALSE	0.987038	FALSE	0.982696	FALSE	0.986332	FALSE	0.987415	FALSE	0.987194	0.687231	FALSE	0.980301	FALSE	0.981918	FALSE	0.980387
1051	O15169	AXIN1	axin 1	[u'NM_003502']	16	338125	397025			chr16:460321G>A (rs77446963)	0.00117079	FALSE	chr16:347873G>A (rs199666954)	0.0181484	FALSE	0.97898	0.0723516	0.979073	0.0722123	0.978679	0.0728002	-0.00544283	0.341128	0.999944	0.00379083	0.999947	0.00381618	0.999933	0.00370753	-0.00375475	0.527286	0.534785	0.534785	FALSE	0.987053	FALSE	0.987038	FALSE	0.966004	FALSE	0.986332	FALSE	0.987415	FALSE	0.987194	0.494091	FALSE	0.973907	FALSE	0.976702	FALSE	0.974094
794	O00591	GABRP	gamma-aminobutyric acid type A receptor pi subunit	[u'NM_014211']	5	170215620	170239259			chr5:169765322A>G (rs75638007)	0.0021853	FALSE	chr5:170236620C>T (rs41311751)	0.0099769	FALSE	0.755784	0.273633	0.755405	0.273754	0.757011	0.273235	0.00587296	0.387391	0.975999	0.098402	0.975871	0.0986583	0.976414	0.0975662	0.00553133	0.35757	0.534873	0.534873	FALSE	0.987053	FALSE	0.987038	FALSE	0.973951	FALSE	0.986332	FALSE	0.987415	FALSE	0.987194	0.140768	FALSE	0.921879	FALSE	0.930114	FALSE	0.922472
16702	Q9UBP4	DKK3	dickkopf WNT signaling pathway inhibitor 3	[u'NM_013253']	11	11986014	12030129			chr11:12243264G>A (rs200623078)	0.00175843	FALSE	chr11:11987497A>G (rs188317479)	0.0626464	FALSE	0.533816	0.123266	0.533683	0.123071	0.534245	0.123892	0.00455377	0.440997	0.795581	0.182991	0.795286	0.182947	0.796537	0.183128	0.00683619	0.324515	0.534874	0.534874	FALSE	0.987053	FALSE	0.987038	FALSE	0.975496	FALSE	0.986332	FALSE	0.987415	FALSE	0.987194	0.535412	FALSE	0.973907	FALSE	0.976702	FALSE	0.974094
7853	Q53FA7	TP53I3	tumor protein p53 inducible protein 3	[u'NM_004881']	2	24300452	24307196			chr2:24521653G>A (rs150014134)	0.000485247	FALSE	chr2:24302375G>C (rs145078765)	0.103335	FALSE	0.99844	0.0286144	0.998392	0.0292255	0.998596	0.0265382	0.00729412	0.288462	0.999999	0.000231761	0.999999	0.00026385	1	4.69764e-05	0.00345982	0.65706	0.535003	0.535003	FALSE	0.987053	FALSE	0.987038	FALSE	0.959007	FALSE	0.986332	FALSE	0.987415	FALSE	0.987194	0.0744462	FALSE	0.908282	FALSE	0.917025	FALSE	0.908734
8450	Q5VTR2	RNF20	ring finger protein 20	[u'NM_019592']	9	104297706	104324701			chr9:104781568A>G (rs10989773)	0.00714417	FALSE	chr9:104324294G>A (rs567434651)	0.0609035	FALSE	0.994036	0.0370714	0.994004	0.0368722	0.99414	0.0377093	0.00365685	0.582672	0.999994	0.00128438	0.999992	0.00136346	1	0.000985627	0.00711463	0.319737	0.535041	0.535041	FALSE	0.987053	FALSE	0.987038	FALSE	0.984942	FALSE	0.986332	FALSE	0.987415	FALSE	0.987194	0.358752	FALSE	0.959822	FALSE	0.965059	FALSE	0.960304
13804	Q96RN5	MED15	mediator complex subunit 15	[u'NM_015889']	22	20861966	20940988			chr22:21306400A>G (rs1043235)	0.000870202	FALSE	chr22:20937417A>G (rs576772254)	0.0375884	FALSE	0.995416	0.0304593	0.995392	0.0305676	0.995493	0.0301057	0.00333805	0.590904	1.00001	0.000294679	1.00001	0.000330881	1.00001	0.00011615	-0.00769202	0.311066	0.535102	0.535102	FALSE	0.987053	FALSE	0.987038	FALSE	0.986954	FALSE	0.986332	FALSE	0.987415	FALSE	0.987194	0.842321	FALSE	0.992377	FALSE	0.993313	FALSE	0.992436
15649	Q9HCN8	SDF2L1	stromal cell derived factor 2 like 1	[u'NM_022044']	22	21996626	21998461			chr22:22213910C>T (rs61762580)	0.0059248	FALSE	chr22:21996653G>C (rs201526185)	0.0430496	FALSE	0.967984	0.162709	0.968023	0.162794	0.967859	0.16243	-0.00101166	0.921004	0.999882	0.0105415	0.999901	0.00963853	0.999819	0.0130436	-0.00713085	0.263589	0.535121	0.535121	FALSE	0.987053	FALSE	0.987038	FALSE	0.998284	FALSE	0.986332	FALSE	0.987415	FALSE	0.987194	0.580981	FALSE	0.975233	FALSE	0.977787	FALSE	0.975397
5339	P55771	PAX9	paired box 9	[u'NM_006194']	14	37131295	37145654			chr14:36965083A>G (rs986876)	0.00310567	FALSE	chr14:37132720C>G (rs116676854)	0.0895196	FALSE	0.820211	0.140094	0.819983	0.140072	0.82095	0.140163	0.0068977	0.306442	0.972704	0.0656139	0.972634	0.0656836	0.972933	0.0653872	0.00455933	0.447125	0.53513	0.53513	FALSE	0.987053	FALSE	0.987038	FALSE	0.960845	FALSE	0.986332	FALSE	0.987415	FALSE	0.987194	0.591052	FALSE	0.976084	FALSE	0.978483	FALSE	0.976243
2483	P01584	IL1B	interleukin 1 beta	[u'NM_000576']	2	113587941	113593806			chr2:113244670A>G (rs76243208)	0.00424201	FALSE	chr2:113590389C>T (rs139843362)	0.0573037	FALSE	0.993521	0.060974	0.993535	0.0608697	0.993476	0.0613107	-0.000970798	0.945708	1	0.000166488	1	7.7052e-05	0.999999	0.000313462	-0.00522278	0.263689	0.535208	0.535208	FALSE	0.987053	FALSE	0.987038	FALSE	0.998284	FALSE	0.986332	FALSE	0.987415	FALSE	0.987194	0.707918	FALSE	0.981367	FALSE	0.983195	FALSE	0.981515
17055	Q9UKB1	FBXW11	F-box and WD repeat domain containing 11	[u'NM_012300']	5	171295642	171433506			chr5:170932931C>G (rs75440732)	0.00259907	FALSE	chr5:171303521G>A (rs548680205)	0.0128371	FALSE	0.998801	0.0163375	0.998805	0.0164293	0.998791	0.0160366	-0.000870161	0.831702	1	0.000135957	1	3.98925e-05	1	0.000270541	-0.00616482	0.267846	0.535211	0.535211	FALSE	0.987053	FALSE	0.987038	FALSE	0.996235	FALSE	0.986332	FALSE	0.987415	FALSE	0.987194	0.631098	FALSE	0.976222	FALSE	0.978492	FALSE	0.976342
8572	Q5XKR9	FAM104B	family with sequence similarity 104 member B	[u'NM_138362']	X	55170215	55187589			chrX:55044045G>A (rs201086991)	0.00222897	FALSE	chrX:55170246T>C (rs182883175)	0.0934262	FALSE	0.998677	0.0241973	0.998656	0.0246318	0.998746	0.0227333	0.00379483	0.52456	0.998909	0.0200508	0.998891	0.0204162	0.998967	0.0188187	0.00387372	0.514608	0.535338	0.535338	FALSE	0.987053	FALSE	0.987038	FALSE	0.982696	FALSE	0.986332	FALSE	0.987415	FALSE	0.987194	0.733837	FALSE	0.983654	FALSE	0.98535	FALSE	0.983782
16799	Q9UGF5	OR14J1	olfactory receptor family 14 subfamily J member 1	[u'NM_030946']	6	29274467	29275429			chr6:29531253G>A (rs459970)	0.00418642	FALSE	chr6:29275040A>G (rs574431319)	0.105199	FALSE	0.521599	0.274609	0.521915	0.274721	0.520575	0.274242	-0.004879	0.38608	0.876822	0.214765	0.87709	0.214608	0.875953	0.215268	-0.00529052	0.340821	0.535382	0.535382	FALSE	0.987053	FALSE	0.987038	FALSE	0.973708	FALSE	0.986332	FALSE	0.987415	FALSE	0.987194	0.139678	FALSE	0.921879	FALSE	0.930114	FALSE	0.922472
8129	Q5MY95	ENTPD8	ectonucleoside triphosphate diphosphohydrolase 8	[u'NM_198585']	9	140329369	140332737			chr9:140064376G>A (9:140064376_G_A)	0.000441257	FALSE	chr9:140329529A>G (9:140329529_A_G)	0.0678368	FALSE	0.0391698	0.058583	0.0391484	0.0583533	0.0392394	0.0593206	0.00154662	0.679721	0.173414	0.311758	0.172859	0.311111	0.175213	0.313836	0.00753412	0.274593	0.535429	0.535429	FALSE	0.987053	FALSE	0.987038	FALSE	0.99147	FALSE	0.986332	FALSE	0.987415	FALSE	0.987194	0.601299	FALSE	0.976222	FALSE	0.978492	FALSE	0.976342
5902	P85298	ARHGAP8	Rho GTPase activating protein 8	[u'NM_017701']	22	45182408	45258472			chr22:44988209T>C (rs138628)	0.00223177	FALSE	chr22:45255679G>A (rs147192731)	0.0183324	FALSE	0.527204	0.410376	0.526739	0.410785	0.528713	0.409044	0.00481574	0.517804	0.966645	0.174509	0.966313	0.175131	0.967719	0.172477	0.00808633	0.306428	0.535453	0.535453	FALSE	0.987053	FALSE	0.987038	FALSE	0.982696	FALSE	0.986332	FALSE	0.987415	FALSE	0.987194	0.107713	FALSE	0.908282	FALSE	0.917025	FALSE	0.908734
10817	Q8N292	GAPT	GRB2 binding adaptor protein, transmembrane	[u'NM_152687']	5	57790364	57790834			chr5:58177715T>C (rs17367618)	0.000623596	FALSE	chr5:57790782G>A (rs142813797)	0.076392	FALSE	0.989997	0.065196	0.989913	0.0655408	0.990271	0.0640659	0.00551831	0.465669	0.999995	0.00204829	0.999993	0.00232543	1	0.000519396	0.00622636	0.389079	0.535504	0.535504	FALSE	0.987053	FALSE	0.987038	FALSE	0.976042	FALSE	0.986332	FALSE	0.987415	FALSE	0.987194	0.403768	FALSE	0.966957	FALSE	0.971585	FALSE	0.967317
10091	Q86VD7	SLC25A42	solute carrier family 25 member 42	[u'NM_178526']	19	19206934	19221682			chr19:19445856C>T (rs11085259)	0.000309026	FALSE	chr19:19218834C>T (rs546562344)	0.0491772	FALSE	0.98783	0.0764478	0.98797	0.0758605	0.987376	0.0783181	-0.00770463	0.263841	1.00002	0.00108388	1.00002	0.00119382	1.00002	0.000603184	0.000126042	0.978343	0.535512	0.535512	FALSE	0.987053	FALSE	0.987038	FALSE	0.958719	FALSE	0.997046	FALSE	0.987415	FALSE	0.987194	0.479329	FALSE	0.973907	FALSE	0.976702	FALSE	0.974094
11326	Q8NBZ0	INO80E	INO80 complex subunit E	[u'NM_173618']	16	30007632	30016760			chr16:30020839C>T (rs200020237)	0.0108799	FALSE	chr16:30007923T>G (rs548456485)	0.0575762	FALSE	0.995682	0.0289022	0.995725	0.0287187	0.995542	0.0294883	-0.00627665	0.273956	0.999999	0.000569579	0.999999	0.000575954	1	0.000548423	0.00148387	0.839062	0.535549	0.535549	FALSE	0.987053	FALSE	0.987038	FALSE	0.959007	FALSE	0.988069	FALSE	0.987415	FALSE	0.987194	0.468795	FALSE	0.973907	FALSE	0.976702	FALSE	0.974094
4384	P35568	IRS1	insulin receptor substrate 1	[u'NM_005544']	2	227659729	227663454			chr2:228056820C>T (rs72975949)	0.00146515	FALSE	chr2:227661125G>A (rs548484548)	0.00907831	FALSE	0.918575	0.150775	0.918752	0.150443	0.918003	0.151841	-0.00495036	0.393805	1.00156	0.0143498	1.00155	0.0143289	1.00161	0.0144171	0.00417184	0.371549	0.535631	0.535631	FALSE	0.987053	FALSE	0.987038	FALSE	0.974832	FALSE	0.986332	FALSE	0.987415	FALSE	0.987194	0.778248	FALSE	0.9873	FALSE	0.98856	FALSE	0.987399
15417	Q9H8Y8	GORASP2	golgi reassembly stacking protein 2	[u'NM_001201428']	2	171785851	171822637			chr2:172178940T>C (rs2193454)	0.0108729	FALSE	chr2:171811263A>G (rs199823351)	0.176913	FALSE	0.986958	0.0620138	0.986951	0.062112	0.986981	0.061695	0.000495872	0.965023	0.999927	0.0039676	0.999933	0.00381031	0.999905	0.00443884	-0.00683002	0.264483	0.535741	0.535741	FALSE	0.987053	FALSE	0.987038	FALSE	0.998284	FALSE	0.986332	FALSE	0.987415	FALSE	0.987194	0.898231	FALSE	0.994662	FALSE	0.995493	FALSE	0.994703
10718	Q8N0V4	LGI2	leucine rich repeat LGI family member 2	[u'NM_018176']	4	25005076	25032315			chr4:25265445T>C (rs554715631)	0.00601137	FALSE	chr4:25005599A>G (rs555214439)	0.0711286	FALSE	0.841002	0.227417	0.841039	0.227759	0.840882	0.226308	-0.000692043	0.90555	0.993454	0.0421382	0.993393	0.0424682	0.993652	0.0410507	0.00620087	0.279893	0.535781	0.535781	FALSE	0.987053	FALSE	0.987038	FALSE	0.998284	FALSE	0.986332	FALSE	0.987415	FALSE	0.987194	0.210214	FALSE	0.935861	FALSE	0.942121	FALSE	0.936424
11506	Q8NF37	LPCAT1	lysophosphatidylcholine acyltransferase 1	[u'NM_024830']	5	1463769	1523959			chr5:1038026G>T (rs556181238)	0.00775894	FALSE	chr5:1501601C>T (rs138116906)	0.0551019	FALSE	0.610719	0.356424	0.61118	0.356495	0.609225	0.356191	-0.00548738	0.325615	0.9499	0.173029	0.949843	0.173045	0.950088	0.172978	0.00141698	0.819117	0.535861	0.535861	FALSE	0.987053	FALSE	0.987038	FALSE	0.962073	FALSE	0.986351	FALSE	0.987415	FALSE	0.987194	0.858197	FALSE	0.992377	FALSE	0.993313	FALSE	0.992436
5630	P61927	RPL37	ribosomal protein L37	[u'NM_000997']	5	40832609	40835287			chr5:40624810T>C (rs74988785)	0.00278446	FALSE	chr5:40834582T>G (rs766983952)	0.25949	FALSE	0.999329	0.012269	0.999329	0.0122005	0.999328	0.012488	-0.000101392	0.799453	1	1.77389e-05	1	5.72124e-06	1	3.50387e-05	0.00949715	0.273801	0.535862	0.535862	FALSE	0.987053	FALSE	0.987038	FALSE	0.995332	FALSE	0.986332	FALSE	0.987415	FALSE	0.987194	0.326478	FALSE	0.95233	FALSE	0.957904	FALSE	0.952719
765	O00482	NR5A2	nuclear receptor subfamily 5 group A member 2	[u'NM_001276464']	1	199996976	200143335			chr1:200118131C>A (rs115671855)	0.00130968	FALSE	chr1:200017834G>C (rs61755054)	0.0960037	FALSE	0.993919	0.0529383	0.993887	0.053163	0.994024	0.052204	0.00259752	0.496476	0.999994	0.00170367	0.999993	0.00194793	1	0.000117218	0.00518343	0.339421	0.535907	0.535907	FALSE	0.987053	FALSE	0.987038	FALSE	0.982696	FALSE	0.986332	FALSE	0.987415	FALSE	0.987194	0.548315	FALSE	0.973907	FALSE	0.976702	FALSE	0.974094
9115	Q6RVD6	SPATA8	spermatogenesis associated 8	[u'NM_173499']	15	97326886	97328344			chr15:97328315A>G (rs184123798)	0.00114003	FALSE	chr15:97328315A>G (rs184123798)	0.00114003	FALSE	0.774076	0.414758	0.773391	0.415213	0.776294	0.413273	0.00700805	0.277077	0.985376	0.118632	0.985312	0.118866	0.985587	0.117871	0.00232235	0.6169	0.535948	0.535948	FALSE	0.987053	FALSE	0.987038	FALSE	0.959007	FALSE	0.986332	FALSE	0.987415	FALSE	0.987194	0.304277	FALSE	0.95233	FALSE	0.957904	FALSE	0.952719
5075	P51684	CCR6	C-C motif chemokine receptor 6	[u'NM_004367']	6	167549623	167550840			chr6:167690300G>A (rs206974)	0.000107936	FALSE	chr6:167550206G>A (rs376263394)	0.142969	FALSE	0.992341	0.0510129	0.992417	0.0506173	0.992096	0.0522728	-0.00624177	0.371895	0.999976	0.00221508	0.999979	0.00213626	0.999969	0.002453	-0.00422399	0.468836	0.536033	0.536033	FALSE	0.987053	FALSE	0.987038	FALSE	0.973646	FALSE	0.986332	FALSE	0.987415	FALSE	0.987194	0.860774	FALSE	0.992377	FALSE	0.993313	FALSE	0.992436
16149	Q9NVQ4	FAIM	Fas apoptotic inhibitory molecule	[u'NM_001033032']	3	138340271	138351918			chr3:138840945C>T (rs940188)	0.000315815	FALSE	chr3:138341253T>G (rs145389845)	0.0256686	FALSE	0.870113	0.291023	0.869621	0.291335	0.871708	0.290007	0.00718217	0.273274	0.996909	0.0482086	0.996904	0.048264	0.996928	0.0480286	0.00051005	0.956549	0.536069	0.536069	FALSE	0.987053	FALSE	0.987038	FALSE	0.959007	FALSE	0.996421	FALSE	0.987415	FALSE	0.987194	0.491788	FALSE	0.973907	FALSE	0.976702	FALSE	0.974094
13103	Q96EY9	ADAT3	adenosine deaminase, tRNA specific 3	[u'NM_138422']	19	1912095	1913147			chr19:1510671C>A (rs200872673)	0.00014453	FALSE	chr19:1912111G>A (rs544957049)	0.131066	FALSE	0.953447	0.133485	0.953282	0.133903	0.953979	0.132122	0.00523967	0.291074	0.999689	0.0101195	0.999692	0.0102023	0.99968	0.00984658	-0.0012425	0.797296	0.536078	0.536078	FALSE	0.987053	FALSE	0.987038	FALSE	0.959007	FALSE	0.986332	FALSE	0.987415	FALSE	0.987194	0.518233	FALSE	0.973907	FALSE	0.976702	FALSE	0.974094
15327	Q9H756	LRRC19	leucine rich repeat containing 19	[u'NM_022901']	9	26995522	26999692			chr9:26935037T>C (rs563889794)	0.00224897	FALSE	chr9:26995809C>T (rs537885338)	0.0939061	FALSE	0.912001	0.226373	0.912301	0.226034	0.911031	0.227465	-0.00560348	0.279371	0.998614	0.029349	0.998608	0.0294715	0.998633	0.0289485	0.000867202	0.887309	0.536079	0.536079	FALSE	0.987053	FALSE	0.987038	FALSE	0.959007	FALSE	0.991346	FALSE	0.987415	FALSE	0.987194	0.846568	FALSE	0.992377	FALSE	0.993313	FALSE	0.992436
6077	Q02750	MAP2K1	mitogen-activated protein kinase kinase 1	[u'NM_002755']	15	66679686	66782950			chr15:66263688G>A (rs56032745)	1.88162e-05	FALSE	chr15:66679759C>T (rs553162958)	0.0792601	FALSE	0.99967	0.0128886	0.999667	0.012694	0.999679	0.0134998	0.000914329	0.913467	1	7.01361e-08	1	3.95883e-08	1	1.25596e-07	0	0.267008	0.536095	0.536095	FALSE	0.987053	FALSE	0.987038	FALSE	0.998284	FALSE	0.986332	FALSE	0.987415	FALSE	0.987194	0.460369	FALSE	0.973907	FALSE	0.976702	FALSE	0.974094
8956	Q6P3S6	FBXO42	F-box protein 42	[u'NM_018994']	1	16577168	16641913			chr1:16656518C>T (rs12131407)	0.00705572	FALSE	chr1:16577732G>T (rs574631359)	0.0704859	FALSE	0.918166	0.0742685	0.918147	0.0742291	0.918227	0.074396	0.0010804	0.838492	0.995629	0.0188073	0.995602	0.0188492	0.995717	0.0186707	0.00612246	0.273084	0.536132	0.536132	FALSE	0.987053	FALSE	0.987038	FALSE	0.996576	FALSE	0.986332	FALSE	0.987415	FALSE	0.987194	0.934072	FALSE	1	FALSE	1	FALSE	1
3037	P0CB38	PABPC4L	poly(A) binding protein cytoplasmic 4 like	[u'NM_001114734']	4	135121065	135122174			chr4:135475062T>C (rs114533483)	0.0218633	FALSE	chr4:135121721T>C (rs116807401)	0.0758197	FALSE	0.656155	0.31078	0.655717	0.311139	0.657575	0.309609	0.0059861	0.264744	0.968891	0.1097	0.968866	0.109612	0.968971	0.109987	0.000960842	0.840463	0.53614	0.53614	FALSE	0.987053	FALSE	0.987038	FALSE	0.958719	FALSE	0.988069	FALSE	0.987415	FALSE	0.987194	0.0963801	FALSE	0.908282	FALSE	0.917025	FALSE	0.908734
8297	Q5T742	C10orf25	chromosome 10 open reading frame 25	[u'NM_145022']	10	45495829	45496307			chr10:45496189CAG>C (Affx-80278826)	0.00426414	FALSE	chr10:45496120A>T (rs12269028)	0.205851	FALSE	0.153978	0.248672	0.15363	0.248331	0.155105	0.249768	0.00592533	0.264332	0.614722	0.436112	0.614478	0.436133	0.615514	0.436043	0.00237728	0.749907	0.536179	0.536179	FALSE	0.987053	FALSE	0.987038	FALSE	0.958719	FALSE	0.986332	FALSE	0.987415	FALSE	0.987194	0.45711	FALSE	0.973727	FALSE	0.976702	FALSE	0.97404
1580	O60783	MRPS14	mitochondrial ribosomal protein S14	[u'NM_022100']	1	174983808	174992544			chr1:175086189C>A (rs373529382)	0.00488095	FALSE	chr1:174987646C>A (rs200461437)	0.177039	FALSE	0.99754	0.0270991	0.997577	0.0266183	0.99742	0.0286008	-0.0056741	0.344706	1	0.000150884	1	0.000171218	1	3.94176e-05	0.00575722	0.572938	0.536214	0.536214	FALSE	0.987053	FALSE	0.987038	FALSE	0.967061	FALSE	0.986332	FALSE	0.987415	FALSE	0.987194	0.654874	FALSE	0.977135	FALSE	0.979164	FALSE	0.97724
8543	Q5VZL5	ZMYM4	zinc finger MYM-type containing 4	[u'NM_005095']	1	35734648	35885275			chr1:35282297A>G (rs1407135)	0.000150435	FALSE	chr1:35836083A>C (rs559771902)	0.0052674	FALSE	0.991434	0.0263144	0.991399	0.0263093	0.991547	0.0263307	0.00562304	0.265348	0.999983	0.00112934	0.999983	0.00112739	0.999982	0.00113562	-0.000368738	0.970894	0.536232	0.536232	FALSE	0.987053	FALSE	0.987038	FALSE	0.958968	FALSE	0.997045	FALSE	0.987415	FALSE	0.987194	0.124203	FALSE	0.9185	FALSE	0.927681	FALSE	0.91928
9894	Q7Z6L1	TECPR1	tectonin beta-propeller repeat containing 1	[u'NM_015395']	7	97846705	97875458			chr7:97625703C>T (rs114777054)	0.00130955	FALSE	chr7:97847078G>A (rs144621652)	0.0312533	FALSE	0.847537	0.169726	0.847552	0.169778	0.847491	0.169558	-0.000356219	0.968291	0.996555	0.0306929	0.996509	0.0307661	0.996703	0.030454	0.00631087	0.268972	0.536256	0.536256	FALSE	0.987053	FALSE	0.987038	FALSE	0.998284	FALSE	0.986332	FALSE	0.987415	FALSE	0.987194	0.225584	FALSE	0.937495	FALSE	0.943263	FALSE	0.938215
12875	Q96BD0	SLCO4A1	solute carrier organic anion transporter family member 4A1	[u'NM_016354']	20	61287807	61303242			chr20:60897104C>T (rs141208202)	0.00160661	FALSE	chr20:61291801G>A (rs202002414)	0.0144449	FALSE	0.760582	0.249516	0.76069	0.249618	0.760231	0.249185	-0.00184262	0.820298	0.992892	0.0539754	0.99298	0.0535156	0.992606	0.0554375	-0.00686134	0.264439	0.536281	0.536281	FALSE	0.987053	FALSE	0.987038	FALSE	0.995477	FALSE	0.986332	FALSE	0.987415	FALSE	0.987194	0.174937	FALSE	0.924114	FALSE	0.930413	FALSE	0.92451
16306	Q9NY35	CLDND1	claudin domain containing 1	[u'NM_019895']	3	98235506	98240268			chr3:97984095A>G (rs759256270)	4.11971e-05	FALSE	chr3:98240189A>G (rs200608016)	0.103009	FALSE	0.979958	0.114277	0.979806	0.114672	0.980447	0.112988	0.00562624	0.272749	0.999953	0.00483049	0.999953	0.0049878	0.999952	0.00428151	-0.000192352	0.882788	0.536302	0.536302	FALSE	0.987053	FALSE	0.987038	FALSE	0.959007	FALSE	0.991346	FALSE	0.987415	FALSE	0.987194	0.645237	FALSE	0.976705	FALSE	0.978803	FALSE	0.976815
3555	P17542	TAL1	TAL bHLH transcription factor 1, erythroid differentiation factor	[u'NM_003189']	1	47685395	47691560			chr1:47717101C>T (rs369376550)	0.000183585	FALSE	chr1:47685450G>C (rs536520955)	0.180339	FALSE	0.997747	0.0324783	0.997789	0.0321099	0.997609	0.0336431	-0.00548098	0.324822	1	0.000214576	1	0.00024063	1	8.73723e-05	0.00395125	0.599244	0.536344	0.536344	FALSE	0.987053	FALSE	0.987038	FALSE	0.962073	FALSE	0.986332	FALSE	0.987415	FALSE	0.987194	0.645466	FALSE	0.976705	FALSE	0.978803	FALSE	0.976815
11987	Q8TCF1	ZFAND1	zinc finger AN1-type containing 1	[u'NM_024699']	8	82614933	82633516			chr8:83007407A>G (rs34954705)	0.0037268	FALSE	chr8:82627302G>C (rs150915150)	0.103746	FALSE	0.998194	0.0296497	0.998161	0.030188	0.998298	0.0278346	0.00471538	0.285859	1	7.07331e-05	1	8.08529e-05	1	5.91677e-06	0.00519888	0.698665	0.53636	0.53636	FALSE	0.987053	FALSE	0.987038	FALSE	0.959007	FALSE	0.986332	FALSE	0.987415	FALSE	0.987194	0.577305	FALSE	0.975044	FALSE	0.977761	FALSE	0.975213
1249	O43324	EEF1E1	eukaryotic translation elongation factor 1 epsilon 1	[u'NM_004280']	6	8080126	8102754			chr6:7917833A>T (rs1367702)	0.0052988	FALSE	chr6:8102742C>A (rs575826954)	0.0467348	FALSE	0.999689	0.00962485	0.99968	0.00993748	0.999719	0.00853406	0.00424718	0.34029	1	3.91957e-09	1	3.97115e-09	1	3.74767e-09	0	0.525617	0.536407	0.536407	FALSE	0.987053	FALSE	0.987038	FALSE	0.965629	FALSE	0.986332	FALSE	0.987415	FALSE	0.987194	0.520997	FALSE	0.973907	FALSE	0.976702	FALSE	0.974094
8716	Q6EKJ0	GTF2IRD2B	GTF2I repeat domain containing 2B	[u'NM_001003795']	7	74524757	74565100			chr7:74159167G>C (rs201985028)	0.00940801	FALSE	chr7:74563697C>T (rs587647388)	0.0858019	FALSE	0.991376	0.0627509	0.991307	0.0632064	0.991599	0.0612522	0.00469371	0.487979	1.00001	0.00268567	1.00001	0.00235966	0.999995	0.00354114	-0.00469475	0.403441	0.536421	0.536421	FALSE	0.987053	FALSE	0.987038	FALSE	0.982696	FALSE	0.986332	FALSE	0.987415	FALSE	0.987194	0.61488	FALSE	0.976222	FALSE	0.978492	FALSE	0.976342
11554	Q8NFV5	SPDYE1	speedy/RINGO cell cycle regulator family member E1	[u'NM_175064']	7	44040625	44047364			chr7:44092484G>C (rs139647339)	0.00199392	FALSE	chr7:44047067G>A (rs149337537)	0.010636	FALSE	0.518774	0.41798	0.518194	0.417898	0.520652	0.418239	0.00587993	0.354926	0.910535	0.247703	0.910627	0.247595	0.910238	0.248051	-0.00156718	0.763755	0.536526	0.536526	FALSE	0.987053	FALSE	0.987038	FALSE	0.972426	FALSE	0.986332	FALSE	0.987415	FALSE	0.987194	0.0711006	FALSE	0.908282	FALSE	0.917025	FALSE	0.908734
997	O15016	TRIM66	tripartite motif containing 66	[u'XM_084529']	11	8639494	8673355			chr11:9073835G>A (rs74489796)	0.00223525	FALSE	chr11:8641049T>C (rs555767195)	0.0101883	FALSE	0.854049	0.0638871	0.854142	0.0638248	0.853746	0.0640873	-0.00620313	0.270076	0.981669	0.0359524	0.981649	0.0359322	0.981732	0.036018	0.00229968	0.59613	0.536571	0.536571	FALSE	0.987053	FALSE	0.987038	FALSE	0.959007	FALSE	0.986332	FALSE	0.987415	FALSE	0.987194	0.643034	FALSE	0.976705	FALSE	0.978803	FALSE	0.976815
14562	Q9BXS5	AP1M1	adaptor related protein complex 1 mu 1 subunit	[u'NM_032493']	19	16308838	16345243			chr19:16606589A>G (rs201808529)	0.00054164	FALSE	chr19:16314383C>G (rs146546344)	0.114367	FALSE	0.998875	0.019544	0.998888	0.0189204	0.99883	0.0214393	-0.00286244	0.572434	1	2.47508e-05	1	2.72277e-05	1	1.39865e-05	-0.0110152	0.337499	0.536603	0.536603	FALSE	0.987053	FALSE	0.987038	FALSE	0.98457	FALSE	0.986332	FALSE	0.987415	FALSE	0.987194	0.294536	FALSE	0.95233	FALSE	0.957904	FALSE	0.952719
17749	Q9Y4K1	AIM1	absent in melanoma 1	[u'NM_001624']	6	106960217	107016438			chr6:106736799A>G (rs117069471)	0.00438855	FALSE	chr6:106992504G>A (rs147164584)	0.00768483	FALSE	0.362135	0.186002	0.361923	0.186066	0.362823	0.185791	0.00483817	0.340289	0.901957	0.171484	0.901826	0.171671	0.90238	0.170874	0.00323162	0.687152	0.536641	0.536641	FALSE	0.987053	FALSE	0.987038	FALSE	0.965629	FALSE	0.986332	FALSE	0.987415	FALSE	0.987194	0.97649	FALSE	1	FALSE	1	FALSE	1
4730	P46779	RPL28	ribosomal protein L28	[u'NM_000991']	19	55897726	55899697			chr19:56154118C>A (rs114142434)	0.000604297	FALSE	chr19:55899328G>C (rs34259396)	0.310468	FALSE	0.998027	0.0337618	0.997992	0.0341809	0.998142	0.0323672	0.00452679	0.481421	1	3.14836e-06	1	3.44879e-06	1	1.8691e-06	0	0.386186	0.536716	0.536716	FALSE	0.987053	FALSE	0.987038	FALSE	0.980527	FALSE	0.986332	FALSE	0.987415	FALSE	0.987194	0.783321	FALSE	0.9873	FALSE	0.98856	FALSE	0.987399
1448	O60285	NUAK1	NUAK family kinase 1	[u'NM_014840']	12	106460583	106532431			chr12:106895252A>C (rs12300729)	0.0038093	FALSE	chr12:106461103G>A (rs200489873)	0.0881863	FALSE	0.890279	0.129847	0.890106	0.129904	0.890839	0.129663	0.00564755	0.388347	0.991882	0.0344278	0.991896	0.0344004	0.991835	0.0345165	-0.00178856	0.631924	0.536934	0.536934	FALSE	0.987053	FALSE	0.987038	FALSE	0.97422	FALSE	0.986332	FALSE	0.987415	FALSE	0.987194	0.546694	FALSE	0.973907	FALSE	0.976702	FALSE	0.974094
4533	P40938	RFC3	replication factor C subunit 3	[u'NM_002915']	13	34392316	34410429			chr13:34674572C>T (rs112801230)	0.00755883	FALSE	chr13:34395366T>C (rs148474405)	0.0242179	FALSE	0.994685	0.0496444	0.994651	0.0495744	0.994794	0.0498702	0.00288298	0.716922	0.999996	0.00127091	0.999999	0.000422608	0.999987	0.00250355	-0.0071712	0.301129	0.536968	0.536968	FALSE	0.987053	FALSE	0.987038	FALSE	0.99147	FALSE	0.986332	FALSE	0.987415	FALSE	0.987194	0.986509	FALSE	1	FALSE	1	FALSE	1
