## Supplementary Table S3 for "PWAS: Proteome-Wide Association Study" (part 90 of 414)

### Sheet: 10_2 (Male-pattern bald...) (continued)
gene_index	uniprot_id	symbol	name	refseq_ids	chr	cds_start	cds_end	recognized_by_omim	max_otp_non_genetic_mean_association_score	most_significant_nearby_variant	most_significant_nearby_variant_pval	is_significant_by_nearby_variants	most_significant_score_affecting_variant	most_significant_score_affecting_variant_pval	is_significant_by_score_affecting_variants	pwas_dominant_avg_score	pwas_dominant_std_score	pwas_dominant_avg_score_controls	pwas_dominant_std_score_controls	pwas_dominant_avg_score_cases	pwas_dominant_std_score_cases	pwas_dominant_cohen_d	pwas_dominant_pval	pwas_recessive_avg_score	pwas_recessive_std_score	pwas_recessive_avg_score_controls	pwas_recessive_std_score_controls	pwas_recessive_avg_score_cases	pwas_recessive_std_score_cases	pwas_recessive_cohen_d	pwas_recessive_pval	pwas_combined_pval	pwas_effective_pval	pwas_fdr_significant	pwas_fdr_qval	pwas_combined_fdr_significant	pwas_combined_fdr_qval	pwas_dominant_fdr_significant	pwas_dominant_fdr_qval	pwas_recessive_fdr_significant	pwas_recessive_fdr_qval	pwas_fdr_significant_given_no_significant_nearby_variant	pwas_fdr_qval_given_no_significant_nearby_variant	pwas_fdr_significant_given_no_significant_score_affecting_variant	pwas_fdr_qval_given_no_significant_score_affecting_variant	skat_pval	skat_fdr_significant	skat_fdr_qval	skat_fdr_significant_given_no_significant_nearby_variant	skat_fdr_qval_given_no_significant_nearby_variant	skat_fdr_significant_given_no_significant_score_affecting_variant	skat_fdr_qval_given_no_significant_score_affecting_variant
601	E9PB15	PTGES3L	prostaglandin E synthase 3 like	[u'NM_001142653']	17	41121168	41132199			chr17:41003823G>A (rs546899035)	0.000810194	FALSE	chr17:41131645C>A (rs35444712)	0.304206	FALSE	0.855541	0.318298	0.856104	0.317808	0.853718	0.319874	-0.00748436	0.30054	0.993581	0.070623	0.993665	0.0701596	0.993308	0.0721025	-0.00502391	0.539149	0.537034	0.537034	FALSE	0.987053	FALSE	0.987038	FALSE	0.959007	FALSE	0.986332	FALSE	0.987415	FALSE	0.987194	0.45297	FALSE	0.973727	FALSE	0.976702	FALSE	0.97404
3683	P20290	BTF3	basic transcription factor 3	[u'NM_001207']	5	72794493	72801060			chr5:72559475C>T (rs75823106)	0.000306973	FALSE	chr5:72798874T>C (rs201235182)	0.0258196	FALSE	0.999809	0.00549396	0.999811	0.00547	0.999801	0.00557084	-0.00181384	0.682689	1	5.45591e-06	1	4.42977e-06	1	7.91326e-06	0	0.284429	0.537034	0.537034	FALSE	0.987053	FALSE	0.987038	FALSE	0.99147	FALSE	0.986332	FALSE	0.987415	FALSE	0.987194	0.71949	FALSE	0.983654	FALSE	0.98535	FALSE	0.983782
10493	Q8IX18	DHX40	DEAH-box helicase 40	[u'NM_024612']	17	57643033	57684530			chr17:57649755T>C (rs77883876)	0.00124501	FALSE	chr17:57643132A>G (rs781559692)	0.122886	FALSE	0.368122	0.410888	0.367706	0.410783	0.369469	0.411223	0.00428962	0.379366	0.844512	0.300834	0.844138	0.30108	0.845725	0.300034	0.00527851	0.316379	0.537107	0.537107	FALSE	0.987053	FALSE	0.987038	FALSE	0.973646	FALSE	0.986332	FALSE	0.987415	FALSE	0.987194	0.998366	FALSE	1	FALSE	1	FALSE	1
14843	Q9GZP7	VN1R1	vomeronasal 1 receptor 1	[u'NM_020633']	19	57966796	57967854			chr19:58370075C>T (rs541307328)	0.0024341	FALSE	chr19:57967162A>T (rs547115765)	0.0321969	FALSE	0.512444	0.489457	0.513158	0.489432	0.510129	0.489531	-0.00618889	0.380802	0.919697	0.263704	0.920129	0.263055	0.918299	0.265788	-0.00691925	0.355408	0.537225	0.537225	FALSE	0.987053	FALSE	0.987038	FALSE	0.973646	FALSE	0.986332	FALSE	0.987415	FALSE	0.987194	0.650175	FALSE	0.976742	FALSE	0.978824	FALSE	0.976853
3247	P11836	MS4A1	membrane spanning 4-domains A1	[u'NM_021950']	11	60229848	60235938			chr11:60531393G>A (rs200809571)	0.000165938	FALSE	chr11:60229888C>T (rs568202047)	0.00643893	FALSE	0.99229	0.0602605	0.992337	0.0597737	0.99214	0.0618103	-0.00322627	0.575074	1	0.00024652	1	0.000260864	1	0.000192872	0.00415724	0.348226	0.537239	0.537239	FALSE	0.987053	FALSE	0.987038	FALSE	0.98457	FALSE	0.986332	FALSE	0.987415	FALSE	0.987194	0.465738	FALSE	0.973907	FALSE	0.976702	FALSE	0.974094
6887	Q14533	KRT81	keratin 81	[u'NM_002281']	12	52680042	52685249			chr12:52449887A>C (rs537097167)	0.000124457	FALSE	chr12:52681923T>C (rs201895192)	0.00496843	FALSE	0.0782855	0.160275	0.0781238	0.159717	0.0788092	0.162067	0.00425938	0.419643	0.380998	0.420329	0.38127	0.420429	0.380119	0.420003	-0.00273757	0.602041	0.537278	0.537278	FALSE	0.987053	FALSE	0.987038	FALSE	0.975013	FALSE	0.986332	FALSE	0.987415	FALSE	0.987194	0.245899	FALSE	0.940102	FALSE	0.94642	FALSE	0.940731
12141	Q8TEW8	PARD3B	par-3 family cell polarity regulator beta	[u'NM_057177']	2	205410723	206480534			chr2:205245469C>T (rs4132730)	0.000242842	FALSE	chr2:206305156C>T (rs10185378)	0.00152978	FALSE	0.69002	0.0991801	0.69014	0.0991745	0.689629	0.0991974	-0.00515605	0.374402	0.931389	0.0910153	0.931498	0.0909872	0.931034	0.0911054	-0.00509328	0.40064	0.537312	0.537312	FALSE	0.987053	FALSE	0.987038	FALSE	0.973646	FALSE	0.986332	FALSE	0.987415	FALSE	0.987194	0.341161	FALSE	0.95687	FALSE	0.962412	FALSE	0.957247
14225	Q9BRT3	MIEN1	migration and invasion enhancer 1	[u'NM_032339']	17	37885778	37886748			chr17:37756828G>A (rs74952769)	0.000365224	FALSE	chr17:37886735G>C (rs532349193)	0.218931	FALSE	0.999679	0.00858353	0.999688	0.0083944	0.999651	0.00916924	-0.00426505	0.505036	1	9.81289e-06	1	3.24572e-06	1	1.93396e-05	-0.00859698	0.315468	0.537364	0.537364	FALSE	0.987053	FALSE	0.987038	FALSE	0.982696	FALSE	0.986332	FALSE	0.987415	FALSE	0.987194	0.809617	FALSE	0.989046	FALSE	0.990271	FALSE	0.989132
14672	Q9BYT3	STK33	serine/threonine kinase 33	[u'NM_030906']	11	8414060	8496452			chr11:7917254C>A (rs10839909)	0.00141777	FALSE	chr11:8435223GAAGA>G (11:8435223_GAAGA_G)	0.0192147	FALSE	0.817497	0.229949	0.817724	0.22945	0.816761	0.231559	-0.00417867	0.434722	0.970671	0.169784	0.970931	0.169055	0.96983	0.172122	-0.00645048	0.267855	0.53737	0.53737	FALSE	0.987053	FALSE	0.987038	FALSE	0.975383	FALSE	0.986332	FALSE	0.987415	FALSE	0.987194	0.359189	FALSE	0.959822	FALSE	0.965059	FALSE	0.960304
8463	Q5VUB5	FAM171A1	family with sequence similarity 171 member A1	[u'XM_167709']	10	15254917	15413051			chr10:15353973A>G (rs77698609)	0.00469585	FALSE	chr10:15325934C>T (rs191343270)	0.0422614	FALSE	0.913693	0.123194	0.913592	0.123223	0.914017	0.123098	0.00344482	0.575873	0.995552	0.0273667	0.99551	0.0274933	0.995686	0.0269524	0.00648282	0.287643	0.537371	0.537371	FALSE	0.987053	FALSE	0.987038	FALSE	0.98457	FALSE	0.986332	FALSE	0.987415	FALSE	0.987194	0.97892	FALSE	1	FALSE	1	FALSE	1
6575	Q13330	MTA1	metastasis associated 1	[u'NM_001203258']	14	105886373	105936549			chr14:105416364G>T (rs554231447)	0.0032261	FALSE	chr14:105930437C>T (rs141174151)	0.172089	FALSE	0.745436	0.0504526	0.745519	0.0504379	0.745169	0.0504992	-0.00694561	0.329972	0.886316	0.017031	0.886294	0.0170256	0.886387	0.0170482	0.00545076	0.439296	0.53738	0.53738	FALSE	0.987053	FALSE	0.987038	FALSE	0.963171	FALSE	0.986332	FALSE	0.987415	FALSE	0.987194	0.554575	FALSE	0.973907	FALSE	0.976702	FALSE	0.974094
7715	Q494X3	ZNF404	zinc finger protein 404	[u'NM_001033719']	19	44376710	44388116			chr19:44418779T>G (rs61731637)	0.0015008	FALSE	chr19:44378182T>A (rs189377040)	0.00736345	FALSE	0.496167	0.164683	0.496152	0.164509	0.496217	0.165244	0.000394226	0.890394	0.876531	0.082421	0.876623	0.0823545	0.876231	0.0826351	-0.00475566	0.52312	0.537394	0.537394	FALSE	0.987053	FALSE	0.987038	FALSE	0.998284	FALSE	0.986332	FALSE	0.987415	FALSE	0.987194	0.263087	FALSE	0.946107	FALSE	0.952381	FALSE	0.94669
6080	Q02790	FKBP4	FK506 binding protein 4	[u'NM_002014']	12	2904306	2912421			chr12:2953927T>C (rs12817815)	0.00255008	FALSE	chr12:2904352C>A (rs565460723)	0.036496	FALSE	0.936665	0.225895	0.93685	0.225627	0.936066	0.22676	-0.00346675	0.421054	0.999196	0.0268402	0.999167	0.0272925	0.99929	0.02532	0.00467333	0.500421	0.537409	0.537409	FALSE	0.987053	FALSE	0.987038	FALSE	0.975013	FALSE	0.986332	FALSE	0.987415	FALSE	0.987194	0.510384	FALSE	0.973907	FALSE	0.976702	FALSE	0.974094
17308	Q9UNK9	ANGEL1	angel homolog 1	[u'NM_015305']	14	77255574	77279170			chr14:76939920G>A (rs2921451)	0.000907302	FALSE	chr14:77272992C>G (rs45499197)	0.0721816	FALSE	0.698421	0.397789	0.697879	0.397914	0.700177	0.397378	0.0057784	0.27906	0.985717	0.10847	0.98572	0.108424	0.985706	0.10862	-0.000127424	0.958313	0.537522	0.537522	FALSE	0.987053	FALSE	0.987038	FALSE	0.959007	FALSE	0.996607	FALSE	0.987415	FALSE	0.987194	0.143081	FALSE	0.921879	FALSE	0.930114	FALSE	0.922472
8288	Q5T6F0	DCAF12	DDB1 and CUL4 associated factor 12	[u'NM_015397']	9	34088351	34126429			chr9:34504436G>A (rs10972139)	0.00336551	FALSE	chr9:34098498T>C (rs372768992)	0.133761	FALSE	0.915656	0.149668	0.915695	0.149631	0.915529	0.149789	-0.0011096	0.954239	0.996196	0.0297055	0.996153	0.0298667	0.996335	0.0291768	0.00617572	0.284027	0.537559	0.537559	FALSE	0.987053	FALSE	0.987038	FALSE	0.998284	FALSE	0.986332	FALSE	0.987415	FALSE	0.987194	0.768141	FALSE	0.9873	FALSE	0.98856	FALSE	0.987399
4038	P27987	ITPKB	inositol-trisphosphate 3-kinase B	[u'NM_002221']	1	226822375	226925159			chr1:226555998A>C (rs369734863)	0.00139244	FALSE	chr1:226924907T>C (rs528454205)	0.0310538	FALSE	0.37372	0.356683	0.373142	0.356724	0.375592	0.356546	0.00686857	0.508245	0.856642	0.25727	0.856832	0.257037	0.856025	0.258024	-0.00313495	0.382794	0.537655	0.537655	FALSE	0.987053	FALSE	0.987038	FALSE	0.982696	FALSE	0.986332	FALSE	0.987415	FALSE	0.987194	0.450246	FALSE	0.973727	FALSE	0.976702	FALSE	0.97404
11538	Q8NFQ5	BPIFB6	BPI fold containing family B member 6	[u'NM_174897']	20	31619454	31631850			chr20:31324035A>C (rs6058846)	0.000394331	FALSE	chr20:31622582A>G (rs146275974)	0.00853149	FALSE	0.521772	0.287378	0.521299	0.287403	0.523305	0.287291	0.00698358	0.265461	0.920393	0.191118	0.92036	0.191176	0.920501	0.19093	0.000741264	0.792284	0.537662	0.537662	FALSE	0.987053	FALSE	0.987038	FALSE	0.958968	FALSE	0.986332	FALSE	0.987415	FALSE	0.987194	0.743281	FALSE	0.983663	FALSE	0.98535	FALSE	0.983788
10418	Q8IVY1	C1orf210	chromosome 1 open reading frame 210	[u'NM_182517']	1	43748459	43748941			chr1:44069648C>T (rs144156070)	0.00182546	FALSE	chr1:43748607T>C (rs532280527)	0.169212	FALSE	0.982292	0.0896585	0.982322	0.0895128	0.982196	0.0901286	-0.0013962	0.821994	0.999881	0.00652998	0.999871	0.00679212	0.999913	0.00559724	0.00680958	0.286858	0.537667	0.537667	FALSE	0.987053	FALSE	0.987038	FALSE	0.995477	FALSE	0.986332	FALSE	0.987415	FALSE	0.987194	0.992172	FALSE	1	FALSE	1	FALSE	1
2057	O94991	SLITRK5	SLIT and NTRK like family member 5	[u'NM_015567']	13	88327644	88330517			chr13:88387714A>G (rs78577788)	0.00270086	FALSE	chr13:88328235C>T (rs143891134)	0.0604666	FALSE	0.995373	0.0371942	0.995383	0.0372384	0.995341	0.0370507	-0.00112326	0.945503	1	0.000495261	1	0.00024271	0.999996	0.000921336	-0.00760862	0.265346	0.537747	0.537747	FALSE	0.987053	FALSE	0.987038	FALSE	0.998284	FALSE	0.986332	FALSE	0.987415	FALSE	0.987194	0.839135	FALSE	0.992111	FALSE	0.993212	FALSE	0.992182
15749	Q9NPE3	NOP10	NOP10 ribonucleoprotein	[u'NM_018648']	15	34634172	34635274			chr15:35093232T>C (rs479623)	0.000675262	FALSE	chr15:34635241C>G (rs146261631)	0.344037	FALSE	0.989736	0.0667713	0.989829	0.0664768	0.989435	0.0677155	-0.00586994	0.336812	0.999956	0.00376321	0.999954	0.00387441	0.999964	0.00337805	0.00290257	0.624131	0.537846	0.537846	FALSE	0.987053	FALSE	0.987038	FALSE	0.965629	FALSE	0.986332	FALSE	0.987415	FALSE	0.987194	0.385126	FALSE	0.966957	FALSE	0.971585	FALSE	0.967317
1194	O43166	SIPA1L1	signal induced proliferation associated 1 like 1	[u'NM_015556']	14	72054590	72205875			chr14:71820919G>A (rs12886430)	0.00120751	FALSE	chr14:72139285C>G (rs369253236)	0.0555685	FALSE	0.983754	0.0393519	0.983792	0.0393454	0.983629	0.0393725	-0.00414336	0.548084	0.999963	0.00241058	0.999966	0.00239041	0.999952	0.00247475	-0.00570826	0.345894	0.537868	0.537868	FALSE	0.987053	FALSE	0.987038	FALSE	0.982696	FALSE	0.986332	FALSE	0.987415	FALSE	0.987194	0.603014	FALSE	0.976222	FALSE	0.978492	FALSE	0.976342
13314	Q96J88	EPSTI1	epithelial stromal interaction 1	[u'NM_001002264']	13	43462633	43566301			chr13:43936468A>G (rs1535581)	0.00221101	FALSE	chr13:43500485T>C (rs201797397)	0.103857	FALSE	0.997186	0.0302386	0.997159	0.0305727	0.997271	0.0291301	0.00374275	0.511735	1.00001	8.10538e-05	1.00001	7.38314e-05	1.00001	0.000100958	0.0040437	0.380803	0.537909	0.537909	FALSE	0.987053	FALSE	0.987038	FALSE	0.982696	FALSE	0.986332	FALSE	0.987415	FALSE	0.987194	0.972502	FALSE	1	FALSE	1	FALSE	1
3828	P22695	UQCRC2	ubiquinol-cytochrome c reductase core protein II	[u'NM_003366']	16	21964745	21994489			chr16:21728301T>C (rs145044236)	0.00396559	FALSE	chr16:21983300A>G (rs764384533)	0.0470469	FALSE	0.915028	0.228961	0.915381	0.228577	0.913885	0.230196	-0.00652254	0.266356	0.99803	0.0341275	0.998047	0.0340338	0.997975	0.0344294	-0.00210162	0.811663	0.537921	0.537921	FALSE	0.987053	FALSE	0.987038	FALSE	0.959007	FALSE	0.986351	FALSE	0.987415	FALSE	0.987194	0.511146	FALSE	0.973907	FALSE	0.976702	FALSE	0.974094
14858	Q9GZT3	SLIRP	SRA stem-loop interacting RNA binding protein	[u'NM_031210']	14	78174455	78183901			chr14:77917868A>C (rs56235462)	0.00120294	FALSE	chr14:78174494A>G (rs553540850)	0.299568	FALSE	0.994758	0.0375099	0.994787	0.0373887	0.994667	0.0378996	-0.00319042	0.743211	0.99999	0.00131139	0.999987	0.00149967	1	7.45783e-05	0.0119014	0.301974	0.53795	0.53795	FALSE	0.987053	FALSE	0.987038	FALSE	0.99147	FALSE	0.986332	FALSE	0.987415	FALSE	0.987194	0.933694	FALSE	1	FALSE	1	FALSE	1
1299	O43543	XRCC2	X-ray repair cross complementing 2	[u'NM_005431']	7	152345730	152373164			chr7:151859288G>T (rs75191113)	0.00530375	FALSE	chr7:152345828G>C (rs190900560)	0.0782745	FALSE	0.862707	0.306358	0.863159	0.305977	0.861245	0.307585	-0.0062373	0.277987	0.994459	0.0647248	0.994535	0.0642634	0.994213	0.0661965	-0.00492646	0.647045	0.537973	0.537973	FALSE	0.987053	FALSE	0.987038	FALSE	0.959007	FALSE	0.986332	FALSE	0.987415	FALSE	0.987194	0.602723	FALSE	0.976222	FALSE	0.978492	FALSE	0.976342
14283	Q9BSW2	CRACR2A	calcium release activated channel regulator 2A	[u'NM_032680']	12	3757641	3806165			chr12:3490140C>T (rs76392001)	0.00109494	FALSE	chr12:3782630A>T (rs144274217)	0.0795362	FALSE	0.671071	0.305	0.67161	0.304826	0.669325	0.305554	-0.00748461	0.266353	1.01267	0.0748707	1.01263	0.0748416	1.01279	0.0749647	0.00218833	0.716574	0.538083	0.538083	FALSE	0.987053	FALSE	0.987038	FALSE	0.959007	FALSE	0.986332	FALSE	0.987415	FALSE	0.987194	0.662105	FALSE	0.977447	FALSE	0.979385	FALSE	0.977548
6052	Q02252	ALDH6A1	aldehyde dehydrogenase 6 family member A1	[u'NM_001278593']	14	74527348	74551097			chr14:74156316C>T (rs62004949)	8.64683e-05	FALSE	chr14:74539275A>G (rs61745707)	0.0956387	FALSE	0.976936	0.13509	0.977141	0.134505	0.976271	0.136962	-0.00640971	0.334299	0.999869	0.0109903	0.999864	0.0112171	0.999886	0.0102212	0.00207186	0.637988	0.538118	0.538118	FALSE	0.987053	FALSE	0.987038	FALSE	0.965629	FALSE	0.986332	FALSE	0.987415	FALSE	0.987194	0.627623	FALSE	0.976222	FALSE	0.978492	FALSE	0.976342
13517	Q96MC2	DRC1	dynein regulatory complex subunit 1	[u'NM_145038']	2	26624858	26679382			chr2:26203422C>A (rs114008545)	0.000456415	FALSE	chr2:26663351G>C (rs367682395)	0.00661813	FALSE	0.452682	0.0816636	0.452568	0.0814781	0.453052	0.0822606	0.00591203	0.283796	0.688318	0.0514117	0.688354	0.0513496	0.688202	0.0516123	-0.00295701	0.521206	0.538119	0.538119	FALSE	0.987053	FALSE	0.987038	FALSE	0.959007	FALSE	0.986332	FALSE	0.987415	FALSE	0.987194	0.17716	FALSE	0.924114	FALSE	0.930413	FALSE	0.92451
10791	Q8N1I0	DOCK4	dedicator of cytokinesis 4	[u'NM_014705']	7	111368333	111846193			chr7:111405236G>A (rs550574924)	0.00291299	FALSE	chr7:111405236G>A (rs550574924)	0.00291299	FALSE	0.959967	0.0792403	0.960071	0.0791976	0.95963	0.0793775	-0.0055547	0.320742	1.00014	0.00450574	1.00013	0.00463198	1.00015	0.00407009	0.00464797	0.550957	0.538138	0.538138	FALSE	0.987053	FALSE	0.987038	FALSE	0.961287	FALSE	0.986332	FALSE	0.987415	FALSE	0.987194	0.895618	FALSE	0.994662	FALSE	0.995493	FALSE	0.994703
9020	Q6PEW1	ZCCHC12	zinc finger CCHC-type containing 12	[u'NM_173798']	X	117959208	117960413			chrX:117744337G>A (rs779565571)	0.000233466	FALSE	chrX:117960412T>G (rs143931773)	0.0380143	FALSE	0.99512	0.0533145	0.995148	0.0531906	0.995029	0.0537138	-0.00222572	0.6629	0.995445	0.0508077	0.995467	0.0507317	0.995373	0.0510532	-0.00185398	0.700742	0.538186	0.538186	FALSE	0.987053	FALSE	0.987038	FALSE	0.990505	FALSE	0.986332	FALSE	0.987415	FALSE	0.987194	0.818068	FALSE	0.989738	FALSE	0.990831	FALSE	0.989818
17801	Q9Y5B9	SUPT16H	SPT16 homolog, facilitates chromatin remodeling subunit	[u'NM_007192']	14	21820835	21852086			chr14:22114449C>T (rs117088593)	0.000137475	FALSE	chr14:21820924G>A (rs562835058)	0.0892818	FALSE	0.9767	0.0908248	0.976627	0.0909315	0.976936	0.0904778	0.00340852	0.601463	0.999992	0.00202988	0.999995	0.00185848	0.999982	0.00250575	-0.0060794	0.328855	0.538205	0.538205	FALSE	0.987053	FALSE	0.987038	FALSE	0.98724	FALSE	0.986332	FALSE	0.987415	FALSE	0.987194	0.516106	FALSE	0.973907	FALSE	0.976702	FALSE	0.974094
17814	Q9Y5F3	PCDHB1	protocadherin beta 1	[u'NM_013340']	5	140431056	140433509			chr5:140724879G>A (rs186274609)	0.00058493	FALSE	chr5:140431179G>C (rs182720587)	0.0153505	FALSE	0.94677	0.129662	0.946782	0.129521	0.946729	0.130117	-0.00040863	0.99542	0.999634	0.0107991	0.999649	0.0107163	0.999586	0.0110632	-0.00579568	0.266654	0.538243	0.538243	FALSE	0.987053	FALSE	0.987038	FALSE	0.999442	FALSE	0.986332	FALSE	0.987415	FALSE	0.987194	0.505678	FALSE	0.973907	FALSE	0.976702	FALSE	0.974094
16136	Q9NVJ2	ARL8B	ADP ribosylation factor like GTPase 8B	[u'NM_018184']	3	5164151	5220395			chr3:5694269G>T (rs115578615)	0.000196024	FALSE	chr3:5215769T>C (rs567321573)	0.55621	FALSE	0.998788	0.0192299	0.998785	0.0191552	0.998796	0.01947	0.000555517	0.939973	1	3.7614e-05	1	2.142e-05	1	6.71625e-05	-0.00717438	0.273118	0.538333	0.538333	FALSE	0.987053	FALSE	0.987038	FALSE	0.998284	FALSE	0.986332	FALSE	0.987415	FALSE	0.987194	0.950825	FALSE	1	FALSE	1	FALSE	1
14691	Q9BZ11	ADAM33	ADAM metallopeptidase domain 33	[u'NM_025220']	20	3649613	3662651			chr20:3305593G>A (rs190605250)	0.000719692	FALSE	chr20:3653495G>A (rs3918394)	0.00872237	FALSE	0.800395	0.285521	0.800031	0.286039	0.801574	0.283831	0.00541538	0.270413	0.983639	0.09531	0.983599	0.0954872	0.983767	0.094734	0.00176474	0.562383	0.538396	0.538396	FALSE	0.987053	FALSE	0.987038	FALSE	0.959007	FALSE	0.986332	FALSE	0.987415	FALSE	0.987194	0.105032	FALSE	0.908282	FALSE	0.917025	FALSE	0.908734
1370	O43772	SLC25A20	solute carrier family 25 member 20	[u'NM_000387']	3	48895146	48936227			chr3:48689068G>C (rs573712670)	0.00081428	FALSE	chr3:48896612G>A (rs553582613)	0.174181	FALSE	0.995184	0.0404886	0.995141	0.0410352	0.995325	0.0386651	0.00462123	0.457155	0.999998	0.000706573	0.999997	0.00080489	1	0.000134047	0.00681808	0.383107	0.538403	0.538403	FALSE	0.987053	FALSE	0.987038	FALSE	0.975854	FALSE	0.986332	FALSE	0.987415	FALSE	0.987194	0.652192	FALSE	0.977128	FALSE	0.979127	FALSE	0.977236
6212	Q06643	LTB	lymphotoxin beta	[u'NM_002341']	6	31548489	31550194			chr6:31750919G>T (rs56192709)	0.00159748	FALSE	chr6:31550068C>G (rs545602578)	0.0406328	FALSE	0.990444	0.0655186	0.990426	0.0660145	0.990505	0.0638862	0.00121578	0.832475	0.999957	0.00571702	0.999948	0.00611333	0.999986	0.00418319	0.00738525	0.266009	0.538444	0.538444	FALSE	0.987053	FALSE	0.987038	FALSE	0.996455	FALSE	0.986332	FALSE	0.987415	FALSE	0.987194	0.285584	FALSE	0.947422	FALSE	0.953997	FALSE	0.947928
13485	Q96LW7	CARD19	caspase recruitment domain family member 19	[u'NM_032310']	9	95858628	95873383			chr9:95874559T>C (rs147126180)	0.00201096	FALSE	chr9:95872874C>T (rs201271055)	0.00982446	FALSE	0.999006	0.0203428	0.999033	0.0198742	0.998919	0.0217909	-0.00545041	0.407588	1	2.44785e-05	1	2.34618e-05	1	2.75142e-05	0.00932474	0.4526	0.538471	0.538471	FALSE	0.987053	FALSE	0.987038	FALSE	0.974908	FALSE	0.986332	FALSE	0.987415	FALSE	0.987194	0.204751	FALSE	0.932875	FALSE	0.939139	FALSE	0.93346
13002	Q96DE5	ANAPC16	anaphase promoting complex subunit 16	[u'NM_173473']	10	73983673	73992871			chr10:73921351C>G (rs143416302)	0.00122283	FALSE	chr10:73983800G>A (rs368465315)	0.458809	FALSE	0.998371	0.0246445	0.998342	0.0249303	0.998467	0.023695	0.00517609	0.437833	1	1.78714e-05	1	1.68848e-05	1	2.0747e-05	0.00630246	0.428758	0.538486	0.538486	FALSE	0.987053	FALSE	0.987038	FALSE	0.975496	FALSE	0.986332	FALSE	0.987415	FALSE	0.987194	0.817836	FALSE	0.989738	FALSE	0.990831	FALSE	0.989818
699	O00244	ATOX1	antioxidant 1 copper chaperone	[u'NM_004045']	5	151125889	151138112			chr5:150679904G>A (rs114922133)	0.000308376	FALSE	chr5:151125896C>T (rs192229115)	0.0426099	FALSE	0.998992	0.0156589	0.999014	0.0155262	0.998921	0.016081	-0.00592049	0.436216	0.999997	0.000664276	0.999997	0.000757244	0.999999	0.00011515	0.00484226	0.587619	0.538525	0.538525	FALSE	0.987053	FALSE	0.987038	FALSE	0.975496	FALSE	0.986332	FALSE	0.987415	FALSE	0.987194	0.442722	FALSE	0.97313	FALSE	0.976702	FALSE	0.973468
504	B1ANH7	IBA57-AS1	IBA57 antisense RNA 1 (head to head)	[u'NR_103539']	1	228351821	228352150			chr1:228466524G>A (rs533059830)	0.000218673	FALSE	chr1:228351943G>C (rs760409735)	0.0240233	FALSE	0.997306	0.0350943	0.99728	0.0357063	0.997391	0.0330343	0.00321276	0.618943	1	1.53368e-05	1	1.61376e-05	1	1.23932e-05	0	0.335809	0.538582	0.538582	FALSE	0.987053	FALSE	0.987038	FALSE	0.98724	FALSE	0.986332	FALSE	0.987415	FALSE	0.987194	0.232499	FALSE	0.940102	FALSE	0.94642	FALSE	0.940731
17304	Q9UNI1	CELA1	chymotrypsin like elastase family member 1	[u'NM_001971']	12	51722364	51740422			chr12:52023925A>G (rs78574971)	0.000205977	FALSE	chr12:51723598A>AG (rs17860363)	0.0207585	FALSE	0.323383	0.462296	0.322852	0.462092	0.325103	0.462953	0.0048673	0.603458	0.455151	0.506344	0.454275	0.506175	0.457986	0.506883	0.00732507	0.29918	0.538705	0.538705	FALSE	0.987053	FALSE	0.987038	FALSE	0.98724	FALSE	0.986332	FALSE	0.987415	FALSE	0.987194	0.139207	FALSE	0.921879	FALSE	0.930114	FALSE	0.922472
697	O00238	BMPR1B	bone morphogenetic protein receptor type 1B	[u'NM_001203']	4	96025576	96075821			chr4:96171681A>G (rs34875919)	0.00523228	FALSE	chr4:96070011A>G (rs548452438)	0.0546146	FALSE	0.976276	0.0988023	0.976374	0.098443	0.975958	0.0999565	-0.00419445	0.570395	0.999981	0.00296764	0.999984	0.00262555	0.999968	0.0038734	-0.00500783	0.325537	0.538735	0.538735	FALSE	0.987053	FALSE	0.987038	FALSE	0.98457	FALSE	0.986332	FALSE	0.987415	FALSE	0.987194	0.33404	FALSE	0.952472	FALSE	0.958098	FALSE	0.952857
5506	P59768	GNG2	G protein subunit gamma 2	[u'NM_001243773']	14	52417397	52433402			chr14:52829483T>C (rs12880378)	0.000667574	FALSE	chr14:52433353C>T (rs139067662)	0.184739	FALSE	0.99852	0.0242353	0.998544	0.023791	0.998442	0.0256212	-0.00414191	0.419827	1	7.27376e-05	1	8.26896e-05	1	1.67649e-05	0.00799257	0.500086	0.538828	0.538828	FALSE	0.987053	FALSE	0.987038	FALSE	0.975013	FALSE	0.986332	FALSE	0.987415	FALSE	0.987194	0.215102	FALSE	0.936403	FALSE	0.942667	FALSE	0.937149
12469	Q8WZA0	LZIC	leucine zipper and CTNNBIP1 domain containing	[u'NM_032368']	1	9990460	9996677			chr1:9657088G>T (rs559150393)	0.00332942	FALSE	chr1:9992024C>G (rs146375448)	0.167744	FALSE	0.998331	0.0331981	0.998383	0.0325438	0.998164	0.0352332	-0.00646921	0.22916	0.999996	0.00161255	1	7.54222e-06	0.999982	0.00331983	-0.00746493	0.873786	0.538979	0.538979	FALSE	0.987053	FALSE	0.987038	FALSE	0.949799	FALSE	0.991221	FALSE	0.987415	FALSE	0.987194	0.141626	FALSE	0.921879	FALSE	0.930114	FALSE	0.922472
13950	Q99542	MMP19	matrix metallopeptidase 19	[u'NM_002429']	12	56230823	56236614			chr12:56088073C>T (rs143929243)	0.000391142	FALSE	chr12:56236594C>T (rs147421269)	0.0199038	FALSE	0.962651	0.143869	0.962839	0.14329	0.962043	0.145724	-0.0055079	0.406327	0.999836	0.0105558	0.99985	0.0101371	0.99979	0.0118101	-0.00541593	0.421503	0.539127	0.539127	FALSE	0.987053	FALSE	0.987038	FALSE	0.974908	FALSE	0.986332	FALSE	0.987415	FALSE	0.987194	0.521061	FALSE	0.973907	FALSE	0.976702	FALSE	0.974094
2337	O95936	EOMES	eomesodermin	[u'NM_005442']	3	27758564	27763785			chr3:28208463G>T (rs62250526)	0.00360111	FALSE	chr3:27763022A>C (rs546003584)	0.0232603	FALSE	0.98889	0.0547947	0.988834	0.0550541	0.989071	0.0539456	0.004346	0.459373	0.99999	0.00172806	0.999992	0.0015441	0.999983	0.00222163	-0.00442417	0.416212	0.539139	0.539139	FALSE	0.987053	FALSE	0.987038	FALSE	0.975916	FALSE	0.986332	FALSE	0.987415	FALSE	0.987194	0.473342	FALSE	0.973907	FALSE	0.976702	FALSE	0.974094
17636	Q9Y3A0	COQ4	coenzyme Q4	[u'NM_016035']	9	131085138	131095921			chr9:131110974G>C (rs200058177)	0.000617984	FALSE	chr9:131085421G>A (rs549496622)	0.0547022	FALSE	0.716125	0.071285	0.716041	0.0715976	0.716398	0.0702623	0.00503672	0.273912	0.837496	0.0290939	0.837527	0.0291483	0.837395	0.028917	-0.00454946	0.316801	0.539166	0.539166	FALSE	0.987053	FALSE	0.987038	FALSE	0.959007	FALSE	0.986332	FALSE	0.987415	FALSE	0.987194	0.679219	FALSE	0.977787	FALSE	0.979519	FALSE	0.977875
14443	Q9BVW5	TIPIN	TIMELESS interacting protein	[u'NM_017858']	15	66629299	66645285			chr15:66263688G>A (rs56032745)	1.88162e-05	FALSE	chr15:66633632T>G (rs539879797)	0.0351122	FALSE	0.533422	0.138309	0.533222	0.138457	0.534069	0.137827	0.0061269	0.26637	0.823229	0.090204	0.823335	0.0902818	0.822883	0.0899506	-0.00502017	0.33457	0.539183	0.539183	FALSE	0.987053	FALSE	0.987038	FALSE	0.959007	FALSE	0.986332	FALSE	0.987415	FALSE	0.987194	0.0724198	FALSE	0.908282	FALSE	0.917025	FALSE	0.908734
8406	Q5TZA2	CROCC	ciliary rootlet coiled-coil, rootletin	[u'NM_014675']	1	17248514	17298938			chr1:17764914C>A (rs564876055)	0.00148743	FALSE	chr1:17256784A>G (rs137905506)	0.00241425	FALSE	0.607141	0.0921587	0.607176	0.0921194	0.607027	0.0922859	-0.0016226	0.829647	0.821575	0.0226551	0.821592	0.0224667	0.821519	0.0232547	-0.00316479	0.564272	0.539308	0.539308	FALSE	0.987053	FALSE	0.987038	FALSE	0.996235	FALSE	0.986332	FALSE	0.987415	FALSE	0.987194	0.703718	FALSE	0.981094	FALSE	0.982863	FALSE	0.981245
7644	Q3LI62	KRTAP20-4	keratin associated protein 20-4	[u'NR_023342']	21	31992977	31993108			chr21:31838019T>C (rs76842000)	0.000499153	FALSE	chr21:31993055G>C (rs144380350)	0.52005	FALSE	1	1.98883e-05	1	1.29576e-05	1	3.36574e-05	-0.00934895	0.510452	1	3.40382e-10	1	3.48293e-10	1	3.13396e-10	0	0.818801	0.539352	0.539352	FALSE	0.987053	FALSE	0.987038	FALSE	0.982696	FALSE	0.986351	FALSE	0.987415	FALSE	0.987194	0.494136	FALSE	0.973907	FALSE	0.976702	FALSE	0.974094
1170	O15534	PER1	period circadian clock 1	[u'NM_002616']	17	8044389	8054024			chr17:7851278C>T (rs74595649)	0.000596715	FALSE	chr17:8045687G>A (rs149653091)	0.0255327	FALSE	0.913886	0.0314097	0.913903	0.0313472	0.913832	0.0316114	-0.00223426	0.726424	0.97197	0.0169146	0.971946	0.0169055	0.972048	0.0169438	0.00605392	0.27293	0.539425	0.539425	FALSE	0.987053	FALSE	0.987038	FALSE	0.99147	FALSE	0.986332	FALSE	0.987415	FALSE	0.987194	0.0767862	FALSE	0.908282	FALSE	0.917025	FALSE	0.908734
17500	Q9Y2C3	B3GALT5	beta-1,3-galactosyltransferase 5	[u'NM_033170']	21	41032487	41033416			chr21:40578076C>T (rs147847700)	0.00857557	FALSE	chr21:41033267C>T (rs551597861)	0.0750734	FALSE	0.260399	0.139466	0.260399	0.139438	0.260397	0.139559	-1.5382e-05	0.897305	0.552842	0.318932	0.553405	0.319124	0.551021	0.318304	-0.00747952	0.301713	0.539436	0.539436	FALSE	0.987053	FALSE	0.987038	FALSE	0.998284	FALSE	0.986332	FALSE	0.987415	FALSE	0.987194	0.693802	FALSE	0.980992	FALSE	0.982595	FALSE	0.98109
10185	Q86X02	CDR2L	cerebellar degeneration related protein 2 like	[u'NM_014603']	17	72984139	73000166			chr17:72613439T>G (rs530436984)	0.00147355	FALSE	chr17:72999577A>C (rs143437984)	0.0383318	FALSE	0.950791	0.1222	0.950756	0.122461	0.950906	0.121352	0.00123798	0.7965	0.999584	0.00853182	0.999569	0.00887156	0.999632	0.00732396	0.00769362	0.267244	0.539521	0.539521	FALSE	0.987053	FALSE	0.987038	FALSE	0.995332	FALSE	0.986332	FALSE	0.987415	FALSE	0.987194	0.511985	FALSE	0.973907	FALSE	0.976702	FALSE	0.974094
2784	P07237	P4HB	prolyl 4-hydroxylase subunit beta	[u'NM_000918']	17	79801891	79818347			chr17:79496248C>T (rs150620080)	0.000457528	FALSE	chr17:79813026A>C (rs143758998)	0.153118	FALSE	0.994707	0.0593206	0.994655	0.0595759	0.994875	0.0584858	0.00372975	0.496975	1	0.000291647	1	7.99704e-05	0.999998	0.000582931	-0.00773612	0.411665	0.53956	0.53956	FALSE	0.987053	FALSE	0.987038	FALSE	0.982696	FALSE	0.986332	FALSE	0.987415	FALSE	0.987194	0.599501	FALSE	0.976222	FALSE	0.978492	FALSE	0.976342
415	A7MBM2	DISP2	dispatched RND transporter family member 2	[u'NM_033510']	15	40650523	40662516			chr15:40942535C>T (rs116439389)	0.00173225	FALSE	chr15:40659779C>T (rs200444231)	0.0313784	FALSE	0.699145	0.173419	0.699487	0.17357	0.698038	0.172927	-0.00836295	0.341611	0.977555	0.068265	0.977497	0.068326	0.977743	0.0680668	0.0036053	0.548257	0.539588	0.539588	FALSE	0.987053	FALSE	0.987038	FALSE	0.966098	FALSE	0.986332	FALSE	0.987415	FALSE	0.987194	0.719593	FALSE	0.983654	FALSE	0.98535	FALSE	0.983782
11380	Q8NCW6	GALNT11	polypeptide N-acetylgalactosaminyltransferase 11	[u'NM_022087']	7	151791313	151818759			chr7:151627616G>A (rs55784447)	0.00491523	FALSE	chr7:151810346G>A (rs540817451)	0.0533024	FALSE	0.95943	0.153727	0.959231	0.154203	0.960074	0.152174	0.00550205	0.40429	0.999955	0.00855972	0.999965	0.00821275	0.999922	0.00959764	-0.00471121	0.491215	0.539608	0.539608	FALSE	0.987053	FALSE	0.987038	FALSE	0.974908	FALSE	0.986332	FALSE	0.987415	FALSE	0.987194	0.950336	FALSE	1	FALSE	1	FALSE	1
15869	Q9NR19	ACSS2	acyl-CoA synthetase short-chain family member 2	[u'NM_018677']	20	33464449	33515014			chr20:33657126G>A (rs1998233)	0.000291399	FALSE	chr20:33514913C>T (rs199994014)	0.0282801	FALSE	0.956756	0.0867541	0.95663	0.0869841	0.957165	0.0860037	0.00619302	0.303207	0.999645	0.00412965	0.999647	0.00418489	0.99964	0.00394546	-0.00177337	0.839846	0.53961	0.53961	FALSE	0.987053	FALSE	0.987038	FALSE	0.959672	FALSE	0.988069	FALSE	0.987415	FALSE	0.987194	0.0588444	FALSE	0.908282	FALSE	0.917025	FALSE	0.908734
207	A6ND91	ASPDH	aspartate dehydrogenase domain containing	[u'NM_001024656']	19	51014990	51017080			chr19:50831582C>T (19:50831582_C_T)	0.00126268	FALSE	chr19:51016200C>T (rs116995433)	0.116675	FALSE	0.50557	0.187412	0.505661	0.186972	0.505275	0.188828	-0.00205394	0.711492	0.827352	0.199648	0.827009	0.199691	0.828465	0.199504	0.00729689	0.338311	0.539665	0.539665	FALSE	0.987053	FALSE	0.987038	FALSE	0.99147	FALSE	0.986332	FALSE	0.987415	FALSE	0.987194	0.317904	FALSE	0.95233	FALSE	0.957904	FALSE	0.952719
11116	Q8N7X4	MAGEB6	MAGE family member B6	[u'NM_173523']	X	26211964	26213184			chrX:25725344T>C (rs6628119)	0.017218	FALSE	chrX:26213116G>A (rs192290000)	0.0393696	FALSE	0.96401	0.0990719	0.96388	0.099016	0.964433	0.0992515	0.00557663	0.397923	0.982737	0.0607788	0.982687	0.0605976	0.982899	0.0613614	0.00347673	0.624293	0.539796	0.539796	FALSE	0.987053	FALSE	0.987038	FALSE	0.974832	FALSE	0.986332	FALSE	0.987415	FALSE	0.987194	0.249448	FALSE	0.940132	FALSE	0.946443	FALSE	0.940752
1199	O43174	CYP26A1	cytochrome P450 family 26 subfamily A member 1	[u'NM_000783']	10	94833692	94837058			chr10:95312135C>A (rs79561207)	0.0016142	FALSE	chr10:94834621G>T (rs150571738)	0.0271723	FALSE	0.992776	0.0551233	0.992803	0.0549496	0.992687	0.0556821	-0.0021033	0.724616	0.999989	0.00211795	0.999986	0.00242261	1	7.3325e-05	0.00942501	0.303577	0.539813	0.539813	FALSE	0.987053	FALSE	0.987038	FALSE	0.99147	FALSE	0.986332	FALSE	0.987415	FALSE	0.987194	0.315534	FALSE	0.95233	FALSE	0.957904	FALSE	0.952719
15674	Q9HD40	SEPSECS	Sep (O-phosphoserine) tRNA:Sec (selenocysteine) tRNA synthase	[u'NM_016955']	4	25125556	25161991			chr4:25591517A>C (rs11731807)	0.00223232	FALSE	chr4:25125717C>T (rs575049079)	0.11131	FALSE	0.95927	0.13094	0.959054	0.131388	0.959971	0.129478	0.00702627	0.266815	0.999438	0.0130907	0.999431	0.0131964	0.999459	0.0127424	0.00215969	0.888152	0.539818	0.539818	FALSE	0.987053	FALSE	0.987038	FALSE	0.959007	FALSE	0.991346	FALSE	0.987415	FALSE	0.987194	0.701046	FALSE	0.980992	FALSE	0.98277	FALSE	0.981145
6441	Q12946	FOXF1	forkhead box F1	[u'NM_001451']	16	86544176	86546688			chr16:86438552C>T (rs77452082)	0.000709116	FALSE	chr16:86545047C>T (rs575131964)	0.138757	FALSE	0.9991	0.0191578	0.999074	0.0196817	0.999184	0.0173525	0.0059111	0.300531	1	0.000213867	1	0.000244443	1	1.88757e-05	0.0041258	0.658181	0.539863	0.539863	FALSE	0.987053	FALSE	0.987038	FALSE	0.959007	FALSE	0.986332	FALSE	0.987415	FALSE	0.987194	0.334569	FALSE	0.952472	FALSE	0.958098	FALSE	0.952857
3590	P18084	ITGB5	integrin subunit beta 5	[u'NM_002213']	3	124482473	124605847			chr3:124768366A>G (rs2333038)	0.00032607	FALSE	chr3:124578212C>G (rs112151655)	0.0636069	FALSE	0.739941	0.422379	0.739951	0.422416	0.739908	0.422257	-9.99205e-05	0.786084	0.983508	0.126054	0.983325	0.126756	0.984104	0.123751	0.00622585	0.266924	0.5399	0.5399	FALSE	0.987053	FALSE	0.987038	FALSE	0.993916	FALSE	0.986332	FALSE	0.987415	FALSE	0.987194	0.126755	FALSE	0.920289	FALSE	0.929347	FALSE	0.921045
4918	P49753	ACOT2	acyl-CoA thioesterase 2	[u'NM_006821']	14	74035945	74042214			chr14:74156316C>T (rs62004949)	8.64683e-05	FALSE	chr14:74040268A>G (rs202093592)	0.0129924	FALSE	0.134672	0.259769	0.135033	0.260245	0.133502	0.258217	-0.00590337	0.390151	0.594599	0.424007	0.594408	0.424009	0.595218	0.423999	0.00191183	0.6814	0.539989	0.539989	FALSE	0.987053	FALSE	0.987038	FALSE	0.974832	FALSE	0.986332	FALSE	0.987415	FALSE	0.987194	0.235947	FALSE	0.940102	FALSE	0.94642	FALSE	0.940731
1685	O75170	PPP6R2	protein phosphatase 6 regulatory subunit 2	[u'NM_014678']	22	50832338	50882673			chr22:50687098A>G (rs375798796)	0.000213538	FALSE	chr22:50869732C>T (rs537450348)	0.00651792	FALSE	0.932305	0.0667043	0.932395	0.0667235	0.932014	0.0666411	-0.0057216	0.345322	0.998338	0.015286	0.998351	0.0152818	0.998296	0.0152995	-0.00358627	0.684291	0.539995	0.539995	FALSE	0.987053	FALSE	0.987038	FALSE	0.967261	FALSE	0.986332	FALSE	0.987415	FALSE	0.987194	0.306427	FALSE	0.95233	FALSE	0.957904	FALSE	0.952719
14116	Q9BQ31	KCNS3	potassium voltage-gated channel modifier subfamily S member 3	[u'NM_002252']	2	18112276	18113748			chr2:18207635T>C (rs74822267)	0.00269646	FALSE	chr2:18112355C>A (rs17851366)	0.00750657	FALSE	0.699362	0.126708	0.699283	0.126758	0.699616	0.126543	0.00262843	0.588893	0.910558	0.115116	0.910399	0.115154	0.911071	0.114992	0.00583705	0.275694	0.540004	0.540004	FALSE	0.987053	FALSE	0.987038	FALSE	0.986451	FALSE	0.986332	FALSE	0.987415	FALSE	0.987194	0.0556709	FALSE	0.908282	FALSE	0.917025	FALSE	0.908734
12597	Q92791	P3H4	prolyl 3-hydroxylase family member 4 (non-enzymatic)	[u'NM_006455']	17	39959212	39968167			chr17:39902271T>C (rs7219088)	6.17446e-05	FALSE	chr17:39967142A>G (rs146020969)	0.13445	FALSE	0.590967	0.349629	0.591397	0.349714	0.589574	0.349347	-0.0052132	0.381048	0.928261	0.195407	0.928572	0.195057	0.927252	0.196532	-0.00674143	0.355714	0.540009	0.540009	FALSE	0.987053	FALSE	0.987038	FALSE	0.973646	FALSE	0.986332	FALSE	0.987415	FALSE	0.987194	0.315527	FALSE	0.95233	FALSE	0.957904	FALSE	0.952719
12930	Q96C36	PYCR2	pyrroline-5-carboxylate reductase family member 2	[u'NM_013328']	1	226108158	226111810			chr1:226555998A>C (rs369734863)	0.00139244	FALSE	chr1:226109059T>A (rs567071372)	0.0375776	FALSE	0.995594	0.0442694	0.995542	0.0445079	0.99576	0.0434874	0.00494983	0.268494	0.999999	0.000424041	0.999999	0.000476296	0.999999	0.000165658	0.000668624	0.895068	0.540101	0.540101	FALSE	0.987053	FALSE	0.987038	FALSE	0.959007	FALSE	0.992181	FALSE	0.987415	FALSE	0.987194	0.217459	FALSE	0.936403	FALSE	0.942667	FALSE	0.937149
14554	Q9BXP8	PAPPA2	pappalysin 2	[u'NM_020318']	1	176525459	176811587			chr1:176903420C>T (rs374641554)	0.00269738	FALSE	chr1:176668475C>A (rs186830420)	0.0160094	FALSE	0.984482	0.0610947	0.984577	0.0608287	0.984175	0.0619475	-0.00653712	0.274947	1.00004	0.00130948	1.00004	0.00134758	1.00005	0.00117768	0.00178981	0.82102	0.540145	0.540145	FALSE	0.987053	FALSE	0.987038	FALSE	0.959007	FALSE	0.986351	FALSE	0.987415	FALSE	0.987194	0.579673	FALSE	0.975044	FALSE	0.977761	FALSE	0.975213
3727	P20908	COL5A1	collagen type V alpha 1 chain	[u'NM_000093']	9	137534034	137734146			chr9:137982185G>C (rs541355970)	0.00374215	FALSE	chr9:137694791C>T (rs536758248)	0.0099643	FALSE	0.937641	0.158426	0.937802	0.158173	0.937117	0.159244	-0.0043193	0.550726	0.999144	0.0196877	0.99912	0.0200048	0.999224	0.0186235	0.00540025	0.399702	0.540225	0.540225	FALSE	0.987053	FALSE	0.987038	FALSE	0.982696	FALSE	0.986332	FALSE	0.987415	FALSE	0.987194	0.517201	FALSE	0.973907	FALSE	0.976702	FALSE	0.974094
8393	Q5TGY1	TMCO4	transmembrane and coiled-coil domains 4	[u'NM_181719']	1	20009536	20107251			chr1:20230865A>G (rs546445307)	0.000814904	FALSE	chr1:20097862A>G (rs560046245)	0.0450197	FALSE	0.477161	0.195854	0.47716	0.196008	0.477165	0.195356	2.1322e-05	0.897416	0.907581	0.159974	0.907838	0.159866	0.906747	0.160321	-0.00681403	0.272382	0.540238	0.540238	FALSE	0.987053	FALSE	0.987038	FALSE	0.998284	FALSE	0.986332	FALSE	0.987415	FALSE	0.987194	0.901	FALSE	0.994662	FALSE	0.995493	FALSE	0.994703
7392	Q16740	CLPP	caseinolytic mitochondrial matrix peptidase proteolytic subunit	[u'NM_006012']	19	6361586	6368718			chr19:6432094G>A (rs200270386)	2.70187e-06	FALSE	chr19:6361610G>T (rs576318049)	0.0458992	FALSE	0.999887	0.00415891	0.999882	0.00428672	0.999903	0.00371486	0.00520111	0.467321	1	3.10257e-07	1	3.54934e-07	1	3.68157e-09	0	0.353646	0.540278	0.540278	FALSE	0.987053	FALSE	0.987038	FALSE	0.976042	FALSE	0.986332	FALSE	0.987415	FALSE	0.987194	0.83885	FALSE	0.992082	FALSE	0.993186	FALSE	0.992153
13083	Q96EQ0	SGTB	small glutamine rich tetratricopeptide repeat containing beta	[u'NM_019072']	5	64966076	65016634			chr5:64537950G>C (rs201613005)	0.00351488	FALSE	chr5:65008798G>A (rs186911216)	0.257023	FALSE	0.995668	0.0326953	0.995661	0.0328148	0.995688	0.0323054	0.000827408	0.819959	0.99999	0.00129339	0.999992	0.00109134	0.999984	0.00179814	-0.0054101	0.287167	0.540303	0.540303	FALSE	0.987053	FALSE	0.987038	FALSE	0.995477	FALSE	0.986332	FALSE	0.987415	FALSE	0.987194	0.964003	FALSE	1	FALSE	1	FALSE	1
16535	Q9P1T7	MDFIC	MyoD family inhibitor domain containing	[u'NM_199072']	7	114563089	114655986			chr7:114172154G>C (rs57773192)	0.0235123	FALSE	chr7:114619800G>A (rs202170562)	0.0286006	FALSE	0.997088	0.0288262	0.997046	0.028867	0.997224	0.0286934	0.00618406	0.383354	0.999998	0.000682742	0.999999	0.000475262	0.999996	0.00111546	-0.0029199	0.506013	0.540323	0.540323	FALSE	0.987053	FALSE	0.987038	FALSE	0.973646	FALSE	0.986332	FALSE	0.987415	FALSE	0.987194	0.476964	FALSE	0.973907	FALSE	0.976702	FALSE	0.974094
10885	Q8N3R3	TCAIM	T-cell activation inhibitor, mitochondrial	[u'NM_173826']	3	44396275	44449171			chr3:44004468T>C (rs13081767)	0.00117878	FALSE	chr3:44409059A>G (rs202192231)	0.0042015	FALSE	0.966875	0.0967626	0.966828	0.0971566	0.967024	0.0954752	0.00203097	0.756428	0.999783	0.00422457	0.999777	0.00446236	0.999804	0.00334016	0.00695644	0.268725	0.540337	0.540337	FALSE	0.987053	FALSE	0.987038	FALSE	0.99147	FALSE	0.986332	FALSE	0.987415	FALSE	0.987194	0.711404	FALSE	0.981748	FALSE	0.983528	FALSE	0.981894
16378	Q9NYW8	RBAK	RB associated KRAB zinc finger	[u'NM_021163']	7	5087708	5105229			chr7:5520850G>A (rs10282144)	0.00102162	FALSE	chr7:5103530C>T (rs183186992)	0.0223733	FALSE	0.996418	0.0317057	0.996392	0.0318394	0.996502	0.0312687	0.00346234	0.498131	0.999997	0.00106703	0.999995	0.00121243	1	0.000255225	0.0083001	0.362512	0.540394	0.540394	FALSE	0.987053	FALSE	0.987038	FALSE	0.982696	FALSE	0.986332	FALSE	0.987415	FALSE	0.987194	0.149684	FALSE	0.921879	FALSE	0.930114	FALSE	0.922472
13955	Q99551	MTERF1	mitochondrial transcription termination factor 1	[u'NM_006980']	7	91502911	91509397			chr7:91355279C>T (rs74699422)	0.000647132	FALSE	chr7:91503914G>A (rs144315661)	0.00901958	FALSE	0.529882	0.257575	0.52954	0.257242	0.530986	0.258647	0.00560448	0.276562	0.871397	0.215315	0.871305	0.215352	0.871695	0.215196	0.00181328	0.886394	0.540434	0.540434	FALSE	0.987053	FALSE	0.987038	FALSE	0.959007	FALSE	0.991346	FALSE	0.987415	FALSE	0.987194	0.0210784	FALSE	0.847648	FALSE	0.868124	FALSE	0.849027
8759	Q6ICL7	SLC35E4	solute carrier family 35 member E4	[u'XM_290973']	22	31032438	31043015			chr22:31477361G>C (rs11089487)	0.00233861	FALSE	chr22:31032926G>T (rs199715618)	0.146349	FALSE	0.973279	0.145771	0.973093	0.146361	0.973882	0.143841	0.00544058	0.386854	0.99993	0.00781924	0.999908	0.00894377	1	0.000290506	0.0146668	0.414844	0.540435	0.540435	FALSE	0.987053	FALSE	0.987038	FALSE	0.973708	FALSE	0.986332	FALSE	0.987415	FALSE	0.987194	0.416411	FALSE	0.966957	FALSE	0.971585	FALSE	0.967317
3656	P19823	ITIH2	inter-alpha-trypsin inhibitor heavy chain 2	[u'NM_002216']	10	7745398	7791294			chr10:8223091C>T (rs1509969)	0.00741772	FALSE	chr10:7791230G>T (rs371895834)	0.0139747	FALSE	0.750907	0.11965	0.750716	0.119768	0.751528	0.119264	0.006799	0.300384	0.92786	0.0491137	0.927914	0.0492557	0.927686	0.0486508	-0.00465108	0.523008	0.540616	0.540616	FALSE	0.987053	FALSE	0.987038	FALSE	0.959007	FALSE	0.986332	FALSE	0.987415	FALSE	0.987194	0.258908	FALSE	0.942475	FALSE	0.948789	FALSE	0.943062
14127	Q9BQ69	MACROD1	MACRO domain containing 1	[u'NM_014067']	11	63766343	63933466			chr11:64359302C>T (rs144328876)	8.9344e-05	FALSE	chr11:63919835C>T (rs151310156)	0.138715	FALSE	0.95339	0.132769	0.953398	0.132605	0.953364	0.133302	-0.000255538	0.740845	0.999603	0.00879803	0.999588	0.00916359	0.999651	0.00749247	0.0074347	0.335358	0.540642	0.540642	FALSE	0.987053	FALSE	0.987038	FALSE	0.99147	FALSE	0.986332	FALSE	0.987415	FALSE	0.987194	0.722535	FALSE	0.983654	FALSE	0.98535	FALSE	0.983782
18043	Q9Y6X9	MORC2	MORC family CW-type zinc finger 2	[u'NM_014941']	22	31322793	31363875			chr22:31477361G>C (rs11089487)	0.00233861	FALSE	chr22:31330054G>A (rs554785074)	0.0552948	FALSE	0.999249	0.00909566	0.999262	0.00873412	0.999206	0.0101786	-0.00593914	0.282741	1	2.52157e-05	1	2.53888e-05	1	2.46471e-05	-0.00952885	0.812567	0.540646	0.540646	FALSE	0.987053	FALSE	0.987038	FALSE	0.959007	FALSE	0.986351	FALSE	0.987415	FALSE	0.987194	0.128306	FALSE	0.921879	FALSE	0.930114	FALSE	0.922472
6704	Q13641	TPBG	trophoblast glycoprotein	[u'NM_001166392']	6	83074679	83075938			chr6:82743319C>T (rs76031185)	0.00234961	FALSE	chr6:83075648G>A (rs116918788)	0.0212257	FALSE	0.978069	0.104496	0.977945	0.105248	0.97847	0.102019	0.00506068	0.351849	0.999969	0.00476534	0.999973	0.00434725	0.999956	0.00592006	-0.00327086	0.566291	0.540689	0.540689	FALSE	0.987053	FALSE	0.987038	FALSE	0.971266	FALSE	0.986332	FALSE	0.987415	FALSE	0.987194	0.183142	FALSE	0.924114	FALSE	0.930413	FALSE	0.92451
4282	P33032	MC5R	melanocortin 5 receptor	[u'NM_005913']	18	13825765	13826739			chr18:14221979T>C (rs7241501)	0.00305994	FALSE	chr18:13826105T>A (rs570780983)	0.0248626	FALSE	0.738077	0.367077	0.738143	0.367022	0.737864	0.367254	-0.000759795	0.752661	0.977303	0.123765	0.977489	0.123263	0.976699	0.125375	-0.00636061	0.267615	0.540706	0.540706	FALSE	0.987053	FALSE	0.987038	FALSE	0.99147	FALSE	0.986332	FALSE	0.987415	FALSE	0.987194	0.392227	FALSE	0.966957	FALSE	0.971585	FALSE	0.967317
6772	Q14055	COL9A2	collagen type IX alpha 2 chain	[u'NM_001852']	1	40766857	40782869			chr1:40433585C>T (rs571640983)	0.000889078	FALSE	chr1:40770047T>C (rs558295752)	0.012826	FALSE	0.945516	0.059485	0.945561	0.0589359	0.945369	0.0612291	-0.0032067	0.571919	1.00013	0.0114596	1.00014	0.0113933	1.00008	0.0116715	-0.00591228	0.338394	0.540779	0.540779	FALSE	0.987053	FALSE	0.987038	FALSE	0.98457	FALSE	0.986332	FALSE	0.987415	FALSE	0.987194	0.353601	FALSE	0.959264	FALSE	0.964898	FALSE	0.959763
4890	P49458	SRP9	signal recognition particle 9	[u'NM_003133']	1	225965643	225977058			chr1:226105905C>T (rs77228649)	0.00372095	FALSE	chr1:225977054C>G (rs542491478)	0.0268095	FALSE	0.999959	0.0016284	0.99996	0.00153518	0.999955	0.00189913	-0.00303758	0.630365	1	1.43608e-09	1	1.37123e-09	1	1.62845e-09	0	0.3111	0.540868	0.540868	FALSE	0.987053	FALSE	0.987038	FALSE	0.988679	FALSE	0.986332	FALSE	0.987415	FALSE	0.987194	0.238904	FALSE	0.940102	FALSE	0.94642	FALSE	0.940731
11919	Q8TBB6	SLC7A14	solute carrier family 7 member 14	[u'NM_020949']	3	170184846	170244725			chr3:169944144T>C (rs579909)	0.00476266	FALSE	chr3:170204042G>C (rs537614189)	0.0233477	FALSE	0.98384	0.0762005	0.983711	0.0765577	0.984257	0.0750305	0.00720308	0.271655	0.999985	0.00264639	0.999984	0.00280808	0.999988	0.00203643	0.00155525	0.859621	0.540933	0.540933	FALSE	0.987053	FALSE	0.987038	FALSE	0.959007	FALSE	0.989146	FALSE	0.987415	FALSE	0.987194	0.486581	FALSE	0.973907	FALSE	0.976702	FALSE	0.974094
17365	Q9UPT8	ZC3H4	zinc finger CCCH-type containing 4	[u'NM_015168']	19	47569616	47615841			chr19:47402586T>C (rs16980761)	0.000276099	FALSE	chr19:47570025G>A (rs200843141)	0.0108134	FALSE	0.934351	0.155551	0.934588	0.155288	0.933585	0.156396	-0.00643651	0.290799	0.999582	0.0125039	0.999593	0.0123841	0.99955	0.0128844	-0.00336778	0.669652	0.54096	0.54096	FALSE	0.987053	FALSE	0.987038	FALSE	0.959007	FALSE	0.986332	FALSE	0.987415	FALSE	0.987194	0.771959	FALSE	0.9873	FALSE	0.98856	FALSE	0.987399
8758	Q6ICL3	TANGO2	transport and golgi organization 2 homolog	[u'NM_152906']	22	20024322	20052182			chr22:20043630C>T (rs76926687)	0.00131195	FALSE	chr22:20052089T>G (rs16982614)	0.00453423	FALSE	0.988581	0.0874886	0.988521	0.0877023	0.988775	0.0867925	0.00290616	0.663803	0.999957	0.00512234	0.999949	0.00558725	0.999984	0.00317999	0.00772288	0.294723	0.540982	0.540982	FALSE	0.987053	FALSE	0.987038	FALSE	0.990575	FALSE	0.986332	FALSE	0.987415	FALSE	0.987194	0.610405	FALSE	0.976222	FALSE	0.978492	FALSE	0.976342
9298	Q6W3E5	GDPD4	glycerophosphodiester phosphodiesterase domain containing 4	[u'NM_182833']	11	76927985	76996182			chr11:76910600C>T (rs111033183)	0.0014215	FALSE	chr11:76956471A>T (rs376353628)	0.0178037	FALSE	0.314406	0.399399	0.314064	0.399335	0.315517	0.399607	0.00363898	0.64192	0.465731	0.416949	0.465251	0.416925	0.467286	0.417022	0.00488189	0.461875	0.541095	0.541095	FALSE	0.987053	FALSE	0.987038	FALSE	0.990369	FALSE	0.986332	FALSE	0.987415	FALSE	0.987194	0.660693	FALSE	0.977447	FALSE	0.979385	FALSE	0.977548
4213	P31321	PRKAR1B	protein kinase cAMP-dependent type I regulatory subunit beta	[u'NM_001164758']	7	590070	751142			chr7:542791T>C (rs9692205)	5.00405e-06	FALSE	chr7:590195C>T (rs370144226)	0.0397221	FALSE	0.996184	0.0408938	0.99619	0.0408341	0.996165	0.0410866	-0.000603897	0.802228	1	3.22588e-05	1	3.35311e-05	1	2.77392e-05	-0.011622	0.281946	0.541189	0.541189	FALSE	0.987053	FALSE	0.987038	FALSE	0.995332	FALSE	0.986332	FALSE	0.987415	FALSE	0.987194	0.94494	FALSE	1	FALSE	1	FALSE	1
14344	Q9BU61	NDUFAF3	NADH:ubiquinone oxidoreductase complex assembly factor 3	[u'NM_199069']	3	49059578	49060602			chr3:48689068G>C (rs573712670)	0.00081428	FALSE	chr3:49059892A>C (rs199504381)	0.0797469	FALSE	0.998851	0.01934	0.99884	0.0196241	0.998887	0.0183897	0.00251057	0.61708	1	0.000102397	1	5.23703e-06	1	0.000210602	0.0072023	0.372787	0.541241	0.541241	FALSE	0.987053	FALSE	0.987038	FALSE	0.98724	FALSE	0.986332	FALSE	0.987415	FALSE	0.987194	0.118678	FALSE	0.914321	FALSE	0.923239	FALSE	0.914751
15578	Q9HBY0	NOX3	NADPH oxidase 3	[u'NM_015718']	6	155717973	155776934			chr6:155465777T>A (rs150082754)	0.000784308	FALSE	chr6:155743875T>C (rs148003305)	0.0161132	FALSE	0.69801	0.377585	0.697944	0.377732	0.698222	0.377107	0.000735306	0.967717	0.986704	0.0880131	0.986569	0.0884282	0.987138	0.0866533	0.00649729	0.277793	0.541338	0.541338	FALSE	0.987053	FALSE	0.987038	FALSE	0.998284	FALSE	0.986332	FALSE	0.987415	FALSE	0.987194	0.802128	FALSE	0.988257	FALSE	0.989467	FALSE	0.988344
9047	Q6PI77	BHLHB9	basic helix-loop-helix domain containing, class B, 9	[u'NM_030639']	X	102003924	102005564			chrX:102458192G>A (rs6621621)	0.00561916	FALSE	chrX:102005313G>A (rs371291879)	0.23479	FALSE	0.986359	0.0838678	0.986247	0.0842169	0.986722	0.082726	0.00569521	0.324473	0.989486	0.0713442	0.9894	0.0716224	0.989764	0.0704351	0.00511871	0.365447	0.541368	0.541368	FALSE	0.987053	FALSE	0.987038	FALSE	0.962073	FALSE	0.986332	FALSE	0.987415	FALSE	0.987194	0.530525	FALSE	0.973907	FALSE	0.976702	FALSE	0.974094
5827	P78543	BTG2	BTG anti-proliferation factor 2	[u'NM_006763']	1	203274735	203276563			chr1:202778261G>A (rs4245713)	0.000448406	FALSE	chr1:203276511T>A (rs199565298)	0.237933	FALSE	0.998877	0.0228045	0.998887	0.022774	0.998842	0.022903	-0.00198607	0.755173	1	3.76327e-05	1	4.4523e-06	1	7.70617e-05	-0.00764418	0.280613	0.541383	0.541383	FALSE	0.987053	FALSE	0.987038	FALSE	0.99147	FALSE	0.986332	FALSE	0.987415	FALSE	0.987194	0.943645	FALSE	1	FALSE	1	FALSE	1
15820	Q9NQG1	MANBAL	mannosidase beta like	[u'NM_022077']	20	35929667	35944815			chr20:35487159C>A (rs1146261)	0.00241488	FALSE	chr20:35929733C>T (rs139446010)	0.128457	FALSE	0.999954	0.00119283	0.999953	0.00123449	0.999958	0.00104655	0.00437509	0.540516	1	2.95565e-09	1	2.96561e-09	1	2.92317e-09	0	0.423425	0.541549	0.541549	FALSE	0.987053	FALSE	0.987038	FALSE	0.982696	FALSE	0.986332	FALSE	0.987415	FALSE	0.987194	0.805823	FALSE	0.988257	FALSE	0.989467	FALSE	0.988344
15917	Q9NRG4	SMYD2	SET and MYND domain containing 2	[u'NM_020197']	1	214454598	214510124			chr1:214081998G>T (rs114672941)	0.000221041	FALSE	chr1:214454635G>A (rs577605405)	0.0107507	FALSE	0.0290151	0.0738771	0.0289113	0.0731757	0.0293512	0.0761035	0.00589176	0.273139	0.180819	0.343131	0.180584	0.342901	0.181583	0.343873	0.00291	0.720941	0.541601	0.541601	FALSE	0.987053	FALSE	0.987038	FALSE	0.959007	FALSE	0.986332	FALSE	0.987415	FALSE	0.987194	0.278795	FALSE	0.947422	FALSE	0.953997	FALSE	0.947928
10694	Q8IZS7	CLECL1	C-type lectin like 1	[u'NM_172004']	12	9875225	9885860			chr12:10147775C>G (rs201431937)	0.00356002	FALSE	chr12:9885653C>T (rs147608426)	0.150815	FALSE	0.210413	0.385774	0.210863	0.386107	0.208957	0.384688	-0.00494521	0.350063	0.703749	0.434013	0.703573	0.434194	0.704319	0.433426	0.00172173	0.834383	0.541621	0.541621	FALSE	0.987053	FALSE	0.987038	FALSE	0.969976	FALSE	0.987729	FALSE	0.987415	FALSE	0.987194	0.822776	FALSE	0.990009	FALSE	0.991049	FALSE	0.990087
12935	Q96C86	DCPS	decapping enzyme, scavenger	[u'NM_014026']	11	126173976	126215505			chr11:126228659T>G (rs4937122)	0.00109531	FALSE	chr11:126201389G>A (rs111376870)	0.0255258	FALSE	0.955941	0.174592	0.956034	0.174469	0.955641	0.174993	-0.00224868	0.822021	0.999778	0.0118315	0.999796	0.011323	0.999718	0.0133458	-0.00628517	0.272145	0.541696	0.541696	FALSE	0.987053	FALSE	0.987038	FALSE	0.995477	FALSE	0.986332	FALSE	0.987415	FALSE	0.987194	0.876009	FALSE	0.994375	FALSE	0.995145	FALSE	0.994427
1537	O60609	GFRA3	GDNF family receptor alpha 3	[u'NM_001496']	5	137588660	137610113			chr5:137244517G>A (rs1880458)	0.00107286	FALSE	chr5:137593337G>A (rs202238427)	0.0346018	FALSE	0.998557	0.0278655	0.998555	0.0278703	0.998564	0.0278502	0.000312355	0.96828	1	1.68051e-05	1	1.59054e-05	1	1.94338e-05	0.0201396	0.26862	0.541754	0.541754	FALSE	0.987053	FALSE	0.987038	FALSE	0.998284	FALSE	0.986332	FALSE	0.987415	FALSE	0.987194	0.574688	FALSE	0.975044	FALSE	0.977761	FALSE	0.975213
12732	Q969J3	BORCS5	BLOC-1 related complex subunit 5	[u'NM_001300742']	12	12510386	12618707			chr12:12871170C>A (rs137985549)	0.00149078	FALSE	chr12:12588668T>A (rs199855531)	0.0101737	FALSE	0.907844	0.190016	0.907847	0.189891	0.907833	0.190418	-7.30346e-05	0.984042	0.996801	0.0337405	0.996864	0.0334601	0.9966	0.0346322	-0.0077422	0.275518	0.54187	0.54187	FALSE	0.987053	FALSE	0.987038	FALSE	0.998847	FALSE	0.986332	FALSE	0.987415	FALSE	0.987194	0.120194	FALSE	0.918354	FALSE	0.927387	FALSE	0.918775
3639	P19419	ELK1	ELK1, ETS transcription factor	[u'NM_005229']	X	47496231	47500840			chrX:47774873T>G (rs202107980)	0.0100091	FALSE	chrX:47498312C>G (rs777360067)	0.0270762	FALSE	0.999048	0.0139302	0.999049	0.0137535	0.999045	0.0144877	-0.000303817	0.960929	0.99943	0.00823156	0.999429	0.00815394	0.999431	0.00847805	0.000207817	0.970985	0.541993	0.541993	FALSE	0.987053	FALSE	0.987038	FALSE	0.998284	FALSE	0.997045	FALSE	0.987415	FALSE	0.987194	0.370885	FALSE	0.963716	FALSE	0.968762	FALSE	0.964163
12738	Q969M1	TOMM40L	translocase of outer mitochondrial membrane 40 like	[u'NM_032174']	1	161196280	161198882			chr1:161026255C>T (rs778067905)	0.00184882	FALSE	chr1:161198605G>C (rs151053165)	0.0366514	FALSE	0.995075	0.050632	0.994994	0.0512806	0.995337	0.0484708	0.00687487	0.325807	1	2.89038e-05	1	3.28573e-05	1	6.68165e-06	0	0.60808	0.542008	0.542008	FALSE	0.987053	FALSE	0.987038	FALSE	0.962073	FALSE	0.986332	FALSE	0.987415	FALSE	0.987194	0.368187	FALSE	0.96335	FALSE	0.968556	FALSE	0.96382
2055	O94988	FAM13A	family with sequence similarity 13 member A	[u'NM_001015045']	4	89649687	89978115			chr4:89875694A>G (rs56162738)	0.00102766	FALSE	chr4:89671761T>G (rs551404204)	0.0741078	FALSE	0.956376	0.0698783	0.956415	0.0694126	0.95625	0.0713657	-0.00234029	0.716996	0.999261	0.00722694	0.99925	0.00734503	0.999296	0.00683039	0.00647111	0.30137	0.542032	0.542032	FALSE	0.987053	FALSE	0.987038	FALSE	0.99147	FALSE	0.986332	FALSE	0.987415	FALSE	0.987194	0.778464	FALSE	0.9873	FALSE	0.98856	FALSE	0.987399
14842	Q9GZP4	PITHD1	PITH domain containing 1	[u'NM_020362']	1	24105006	24113863			chr1:24137230G>A (rs374710891)	0.000456518	FALSE	chr1:24112828A>G (rs137909239)	0.15234	FALSE	0.999884	0.0099485	0.999904	0.00888505	0.99982	0.0127997	-0.00755769	0.281239	1	8.74458e-10	1	8.16819e-10	1	1.03942e-09	0	0.480918	0.542034	0.542034	FALSE	0.987053	FALSE	0.987038	FALSE	0.959007	FALSE	0.986332	FALSE	0.987415	FALSE	0.987194	0.26957	FALSE	0.947422	FALSE	0.953997	FALSE	0.947928
5117	P51946	CCNH	cyclin H	[u'NM_001239']	5	86690266	86708611			chr5:87064180C>G (rs17285933)	0.00201354	FALSE	chr5:86705170C>A (rs78508836)	0.0852817	FALSE	0.730591	0.314165	0.730032	0.314562	0.732401	0.312868	0.00755251	0.275913	0.978187	0.104667	0.978077	0.104915	0.978543	0.103857	0.00446117	0.646188	0.542061	0.542061	FALSE	0.987053	FALSE	0.987038	FALSE	0.959007	FALSE	0.986332	FALSE	0.987415	FALSE	0.987194	0.0703868	FALSE	0.908282	FALSE	0.917025	FALSE	0.908734
3457	P15863	PAX1	paired box 1	[u'NM_001257096']	20	21686351	21695438			chr20:22050503A>G (rs1160312)	1.90496e-28	TRUE	chr20:21689216G>A (rs149840627)	0.0106411	FALSE	0.984413	0.0637263	0.984341	0.0640031	0.984646	0.0628209	0.00481802	0.268747	0.999934	0.00375512	0.999932	0.00376038	0.999937	0.00373803	0.00130363	0.899112	0.542076	0.542076	FALSE	0.987053	FALSE	0.987038	FALSE	0.959007	FALSE	0.992395	FALSE		FALSE	0.987194	0.269364	FALSE	0.947422	FALSE		FALSE	0.947928
16792	Q9UG22	GIMAP2	GTPase, IMAP family member 2	[u'NM_015660']	7	150384148	150390385			chr7:150554538G>A (rs529653297)	0.000903755	FALSE	chr7:150390250C>A (rs547745675)	0.0590811	FALSE	0.607143	0.455186	0.607761	0.455134	0.605143	0.455348	-0.00575122	0.420676	0.961018	0.182565	0.96091	0.182799	0.961365	0.181803	0.00249402	0.591372	0.542095	0.542095	FALSE	0.987053	FALSE	0.987038	FALSE	0.975013	FALSE	0.986332	FALSE	0.987415	FALSE	0.987194	0.847584	FALSE	0.992377	FALSE	0.993313	FALSE	0.992436
2712	P05452	CLEC3B	C-type lectin domain family 3 member B	[u'NM_003278']	3	45067855	45077413			chr3:45561487C>T (rs267224)	0.00558094	FALSE	chr3:45077117A>T (rs200246147)	0.102386	FALSE	0.465279	0.383735	0.465797	0.383883	0.463604	0.383253	-0.00571521	0.323154	0.873794	0.277212	0.874053	0.276986	0.872952	0.277944	-0.00396877	0.426648	0.542111	0.542111	FALSE	0.987053	FALSE	0.987038	FALSE	0.961803	FALSE	0.986332	FALSE	0.987415	FALSE	0.987194	0.81153	FALSE	0.989366	FALSE	0.990553	FALSE	0.989449
6171	Q05639	EEF1A2	eukaryotic translation elongation factor 1 alpha 2	[u'NM_001958']	20	62119654	62129116			chr20:62018747A>G (rs6011805)	0.000720771	FALSE	chr20:62121860G>A (rs574384755)	0.531595	FALSE	0.999995	0.000467151	0.999995	0.000485989	0.999995	0.0004001	0.00133907	0.634891	1	1.59654e-09	1	1.52813e-09	1	1.80032e-09	0	0.314283	0.542217	0.542217	FALSE	0.987053	FALSE	0.987038	FALSE	0.989099	FALSE	0.986332	FALSE	0.987415	FALSE	0.987194	0.621244	FALSE	0.976222	FALSE	0.978492	FALSE	0.976342
6706	Q13643	FHL3	four and a half LIM domains 3	[u'NM_004468']	1	38463080	38465084			chr1:38158684A>G (rs142003803)	0.00320707	FALSE	chr1:38464678T>C (rs137998324)	0.0320939	FALSE	0.985875	0.0969354	0.985731	0.0975607	0.986339	0.0948805	0.00632034	0.372961	0.999991	0.00282707	0.999988	0.00323401	1	6.53168e-05	0.00575914	0.492661	0.542233	0.542233	FALSE	0.987053	FALSE	0.987038	FALSE	0.973646	FALSE	0.986332	FALSE	0.987415	FALSE	0.987194	0.312646	FALSE	0.95233	FALSE	0.957904	FALSE	0.952719
6617	Q13442	PDAP1	PDGFA associated protein 1	[u'NM_014891']	7	98994308	99006171			chr7:98792693C>T (rs556130365)	0.00216629	FALSE	chr7:98995637C>G (rs548640976)	0.0713367	FALSE	0.996068	0.0361393	0.996055	0.0362756	0.996108	0.0356944	0.00145922	0.857568	0.999999	0.000405486	1	0.000113816	0.999996	0.000809286	-0.0067043	0.279888	0.542334	0.542334	FALSE	0.987053	FALSE	0.987038	FALSE	0.99775	FALSE	0.986332	FALSE	0.987415	FALSE	0.987194	0.812116	FALSE	0.989366	FALSE	0.990553	FALSE	0.989449
5960	Q00765	REEP5	receptor accessory protein 5	[u'NM_005669']	5	112214486	112257887			chr5:112021399A>G (rs7727738)	0.000243881	FALSE	chr5:112238185T>A (rs539446105)	0.0536073	FALSE	0.970951	0.140721	0.971091	0.140213	0.970497	0.142352	-0.00420226	0.469976	0.999855	0.0094074	0.999843	0.00983492	0.999891	0.0078648	0.00532154	0.436165	0.542397	0.542397	FALSE	0.987053	FALSE	0.987038	FALSE	0.977355	FALSE	0.986332	FALSE	0.987415	FALSE	0.987194	0.837467	FALSE	0.991961	FALSE	0.99309	FALSE	0.992032
11931	Q8TBG4	ETNPPL	ethanolamine-phosphate phospho-lyase	[u'NM_031279']	4	109663643	109684054			chr4:109534448A>G (rs62317122)	0.0137287	FALSE	chr4:109663672G>A (rs144013555)	0.0661482	FALSE	0.910519	0.195579	0.910206	0.19583	0.911535	0.194759	0.00680663	0.272171	0.997213	0.0330218	0.997216	0.0329994	0.997201	0.0330945	-0.000458123	0.940049	0.542486	0.542486	FALSE	0.987053	FALSE	0.987038	FALSE	0.959007	FALSE	0.996311	FALSE	0.987415	FALSE	0.987194	0.12313	FALSE	0.9185	FALSE	0.927681	FALSE	0.91928
15927	Q9NRL2	BAZ1A	bromodomain adjacent to zinc finger domain 1A	[u'NM_013448']	14	35222717	35343810			chr14:35231242G>T (rs146357991)	0.0040473	FALSE	chr14:35231242G>T (rs146357991)	0.0040473	FALSE	0.967428	0.0645097	0.967445	0.0643857	0.967376	0.0649095	-0.00106305	0.734048	1.00303	0.00831874	1.00304	0.00831614	1.003	0.00832709	-0.00406837	0.618468	0.542489	0.542489	FALSE	0.987053	FALSE	0.987038	FALSE	0.99147	FALSE	0.986332	FALSE	0.987415	FALSE	0.987194	0.0179354	FALSE	0.829071	FALSE	0.851883	FALSE	0.830898
7693	Q3YBM2	TMEM176B	transmembrane protein 176B	[u'NM_014020']	7	150488622	150493657			chr7:150554538G>A (rs529653297)	0.000903755	FALSE	chr7:150490303A>T (rs534046681)	0.0242247	FALSE	0.194098	0.345792	0.194181	0.345858	0.193828	0.345581	-0.00102302	0.834544	0.704477	0.422133	0.705053	0.421919	0.702612	0.42282	-0.00577955	0.273423	0.542532	0.542532	FALSE	0.987053	FALSE	0.987038	FALSE	0.996576	FALSE	0.986332	FALSE	0.987415	FALSE	0.987194	0.858927	FALSE	0.992377	FALSE	0.993313	FALSE	0.992436
14878	Q9GZW8	MS4A7	membrane spanning 4-domains A7	[u'NM_021201']	11	60150615	60161331			chr11:60531393G>A (rs200809571)	0.000165938	FALSE	chr11:60154242C>A (rs2233249)	0.01988	FALSE	0.987013	0.0936363	0.987034	0.0935991	0.986943	0.0937568	-0.000970315	0.835596	0.999961	0.00508263	0.999969	0.00450347	0.999934	0.0066191	-0.00628581	0.272655	0.542545	0.542545	FALSE	0.987053	FALSE	0.987038	FALSE	0.996576	FALSE	0.986332	FALSE	0.987415	FALSE	0.987194	0.57054	FALSE	0.975044	FALSE	0.977761	FALSE	0.975213
2435	P01037	CST1	cystatin SN	[u'NM_001898']	20	23728456	23731503			chr20:23860115G>A (rs569938827)	0.00662972	FALSE	chr20:23731326T>C (rs3188297)	0.0849343	FALSE	0.545414	0.231092	0.545478	0.230985	0.545205	0.231439	-0.00118095	0.786472	0.907155	0.141146	0.907375	0.140664	0.906441	0.142694	-0.00658887	0.293733	0.542595	0.542595	FALSE	0.987053	FALSE	0.987038	FALSE	0.994041	FALSE	0.986332	FALSE	0.987415	FALSE	0.987194	0.958837	FALSE	1	FALSE	1	FALSE	1
1266	O43422	THAP12	THAP domain containing 12	[u'NM_004705']	11	76061911	76091880			chr11:75908083C>T (rs3781730)	0.00405819	FALSE	chr11:76062473T>C (rs148399997)	0.0793976	FALSE	0.977913	0.0658584	0.977801	0.0662291	0.978279	0.0646418	0.00730847	0.269867	0.999904	0.00357216	0.999902	0.00357493	0.999909	0.00356318	0.00185374	0.876141	0.542803	0.542803	FALSE	0.987053	FALSE	0.987038	FALSE	0.959007	FALSE	0.991221	FALSE	0.987415	FALSE	0.987194	0.723353	FALSE	0.983654	FALSE	0.98535	FALSE	0.983782
15281	Q9H6B1	ZNF385D	zinc finger protein 385D	[u'NM_024697']	3	21462709	21792408			chr3:21627238C>G (rs116550476)	0.00489818	FALSE	chr3:21706485C>T (rs188271054)	0.0125236	FALSE	0.994226	0.0477422	0.994297	0.04737	0.993993	0.0489273	-0.00632004	0.297564	1	0.000703041	1	0.000629656	0.999999	0.000900554	-0.00230133	0.678195	0.542847	0.542847	FALSE	0.987053	FALSE	0.987038	FALSE	0.959007	FALSE	0.986332	FALSE	0.987415	FALSE	0.987194	0.445157	FALSE	0.973727	FALSE	0.976702	FALSE	0.97404
11837	Q8NI37	PPTC7	PTC7 protein phosphatase homolog	[u'NM_139283']	12	110974845	111020836			chr12:110987868G>A (rs77177215)	0.00500179	FALSE	chr12:111020745C>A (rs542124071)	0.41106	FALSE	0.822417	0.313916	0.822296	0.313931	0.822812	0.313865	0.0016446	0.821216	0.990625	0.0724575	0.990521	0.072932	0.990962	0.0708976	0.00614096	0.270108	0.542883	0.542883	FALSE	0.987053	FALSE	0.987038	FALSE	0.995477	FALSE	0.986332	FALSE	0.987415	FALSE	0.987194	0.761382	FALSE	0.986824	FALSE	0.988445	FALSE	0.986938
15863	Q9NQZ7	ENTPD7	ectonucleoside triphosphate diphosphohydrolase 7	[u'NM_020354']	10	101419714	101464437			chr10:101563999C>T (rs201399138)	0.00150914	FALSE	chr10:101421288C>A (rs147747082)	0.088205	FALSE	0.860527	0.136881	0.860723	0.136874	0.859891	0.136901	-0.00607943	0.269095	0.985221	0.0469178	0.985236	0.0469043	0.985172	0.0469614	-0.00136017	0.778208	0.542909	0.542909	FALSE	0.987053	FALSE	0.987038	FALSE	0.959007	FALSE	0.986332	FALSE	0.987415	FALSE	0.987194	0.664359	FALSE	0.977787	FALSE	0.979519	FALSE	0.977875
34	A0A0C4DH67	IGKV1-8	immunoglobulin kappa variable 1-8	[u'NG_000834']	2	89291928	89292397			chr2:88991221A>G (rs559380161)	0.00375617	FALSE	chr2:89292130C>T (rs183046670)	0.0216917	FALSE	0.767452	0.252895	0.767344	0.252905	0.767801	0.252862	0.00180546	0.802423	0.996718	0.0608758	0.996621	0.0612098	0.997034	0.0597801	0.00683345	0.269611	0.542997	0.542997	FALSE	0.987053	FALSE	0.987038	FALSE	0.995332	FALSE	0.986332	FALSE	0.987415	FALSE	0.987194	0.166758	FALSE	0.923989	FALSE	0.930413	FALSE	0.924474
8250	Q5T319	FAM182B	family with sequence similarity 182 member B	[u'NR_026714']	20	25755500	25829347			chr20:25641200C>T (rs118140942)	0.00256961	FALSE	chr20:25755826C>T (rs565683398)	0.0268745	FALSE	0.861674	0.150261	0.861459	0.150334	0.862368	0.15002	0.00605265	0.289307	0.988103	0.043676	0.988097	0.0436843	0.988125	0.0436492	0.000647005	0.934944	0.543046	0.543046	FALSE	0.987053	FALSE	0.987038	FALSE	0.959007	FALSE	0.995574	FALSE	0.987415	FALSE	0.987194	0.819698	FALSE	0.989738	FALSE	0.990831	FALSE	0.989818
17559	Q9Y2P0	ZNF835	zinc finger protein 835	[u'NM_001005850']	19	57174956	57176566			chr19:57420124T>C (rs78193316)	0.000396207	FALSE	chr19:57175251G>A (rs550888626)	0.0165113	FALSE	0.676802	0.262359	0.676912	0.262561	0.676444	0.261703	-0.00178451	0.728886	0.981949	0.0770795	0.982073	0.0767922	0.981546	0.0780012	-0.0068138	0.27766	0.543198	0.543198	FALSE	0.987053	FALSE	0.987038	FALSE	0.99147	FALSE	0.986332	FALSE	0.987415	FALSE	0.987194	0.0890879	FALSE	0.908282	FALSE	0.917025	FALSE	0.908734
13188	Q96GM8	TOE1	target of EGR1, member 1 (nuclear)	[u'NM_025077']	1	45805925	45809371			chr1:46299694C>T (rs55901666)	0.00571221	FALSE	chr1:45805941A>G (rs562733690)	0.0313137	FALSE	0.961998	0.125929	0.962199	0.125601	0.961348	0.126983	-0.00674277	0.330025	0.999491	0.0130645	0.999483	0.0131531	0.999519	0.012773	0.00277692	0.691777	0.543216	0.543216	FALSE	0.987053	FALSE	0.987038	FALSE	0.963171	FALSE	0.986332	FALSE	0.987415	FALSE	0.987194	0.27534	FALSE	0.947422	FALSE	0.953997	FALSE	0.947928
11693	Q8NGQ6	OR9I1	olfactory receptor family 9 subfamily I member 1	[u'NM_001005211']	11	57885975	57886916			chr11:57448325C>T (rs1783980)	1.4965e-05	FALSE	chr11:57886019C>T (rs147763350)	0.0320887	FALSE	0.969413	0.127012	0.969269	0.127665	0.969879	0.124874	0.00483249	0.342197	0.999928	0.0066115	0.999923	0.00675627	0.999946	0.00611915	0.0036897	0.537281	0.543392	0.543392	FALSE	0.987053	FALSE	0.987038	FALSE	0.966098	FALSE	0.986332	FALSE	0.987415	FALSE	0.987194	0.589978	FALSE	0.976068	FALSE	0.978483	FALSE	0.976228
3568	P17707	AMD1	adenosylmethionine decarboxylase 1	[u'NM_001287214']	6	111196309	111214816			chr6:110745238A>C (rs6932938)	0.000635845	FALSE	chr6:111214185C>G (rs116456967)	0.14073	FALSE	0.996629	0.0312575	0.996636	0.0312703	0.996607	0.031216	-0.000934805	0.937867	1	0.000183969	1	0.000206009	1	7.75075e-05	0.00765933	0.270367	0.543459	0.543459	FALSE	0.987053	FALSE	0.987038	FALSE	0.998284	FALSE	0.986332	FALSE	0.987415	FALSE	0.987194	0.868667	FALSE	0.993407	FALSE	0.994259	FALSE	0.993462
3506	P16870	CPE	carboxypeptidase E	[u'NM_001873']	4	166300374	166418759			chr4:166606890A>G (rs4691215)	0.00446609	FALSE	chr4:166416806G>A (rs141075309)	0.0818576	FALSE	0.991434	0.0684265	0.991535	0.0680598	0.991106	0.0695996	-0.00623029	0.28936	0.99999	0.00248082	0.999991	0.00240649	0.999988	0.00270758	-0.00116349	0.725822	0.543542	0.543542	FALSE	0.987053	FALSE	0.987038	FALSE	0.959007	FALSE	0.986332	FALSE	0.987415	FALSE	0.987194	0.308158	FALSE	0.95233	FALSE	0.957904	FALSE	0.952719
4417	P35913	PDE6B	phosphodiesterase 6B	[u'NM_000283']	4	619416	663893			chr4:527698C>T (rs571763092)	0.000192914	FALSE	chr4:619759C>T (rs189172362)	0.0266262	FALSE	0.880345	0.0722054	0.880433	0.0719288	0.880062	0.0730933	-0.00511026	0.387087	0.949596	0.016101	0.949595	0.0160782	0.949599	0.0161747	0.000195891	0.961934	0.543696	0.543696	FALSE	0.987053	FALSE	0.987038	FALSE	0.973708	FALSE	0.996809	FALSE	0.987415	FALSE	0.987194	0.299951	FALSE	0.95233	FALSE	0.957904	FALSE	0.952719
6439	Q12933	TRAF2	TNF receptor associated factor 2	[u'NM_021138']	9	139793193	139820350			chr9:140064376G>A (9:140064376_G_A)	0.000441257	FALSE	chr9:139802625C>T (rs149585522)	0.0240887	FALSE	0.997798	0.0276383	0.997829	0.0273527	0.997698	0.0285433	-0.00469939	0.466642	1	0.000744423	1	0.000831325	1	0.000332687	0.00470692	0.423812	0.543719	0.543719	FALSE	0.987053	FALSE	0.987038	FALSE	0.976042	FALSE	0.986332	FALSE	0.987415	FALSE	0.987194	0.615365	FALSE	0.976222	FALSE	0.978492	FALSE	0.976342
13076	Q96EM0	L3HYPDH	trans-L-3-hydroxyproline dehydratase	[u'NM_144581']	14	59939686	59951034			chr14:60008318C>A (rs35060789)	0.00177571	FALSE	chr14:59950910A>G (rs17096291)	0.0433266	FALSE	0.664545	0.315915	0.664155	0.315976	0.665807	0.315714	0.00523325	0.353963	0.978232	0.0907843	0.978156	0.0913961	0.978477	0.0887739	0.00356194	0.493578	0.543782	0.543782	FALSE	0.987053	FALSE	0.987038	FALSE	0.972298	FALSE	0.986332	FALSE	0.987415	FALSE	0.987194	0.565975	FALSE	0.974897	FALSE	0.977704	FALSE	0.975078
3306	P13349	MYF5	myogenic factor 5	[u'NM_005593']	12	81110843	81112827			chr12:80732870ATTG>A (12:80732870_ATTG_A)	0.0011794	FALSE	chr12:81111299T>C (rs565373428)	0.208837	FALSE	0.9981	0.0257475	0.998096	0.0258153	0.998112	0.0255266	0.000617608	0.907651	1	0.0013556	1.00001	0.00102569	0.999993	0.00209325	-0.00954662	0.272131	0.543974	0.543974	FALSE	0.987053	FALSE	0.987038	FALSE	0.998284	FALSE	0.986332	FALSE	0.987415	FALSE	0.987194	0.915195	FALSE	0.997761	FALSE	0.998582	FALSE	0.997797
8793	Q6IQ26	DENND5A	DENN domain containing 5A	[u'NM_015213']	11	9161221	9286616			chr11:9534061T>C (rs545117740)	0.000929367	FALSE	chr11:9202316T>C (rs146646020)	0.0021498	FALSE	0.900255	0.103285	0.900273	0.10325	0.900198	0.103397	-0.000725708	0.796159	0.991	0.032435	0.990951	0.0325077	0.99116	0.0321977	0.00645733	0.338809	0.544075	0.544075	FALSE	0.987053	FALSE	0.987038	FALSE	0.995332	FALSE	0.986332	FALSE	0.987415	FALSE	0.987194	0.0136983	FALSE	0.801251	FALSE	0.829711	FALSE	0.803554
4016	P27448	MARK3	microtubule affinity regulating kinase 3	[u'NM_001128918']	14	103852367	103969561			chr14:104437884G>T (rs78954774)	0.00219712	FALSE	chr14:103871474G>A (rs569205142)	0.0117027	FALSE	0.242027	0.00796623	0.242041	0.0078207	0.241985	0.00842018	-0.00689498	0.271076	0.335305	0.0190953	0.335275	0.0187893	0.335401	0.020054	0.00649664	0.304056	0.544095	0.544095	FALSE	0.987053	FALSE	0.987038	FALSE	0.959007	FALSE	0.986332	FALSE	0.987415	FALSE	0.987194	0.081603	FALSE	0.908282	FALSE	0.917025	FALSE	0.908734
9159	Q6UW49	SPESP1	sperm equatorial segment protein 1	[u'NM_145658']	15	69222993	69238923			chr15:68733775A>G (rs74022237)	0.000395833	FALSE	chr15:69238061A>G (rs549645167)	0.168248	FALSE	0.677394	0.15592	0.677517	0.156028	0.676995	0.15557	-0.0033544	0.671223	0.927849	0.111326	0.92805	0.111256	0.927199	0.111553	-0.0076413	0.293133	0.5441	0.5441	FALSE	0.987053	FALSE	0.987038	FALSE	0.99147	FALSE	0.986332	FALSE	0.987415	FALSE	0.987194	0.889237	FALSE	0.994662	FALSE	0.995493	FALSE	0.994703
7643	Q3LI61	KRTAP20-2	keratin associated protein 20-2	[u'NM_181616']	21	32007583	32007777			chr21:31838019T>C (rs76842000)	0.000499153	FALSE	chr21:32007677A>G (rs185062214)	0.305274	FALSE	0.999898	0.00387606	0.999892	0.00417613	0.999917	0.00268297	0.00723434	0.278131	1	2.09045e-05	1	2.06141e-05	1	2.18184e-05	0	0.893999	0.544108	0.544108	FALSE	0.987053	FALSE	0.987038	FALSE	0.959007	FALSE	0.992048	FALSE	0.987415	FALSE	0.987194	0.418455	FALSE	0.966957	FALSE	0.971585	FALSE	0.967317
5503	P59646	FXYD4	FXYD domain containing ion transport regulator 4	[u'NM_173160']	10	43869195	43871611			chr10:43658376C>T (rs117126259)	0.000500443	FALSE	chr10:43871013C>T (rs116641013)	0.319709	FALSE	0.938365	0.203386	0.938645	0.20298	0.937457	0.204691	-0.00582954	0.275655	0.998808	0.0275233	0.998804	0.0275678	0.998821	0.0273787	0.000596623	0.990461	0.544139	0.544139	FALSE	0.987053	FALSE	0.987038	FALSE	0.959007	FALSE	0.997696	FALSE	0.987415	FALSE	0.987194	0.300721	FALSE	0.95233	FALSE	0.957904	FALSE	0.952719
5271	P54829	PTPN5	protein tyrosine phosphatase, non-receptor type 5	[u'NM_001039970']	11	18750484	18793505			chr11:18317644C>T (rs139349345)	0.000297499	FALSE	chr11:18751054C>T (rs201360139)	0.00450168	FALSE	0.842943	0.125704	0.842958	0.125796	0.842897	0.125404	-0.000486423	0.941977	0.978768	0.0532985	0.978871	0.0531881	0.978435	0.0536532	-0.00815167	0.301159	0.544181	0.544181	FALSE	0.987053	FALSE	0.987038	FALSE	0.998284	FALSE	0.986332	FALSE	0.987415	FALSE	0.987194	0.176103	FALSE	0.924114	FALSE	0.930413	FALSE	0.92451
13120	Q96FA7	ZBED6CL	ZBED6 C-terminal like	[u'NM_138434']	7	150027494	150028201			chr7:150463594G>A (rs73163577)	0.0039349	FALSE	chr7:150028062A>T (rs199717286)	0.0675857	FALSE	0.974143	0.114267	0.974301	0.113833	0.973632	0.115661	-0.00583785	0.403958	0.998121	0.0357442	0.998167	0.0353572	0.997971	0.0369695	-0.0054262	0.310292	0.544375	0.544375	FALSE	0.987053	FALSE	0.987038	FALSE	0.974908	FALSE	0.986332	FALSE	0.987415	FALSE	0.987194	0.520307	FALSE	0.973907	FALSE	0.976702	FALSE	0.974094
3001	P0C6C1	ANKRD34C	ankyrin repeat domain 34C	[u'NM_001146341']	15	79585627	79587231			chr15:79823903T>C (rs71409237)	0.0176584	FALSE	chr15:79586737T>C (rs199526749)	0.0519665	FALSE	0.983997	0.104724	0.983883	0.10504	0.984366	0.103696	0.00463268	0.46589	0.999951	0.00602002	0.999956	0.00561676	0.999935	0.00717202	-0.00335892	0.434229	0.544457	0.544457	FALSE	0.987053	FALSE	0.987038	FALSE	0.976042	FALSE	0.986332	FALSE	0.987415	FALSE	0.987194	0.274644	FALSE	0.947422	FALSE	0.953997	FALSE	0.947928
5918	P98155	VLDLR	very low density lipoprotein receptor	[u'NM_003383']	9	2622190	2653865			chr9:3139274G>A (rs7039721)	0.00187591	FALSE	chr9:2643914G>A (rs549716398)	0.0522127	FALSE	0.992297	0.0424506	0.992243	0.0427814	0.992472	0.0413604	0.00544385	0.3643	0.999998	0.000965632	0.999997	0.00105739	1	0.00057554	0.00483127	0.529891	0.5445	0.5445	FALSE	0.987053	FALSE	0.987038	FALSE	0.973646	FALSE	0.986332	FALSE	0.987415	FALSE	0.987194	0.318151	FALSE	0.95233	FALSE	0.957904	FALSE	0.952719
12230	Q8WUK0	PTPMT1	protein tyrosine phosphatase, mitochondrial 1	[u'NM_175732']	11	47587175	47593178			chr11:47752775A>G (rs17788930)	0.00316929	FALSE	chr11:47591444G>C (rs535627948)	0.0620019	FALSE	0.998685	0.0176469	0.998709	0.0176108	0.998607	0.0177632	-0.00580977	0.416644	1	0.000117458	1	0.000127566	1	7.59974e-05	-0.00454144	0.53258	0.544547	0.544547	FALSE	0.987053	FALSE	0.987038	FALSE	0.974908	FALSE	0.986332	FALSE	0.987415	FALSE	0.987194	0.194302	FALSE	0.927935	FALSE	0.93389	FALSE	0.928315
10021	Q86UD1	OAF	out at first homolog	[u'NM_178507']	11	120081988	120099848			chr11:120344439T>C (rs56313347)	0.000256726	FALSE	chr11:120082067G>T (rs538541142)	0.00797422	FALSE	0.349809	0.0954961	0.349932	0.095834	0.349413	0.0943923	-0.00544906	0.374174	0.741971	0.205305	0.741828	0.205268	0.742437	0.205422	0.00296593	0.612285	0.544599	0.544599	FALSE	0.987053	FALSE	0.987038	FALSE	0.973646	FALSE	0.986332	FALSE	0.987415	FALSE	0.987194	0.979758	FALSE	1	FALSE	1	FALSE	1
12112	Q8TEA7	TBCK	TBC1 domain containing kinase	[u'NM_033115']	4	106967730	107230117			chr4:106940487T>C (rs62320068)	0.00553209	FALSE	chr4:107092328G>A (rs370050799)	0.00586564	FALSE	0.427797	0.303746	0.428313	0.303578	0.426124	0.304285	-0.00720388	0.326911	0.668607	0.243013	0.668838	0.242953	0.667859	0.243204	-0.00402924	0.585073	0.544625	0.544625	FALSE	0.987053	FALSE	0.987038	FALSE	0.962073	FALSE	0.986332	FALSE	0.987415	FALSE	0.987194	0.333061	FALSE	0.95233	FALSE	0.957904	FALSE	0.952719
9506	Q6ZUX3	TOGARAM2	TOG array regulator of axonemal microtubules 2	[u'NM_199280']	2	29217701	29274956			chr2:28820656C>T (rs114697771)	0.00284724	FALSE	chr2:29274941C>A (rs191677247)	0.0329068	FALSE	0.615657	0.194995	0.615425	0.195258	0.61641	0.194139	0.00505953	0.270538	1.00026	0.0639219	1.00027	0.0638087	1.00021	0.0642871	-0.000872921	0.972242	0.544713	0.544713	FALSE	0.987053	FALSE	0.987038	FALSE	0.959007	FALSE	0.997045	FALSE	0.987415	FALSE	0.987194	0.334652	FALSE	0.952472	FALSE	0.958098	FALSE	0.952857
15964	Q9NRY4	ARHGAP35	Rho GTPase activating protein 35	[u'NM_004491']	19	47421933	47503942			chr19:47402586T>C (rs16980761)	0.000276099	FALSE	chr19:47424795G>A (rs200588378)	0.047936	FALSE	0.993788	0.0447331	0.993835	0.0442749	0.993636	0.0461854	-0.00441631	0.572846	1.00001	0.000216034	1.00001	0.000200593	1.00001	0.000259816	-0.0056497	0.355727	0.544937	0.544937	FALSE	0.987053	FALSE	0.987038	FALSE	0.98457	FALSE	0.986332	FALSE	0.987415	FALSE	0.987194	0.642491	FALSE	0.976705	FALSE	0.978803	FALSE	0.976815
7043	Q15034	HERC3	HECT and RLD domain containing E3 ubiquitin protein ligase 3	[u'NM_014606']	4	89526975	89628108			chr4:89875694A>G (rs56162738)	0.00102766	FALSE	chr4:89574243T>G (rs550943082)	0.0383823	FALSE	0.897151	0.151697	0.896943	0.15188	0.897822	0.151102	0.00579949	0.304373	0.994456	0.0344963	0.994461	0.0344812	0.994442	0.0345451	-0.000545736	0.881611	0.544939	0.544939	FALSE	0.987053	FALSE	0.987038	FALSE	0.960103	FALSE	0.991346	FALSE	0.987415	FALSE	0.987194	0.99117	FALSE	1	FALSE	1	FALSE	1
15830	Q9NQQ7	SLC35C2	solute carrier family 35 member C2	[u'NM_015945']	20	44979036	44987145			chr20:44640391C>T (rs3918254)	0.00122862	FALSE	chr20:44987079G>A (rs199811552)	0.0859156	FALSE	0.993758	0.0457911	0.993828	0.0453599	0.993529	0.04716	-0.00646562	0.294456	1	0.000477311	1	0.000520935	1	0.000294599	0.00140849	0.767615	0.545095	0.545095	FALSE	0.987053	FALSE	0.987038	FALSE	0.959007	FALSE	0.986332	FALSE	0.987415	FALSE	0.987194	0.421802	FALSE	0.966957	FALSE	0.971585	FALSE	0.967317
11012	Q8N5U6	RNF10	ring finger protein 10	[u'NM_014868']	12	120972615	121014466			chr12:120511532T>C (rs7306739)	0.000387015	FALSE	chr12:120990360T>A (rs370551365)	0.00770781	FALSE	0.994684	0.0569284	0.994639	0.056999	0.99483	0.056699	0.0033593	0.674848	0.999984	0.00367791	0.999979	0.00420584	1	0.000217428	0.00724554	0.280677	0.545131	0.545131	FALSE	0.987053	FALSE	0.987038	FALSE	0.99147	FALSE	0.986332	FALSE	0.987415	FALSE	0.987194	0.198511	FALSE	0.93068	FALSE	0.936826	FALSE	0.931293
15120	Q9H300	PARL	presenilin associated rhomboid like	[u'NM_018622']	3	183547389	183602634			chr3:183273270G>A (rs572099284)	0.00554061	FALSE	chr3:183562057C>T (rs567158760)	0.0709053	FALSE	0.512668	0.297746	0.512744	0.297731	0.512424	0.297795	-0.00107274	0.831855	0.873094	0.233397	0.873452	0.233149	0.871936	0.234197	-0.00648482	0.275348	0.545213	0.545213	FALSE	0.987053	FALSE	0.987038	FALSE	0.996281	FALSE	0.986332	FALSE	0.987415	FALSE	0.987194	0.101742	FALSE	0.908282	FALSE	0.917025	FALSE	0.908734
10781	Q8N1D0	SLC22A18AS	solute carrier family 22 member 18 antisense	[u'NM_007105']	11	2909413	2920931			chr11:2909444G>T (rs560393693)	0.000331606	FALSE	chr11:2909444G>T (rs560393693)	0.000331606	FALSE	0.40712	0.207427	0.407008	0.207304	0.40748	0.207825	0.0022726	0.777402	0.757835	0.272874	0.758145	0.272842	0.75683	0.272973	-0.00481869	0.350291	0.545265	0.545265	FALSE	0.987053	FALSE	0.987038	FALSE	0.992885	FALSE	0.986332	FALSE	0.987415	FALSE	0.987194	0.164279	FALSE	0.923249	FALSE	0.930413	FALSE	0.923757
8352	Q5TB80	CEP162	centrosomal protein 162	[u'NM_014895']	6	84834792	84936111			chr6:84392756C>A (rs118097773)	0.00922015	FALSE	chr6:84834839C>T (rs777376282)	0.0346058	FALSE	0.90604	0.267783	0.905993	0.2678	0.906193	0.267727	0.000749278	0.678659	0.998595	0.0402687	0.998651	0.0395905	0.998414	0.0423901	-0.00576075	0.338513	0.545268	0.545268	FALSE	0.987053	FALSE	0.987038	FALSE	0.99147	FALSE	0.986332	FALSE	0.987415	FALSE	0.987194	0.768614	FALSE	0.9873	FALSE	0.98856	FALSE	0.987399
9065	Q6PIY5	C1orf228	chromosome 1 open reading frame 228	[u'NM_001145636']	1	45155370	45191072			chr1:45267393C>T (rs187943956)	0.00474968	FALSE	chr1:45166741G>A (rs763933805)	0.168691	FALSE	0.97888	0.11827	0.978979	0.117918	0.978559	0.119402	-0.00353571	0.516973	0.999946	0.00639079	0.999955	0.00596009	0.999918	0.00762032	-0.00540216	0.354303	0.545346	0.545346	FALSE	0.987053	FALSE	0.987038	FALSE	0.982696	FALSE	0.986332	FALSE	0.987415	FALSE	0.987194	0.748273	FALSE	0.984562	FALSE	0.986227	FALSE	0.984684
9685	Q7LFL8	CXXC5	CXXC finger protein 5	[u'NM_016463']	5	139060109	139062489			chr5:138775301C>T (rs3923060)	3.28682e-05	FALSE	chr5:139060113C>T (rs571106750)	0.15604	FALSE	0.997546	0.0219558	0.997545	0.0220342	0.997549	0.0216999	0.000190799	0.929203	0.999998	0.000440395	0.999998	0.000362848	0.999996	0.000629025	-0.0049914	0.280596	0.545353	0.545353	FALSE	0.987053	FALSE	0.987038	FALSE	0.998284	FALSE	0.986332	FALSE	0.987415	FALSE	0.987194	0.803336	FALSE	0.988257	FALSE	0.989467	FALSE	0.988344
13504	Q96M63	CCDC114	coiled-coil domain containing 114	[u'NM_144577']	19	48800236	48822028			chr19:48602951C>A (rs11564534)	0.00199425	FALSE	chr19:48800727C>T (rs74413005)	0.0623984	FALSE	0.927014	0.0506733	0.927038	0.0506123	0.926932	0.05087	-0.0020968	0.779238	0.999186	0.0129259	0.999206	0.012889	0.999122	0.0130443	-0.00648591	0.338455	0.545362	0.545362	FALSE	0.987053	FALSE	0.987038	FALSE	0.993637	FALSE	0.986332	FALSE	0.987415	FALSE	0.987194	0.81191	FALSE	0.989366	FALSE	0.990553	FALSE	0.989449
13260	Q96HZ7	URB1-AS1	URB1 antisense RNA 1 (head to head)	[u'NR_026845']	21	33765532	33765714			chr21:33612221T>A (rs118110110)	0.00392037	FALSE	chr21:33765548C>G (rs567847553)	0.208619	FALSE	0.922824	0.15777	0.923045	0.157596	0.922107	0.15833	-0.00593467	0.317121	0.997193	0.027919	0.997183	0.0279676	0.997223	0.027761	0.00144389	0.807172	0.545415	0.545415	FALSE	0.987053	FALSE	0.987038	FALSE	0.961287	FALSE	0.986351	FALSE	0.987415	FALSE	0.987194	0.283272	FALSE	0.947422	FALSE	0.953997	FALSE	0.947928
9924	Q7Z7G8	VPS13B	vacuolar protein sorting 13 homolog B	[u'NM_184042']	8	100026017	100887891			chr8:99838616C>T (rs76416678)	0.00933483	FALSE	chr8:100108615C>T (rs551933357)	0.0124459	FALSE	0.406363	0.384915	0.406107	0.38485	0.407193	0.385127	0.00282117	0.744473	0.868089	0.257796	0.868368	0.257453	0.867183	0.258902	-0.0045887	0.454624	0.545492	0.545492	FALSE	0.987053	FALSE	0.987038	FALSE	0.99147	FALSE	0.986332	FALSE	0.987415	FALSE	0.987194	0.4921	FALSE	0.973907	FALSE	0.976702	FALSE	0.974094
11014	Q8N5W8	FAM24B	family with sequence similarity 24 member B	[u'NM_152644']	10	124608766	124610031			chr10:124907995C>G (rs145603738)	0.00102486	FALSE	chr10:124609958T>C (rs569876569)	0.227843	FALSE	0.656239	0.17053	0.656263	0.17055	0.656161	0.170463	-0.000597771	0.83385	0.905386	0.141385	0.905167	0.141476	0.906098	0.141089	0.00658896	0.342047	0.545502	0.545502	FALSE	0.987053	FALSE	0.987038	FALSE	0.996576	FALSE	0.986332	FALSE	0.987415	FALSE	0.987194	0.658398	FALSE	0.977145	FALSE	0.979164	FALSE	0.977248
9039	Q6PH85	DCUN1D2	defective in cullin neddylation 1 domain containing 2	[u'NM_018185']	13	114112347	114144984			chr13:113917802C>T (rs201177759)	0.000370178	FALSE	chr13:114134903T>C (rs77142044)	0.203181	FALSE	0.985809	0.0937194	0.985888	0.0931145	0.985551	0.0956518	-0.00357659	0.577694	0.999971	0.0036629	0.999966	0.0041415	0.999989	0.00114872	0.00772751	0.363444	0.545578	0.545578	FALSE	0.987053	FALSE	0.987038	FALSE	0.98457	FALSE	0.986332	FALSE	0.987415	FALSE	0.987194	0.491505	FALSE	0.973907	FALSE	0.976702	FALSE	0.974094
7525	Q2PPJ7	RALGAPA2	Ral GTPase activating protein catalytic alpha subunit 2	[u'NM_020343']	20	20377377	20693123			chr20:21007093T>C (rs73900178)	0.000249163	FALSE	chr20:20553671C>T (rs566154629)	0.0139052	FALSE	0.971454	0.0747016	0.971473	0.0746094	0.971392	0.0749993	-0.00108206	0.823798	0.999961	0.00290448	0.999966	0.00288487	0.999947	0.00296706	-0.00639584	0.282526	0.545584	0.545584	FALSE	0.987053	FALSE	0.987038	FALSE	0.995477	FALSE	0.986332	FALSE	0.987415	FALSE	0.987194	0.925139	FALSE	0.999574	FALSE	1	FALSE	0.999605
17944	Q9Y673	ALG5	ALG5, dolichyl-phosphate beta-glucosyltransferase	[u'NM_013338']	13	37524082	37573437			chr13:37614753C>A (rs150259873)	0.00411714	FALSE	chr13:37573407G>C (rs147574138)	0.165753	FALSE	0.999359	0.0113617	0.999346	0.0112877	0.999403	0.0115979	0.00497927	0.451103	1	5.43317e-06	1	5.00742e-06	1	6.62687e-06	0	0.420384	0.54559	0.54559	FALSE	0.987053	FALSE	0.987038	FALSE	0.975496	FALSE	0.986332	FALSE	0.987415	FALSE	0.987194	0.181263	FALSE	0.924114	FALSE	0.930413	FALSE	0.92451
7732	Q496Y0	LONRF3	LON peptidase N-terminal domain and ring finger 3	[u'NM_024778']	X	118108744	118151650			chrX:117744337G>A (rs779565571)	0.000233466	FALSE	chrX:118123491C>G (rs148027512)	0.131487	FALSE	0.99921	0.0104486	0.999201	0.0106255	0.99924	0.00985398	0.00380419	0.584829	0.99952	0.00697597	0.999513	0.00712428	0.999544	0.00647233	0.00458018	0.504565	0.545602	0.545602	FALSE	0.987053	FALSE	0.987038	FALSE	0.985048	FALSE	0.986332	FALSE	0.987415	FALSE	0.987194	0.543937	FALSE	0.973907	FALSE	0.976702	FALSE	0.974094
1117	O15374	SLC16A4	solute carrier family 16 member 4	[u'NM_004696']	1	110906391	110931945			chr1:110740935C>T (rs141622274)	0.00226994	FALSE	chr1:110921780G>A (rs144014643)	0.107654	FALSE	0.9368	0.174546	0.93672	0.174598	0.937062	0.174378	0.00195838	0.858462	0.998897	0.0213102	0.998934	0.0209823	0.998776	0.0223388	-0.00728584	0.292944	0.545639	0.545639	FALSE	0.987053	FALSE	0.987038	FALSE	0.99775	FALSE	0.986332	FALSE	0.987415	FALSE	0.987194	0.968959	FALSE	1	FALSE	1	FALSE	1
13760	Q96QU8	XPO6	exportin 6	[u'XM_055195']	16	28109862	28222689			chr16:27786977G>A (rs112793448)	0.00113931	FALSE	chr16:28116004C>T (rs184308764)	0.00419992	FALSE	0.9945	0.0396605	0.994531	0.0394397	0.994403	0.0403672	-0.00321278	0.547861	1	0.000941607	1	0.000159792	0.999998	0.00191711	-0.00442553	0.350259	0.54569	0.54569	FALSE	0.987053	FALSE	0.987038	FALSE	0.982696	FALSE	0.986332	FALSE	0.987415	FALSE	0.987194	0.364743	FALSE	0.96217	FALSE	0.967401	FALSE	0.962646
1089	O15269	SPTLC1	serine palmitoyltransferase long chain base subunit 1	[u'NM_006415']	9	94794750	94877652			chr9:94493293C>T (rs561716677)	0.00205208	FALSE	chr9:94874782G>C (rs142153571)	0.0289808	FALSE	0.955714	0.168557	0.95547	0.169019	0.956505	0.167049	0.00616418	0.281219	0.999635	0.0152791	0.999639	0.0151746	0.99962	0.0156131	-0.00124278	0.907419	0.545827	0.545827	FALSE	0.987053	FALSE	0.987038	FALSE	0.959007	FALSE	0.992395	FALSE	0.987415	FALSE	0.987194	0.150898	FALSE	0.922104	FALSE	0.930114	FALSE	0.922688
4998	P50553	ASCL1	achaete-scute family bHLH transcription factor 1	[u'NM_004316']	12	103352023	103352730			chr12:103165648C>T (rs11111381)	0.00787427	FALSE	chr12:103352143G>T (rs545982257)	0.130755	FALSE	0.999262	0.0116745	0.999272	0.0116091	0.999231	0.0118836	-0.00350611	0.562972	1	3.51961e-05	1	1.74513e-05	1	6.53008e-05	-0.00498835	0.334288	0.545841	0.545841	FALSE	0.987053	FALSE	0.987038	FALSE	0.983753	FALSE	0.986332	FALSE	0.987415	FALSE	0.987194	0.125599	FALSE	0.920289	FALSE	0.929347	FALSE	0.921045
1942	O76014	KRT37	keratin 37	[u'NM_003770']	17	39577133	39580775			chr17:39902271T>C (rs7219088)	6.17446e-05	FALSE	chr17:39580640A>C (rs199517772)	0.0160648	FALSE	0.364072	0.35507	0.364533	0.355254	0.362575	0.354467	-0.00551803	0.374427	0.725217	0.402303	0.725843	0.401976	0.723192	0.403351	-0.006583	0.286776	0.545881	0.545881	FALSE	0.987053	FALSE	0.987038	FALSE	0.973646	FALSE	0.986332	FALSE	0.987415	FALSE	0.987194	0.623336	FALSE	0.976222	FALSE	0.978492	FALSE	0.976342
4574	P41587	VIPR2	vasoactive intestinal peptide receptor 2	[u'NM_003382']	7	158823310	158937463			chr7:158323329G>T (rs117153983)	0.00959738	FALSE	chr7:158828679G>A (rs200955443)	0.0465466	FALSE	0.99022	0.0688886	0.99031	0.0683123	0.98993	0.0707222	-0.00547544	0.38049	1	0.00253227	1.00001	0.000376344	0.999979	0.00516916	-0.00783924	0.451434	0.54608	0.54608	FALSE	0.987053	FALSE	0.987038	FALSE	0.973646	FALSE	0.986332	FALSE	0.987415	FALSE	0.987194	0.73942	FALSE	0.983663	FALSE	0.98535	FALSE	0.983788
2907	P08949	NMB	neuromedin B	[u'NM_021077']	15	85198608	85201383			chr15:85438311C>CTTG (rs151038463)	0.00330405	FALSE	chr15:85200469C>T (rs776271555)	0.0155131	FALSE	0.80086	0.219043	0.801043	0.219037	0.800265	0.219059	-0.00355291	0.764456	0.97857	0.0795564	0.97871	0.0793127	0.978115	0.0803391	-0.00745772	0.271425	0.546083	0.546083	FALSE	0.987053	FALSE	0.987038	FALSE	0.99147	FALSE	0.986332	FALSE	0.987415	FALSE	0.987194	0.219429	FALSE	0.936403	FALSE	0.942667	FALSE	0.937149
6737	Q13868	EXOSC2	exosome component 2	[u'NM_014285']	9	133569179	133579158			chr9:133274265A>C (rs4573325)	0.00464505	FALSE	chr9:133577641T>C (rs373884838)	0.107057	FALSE	0.99188	0.0493945	0.991838	0.0496728	0.992013	0.0484822	0.00356672	0.602606	0.999977	0.00264716	0.999973	0.00288594	0.999988	0.00165181	0.00616	0.314966	0.546095	0.546095	FALSE	0.987053	FALSE	0.987038	FALSE	0.98724	FALSE	0.986332	FALSE	0.987415	FALSE	0.987194	0.945069	FALSE	1	FALSE	1	FALSE	1
10298	Q86Z20	CCDC125	coiled-coil domain containing 125	[u'NM_176816']	5	68578559	68616367			chr5:68715684C>T (rs201361006)	0.0021688	FALSE	chr5:68616331C>T (rs10471774)	0.0394458	FALSE	0.838642	0.193513	0.838896	0.193671	0.837822	0.193001	-0.00555425	0.335025	0.97215	0.0582012	0.972165	0.0582044	0.972102	0.058191	-0.00106822	0.798529	0.546121	0.546121	FALSE	0.987053	FALSE	0.987038	FALSE	0.965629	FALSE	0.986332	FALSE	0.987415	FALSE	0.987194	0.387284	FALSE	0.966957	FALSE	0.971585	FALSE	0.967317
5978	Q01094	E2F1	E2F transcription factor 1	[u'NM_005225']	20	32264541	32274070			chr20:31938106C>A (rs293709)	0.00115817	FALSE	chr20:32265009C>T (rs144481343)	0.143436	FALSE	0.92665	0.195714	0.926305	0.196092	0.927766	0.194481	0.00748201	0.277532	0.999258	0.0191618	0.999256	0.0194137	0.999265	0.018322	0.000461029	0.949674	0.546146	0.546146	FALSE	0.987053	FALSE	0.987038	FALSE	0.959007	FALSE	0.996421	FALSE	0.987415	FALSE	0.987194	0.741952	FALSE	0.983663	FALSE	0.98535	FALSE	0.983788
12582	Q92752	TNR	tenascin R	[u'NM_003285']	1	175292496	175375850			chr1:175086189C>A (rs373529382)	0.00488095	FALSE	chr1:175372375C>T (rs3752516)	0.0269163	FALSE	0.70753	0.11071	0.707648	0.110915	0.707149	0.110042	-0.00451677	0.388411	0.936136	0.080608	0.936107	0.0806048	0.936231	0.0806183	0.00154462	0.718724	0.546182	0.546182	FALSE	0.987053	FALSE	0.987038	FALSE	0.97422	FALSE	0.986332	FALSE	0.987415	FALSE	0.987194	0.148171	FALSE	0.921879	FALSE	0.930114	FALSE	0.922472
6508	Q13136	PPFIA1	PTPRF interacting protein alpha 1	[u'NM_003626']	11	70118279	70228249			chr11:69630978G>A (rs7483837)	0.00256936	FALSE	chr11:70222642G>T (rs142464353)	0.0115536	FALSE	0.950725	0.141578	0.950962	0.140809	0.949958	0.144039	-0.0070492	0.287322	0.998528	0.0106017	0.998532	0.0107162	0.998518	0.0102221	-0.00135465	0.679434	0.546195	0.546195	FALSE	0.987053	FALSE	0.987038	FALSE	0.959007	FALSE	0.986332	FALSE	0.987415	FALSE	0.987194	0.686594	FALSE	0.980105	FALSE	0.981742	FALSE	0.980191
9079	Q6PJT7	ZC3H14	zinc finger CCCH-type containing 14	[u'NM_024824']	14	89029478	89078092			chr14:89472850G>A (rs4904493)	0.0062763	FALSE	chr14:89039253T>C (rs200308158)	0.016817	FALSE	0.996135	0.0342497	0.996085	0.0344203	0.996298	0.0336905	0.00625494	0.322837	0.999996	0.000952232	0.999995	0.00108079	0.999999	0.000245501	0.00547597	0.5986	0.546266	0.546266	FALSE	0.987053	FALSE	0.987038	FALSE	0.961803	FALSE	0.986332	FALSE	0.987415	FALSE	0.987194	0.558141	FALSE	0.973907	FALSE	0.976702	FALSE	0.974094
15928	Q9NRL3	STRN4	striatin 4	[u'NM_001039877']	19	47223862	47249687			chr19:47402586T>C (rs16980761)	0.000276099	FALSE	chr19:47231947C>T (rs201563101)	0.0347719	FALSE	0.9917	0.0577436	0.991661	0.0579848	0.991828	0.0569552	0.00290285	0.511248	1.00063	0.00480186	1.00063	0.00481521	1.00063	0.00475839	-0.000871617	0.750354	0.546331	0.546331	FALSE	0.987053	FALSE	0.987038	FALSE	0.982696	FALSE	0.986332	FALSE	0.987415	FALSE	0.987194	0.466029	FALSE	0.973907	FALSE	0.976702	FALSE	0.974094
104	A2A3K4	PTPDC1	protein tyrosine phosphatase domain containing 1	[u'NM_177995', u'NM_152422']	9	96827022	96870223			chr9:96672697C>T (rs74797695)	0.00149324	FALSE	chr9:96860734C>A (rs576385447)	0.0026639	FALSE	0.988868	0.0532386	0.988933	0.0532771	0.988657	0.0531132	-0.00518562	0.280294	1.00002	0.00116523	1.00002	0.00109491	1.00002	0.00136839	-0.00192395	0.879704	0.546392	0.546392	FALSE	0.987053	FALSE	0.987038	FALSE	0.959007	FALSE	0.991346	FALSE	0.987415	FALSE	0.987194	0.435236	FALSE	0.970727	FALSE	0.975307	FALSE	0.971073
9215	Q6UX39	AMTN	amelotin	[u'NM_212557']	4	71384495	71398179			chr4:71824801A>C (rs78491813)	0.00454035	FALSE	chr4:71389594T>C (rs34803339)	0.0353812	FALSE	0.773661	0.293893	0.773255	0.293998	0.774975	0.293549	0.00585429	0.356284	0.989128	0.0741415	0.989062	0.0744019	0.98934	0.0732916	0.00376278	0.443491	0.546489	0.546489	FALSE	0.987053	FALSE	0.987038	FALSE	0.973026	FALSE	0.986332	FALSE	0.987415	FALSE	0.987194	0.463527	FALSE	0.973907	FALSE	0.976702	FALSE	0.974094
12483	Q92502	STARD8	StAR related lipid transfer domain containing 8	[u'NM_014725']	X	67936217	67944261			chrX:68379039G>T (rs5937159)	0.000180736	FALSE	chrX:67937493G>A (rs189150507)	0.0784189	FALSE	0.966486	0.0732767	0.966462	0.0733215	0.966565	0.0731315	0.00140085	0.82046	0.979995	0.0440694	0.979976	0.0441249	0.980058	0.0438892	0.00187182	0.756945	0.546548	0.546548	FALSE	0.987053	FALSE	0.987038	FALSE	0.995477	FALSE	0.986332	FALSE	0.987415	FALSE	0.987194	0.341075	FALSE	0.95687	FALSE	0.962412	FALSE	0.957247
17291	Q9UN86	G3BP2	G3BP stress granule assembly factor 2	[u'NM_012297']	4	76570617	76587209			chr4:76946097A>G (rs4508917)	0.00583009	FALSE	chr4:76580287G>A (rs187093571)	0.0152208	FALSE	0.998626	0.0292622	0.998673	0.0286109	0.998473	0.0312781	-0.00667749	0.302664	1	1.94841e-06	1	1.8228e-06	1	2.30878e-06	0	0.699944	0.546564	0.546564	FALSE	0.987053	FALSE	0.987038	FALSE	0.959372	FALSE	0.986332	FALSE	0.987415	FALSE	0.987194	0.326103	FALSE	0.95233	FALSE	0.957904	FALSE	0.952719
5660	P62269	RPS18	ribosomal protein S18	[u'NM_022551']	6	33239897	33244240			chr6:32782149G>A (rs17501267)	0.00104403	FALSE	chr6:33243592G>T (rs573100608)	0.938717	FALSE	0.99999	0.000554558	0.99999	0.000544165	0.99999	0.000586955	0.00021063	0.99929	1	3.31065e-09	1	3.38131e-09	1	3.07064e-09	0	0.273697	0.54657	0.54657	FALSE	0.987053	FALSE	0.987038	FALSE	0.999804	FALSE	0.986332	FALSE	0.987415	FALSE	0.987194	0.999292	FALSE	1	FALSE	1	FALSE	1
2442	P01127	PDGFB	platelet derived growth factor subunit B	[u'NM_002608']	22	39621731	39639968			chr22:39256244C>T (rs117485037)	0.000294991	FALSE	chr22:39627755G>A (rs532811473)	0.125875	FALSE	0.987524	0.0825764	0.987637	0.0821517	0.987159	0.0839363	-0.00575242	0.402853	0.999983	0.00310727	0.999986	0.00281431	0.999973	0.0039081	-0.00385065	0.454487	0.546605	0.546605	FALSE	0.987053	FALSE	0.987038	FALSE	0.974908	FALSE	0.986332	FALSE	0.987415	FALSE	0.987194	0.635535	FALSE	0.976222	FALSE	0.978492	FALSE	0.976342
11617	Q8NGE0	OR10AD1	olfactory receptor family 10 subfamily AD member 1	[u'NM_001004134']	12	48596125	48597075			chr12:48720827T>C (rs75134025)	0.000129537	FALSE	chr12:48597063C>T (rs192721781)	0.0364864	FALSE	0.234972	0.397155	0.234448	0.396773	0.23667	0.398384	0.00558953	0.281436	0.770916	0.403648	0.770661	0.403822	0.77174	0.403083	0.00267373	0.586308	0.546656	0.546656	FALSE	0.987053	FALSE	0.987038	FALSE	0.959007	FALSE	0.986332	FALSE	0.987415	FALSE	0.987194	0.925936	FALSE	0.999574	FALSE	1	FALSE	0.999605
17111	Q9UKU9	ANGPTL2	angiopoietin like 2	[u'NM_012098']	9	129851221	129871010			chr9:129450439T>C (rs10987411)	0.00141103	FALSE	chr9:129856101C>T (rs147237909)	0.00955211	FALSE	0.780343	0.319101	0.78053	0.318994	0.779738	0.319449	-0.00247925	0.527247	0.986136	0.079548	0.986251	0.0792833	0.985763	0.0803982	-0.00611256	0.290095	0.546686	0.546686	FALSE	0.987053	FALSE	0.987038	FALSE	0.982696	FALSE	0.986332	FALSE	0.987415	FALSE	0.987194	0.372504	FALSE	0.963716	FALSE	0.968762	FALSE	0.964163
1981	O94772	LY6H	lymphocyte antigen 6 family member H	[u'NM_001130478']	8	144239670	144241065			chr8:144360902C>T (rs28523940)	0.000655133	FALSE	chr8:144239695C>A (rs548221614)	0.182961	FALSE	0.994007	0.0559014	0.994018	0.0559707	0.993974	0.0556764	-0.000783713	0.953049	0.999991	0.00151269	0.999989	0.00172855	0.999999	0.00014936	0.00811364	0.28075	0.546714	0.546714	FALSE	0.987053	FALSE	0.987038	FALSE	0.998284	FALSE	0.986332	FALSE	0.987415	FALSE	0.987194	0.923381	FALSE	0.999574	FALSE	1	FALSE	0.999605
17285	Q9UN71	PCDHGB4	protocadherin gamma subfamily B, 4	[u'NM_003736']	5	140767452	140890737			chr5:140724879G>A (rs186274609)	0.00058493	FALSE	chr5:140768790G>A (rs570029585)	0.0499498	FALSE	0.774745	0.366197	0.774035	0.366686	0.777044	0.364597	0.00822792	0.280587	0.989859	0.0934464	0.989828	0.0935697	0.989959	0.093046	0.0013996	0.971149	0.546767	0.546767	FALSE	0.987053	FALSE	0.987038	FALSE	0.959007	FALSE	0.997045	FALSE	0.987415	FALSE	0.987194	0.937287	FALSE	1	FALSE	1	FALSE	1
3761	P21709	EPHA1	EPH receptor A1	[u'NM_005232']	7	143088553	143105898			chr7:143078852T>G (rs201850974)	0.00286022	FALSE	chr7:143105828C>T (rs79587607)	0.0114518	FALSE	0.512023	0.155345	0.511949	0.155384	0.512265	0.155219	0.00203222	0.646438	0.916052	0.0787058	0.91617	0.0788439	0.915669	0.0782556	-0.00637551	0.272903	0.546808	0.546808	FALSE	0.987053	FALSE	0.987038	FALSE	0.990369	FALSE	0.986332	FALSE	0.987415	FALSE	0.987194	0.0619263	FALSE	0.908282	FALSE	0.917025	FALSE	0.908734
14637	Q9BYH1	SEZ6L	seizure related 6 homolog like	[u'NM_001184773']	22	26565636	26776258			chr22:26162775T>C (rs4822648)	0.000970387	FALSE	chr22:26706755C>T (rs190114018)	0.0359871	FALSE	0.867176	0.147925	0.867082	0.147837	0.867478	0.148208	0.00267214	0.738469	0.992453	0.0346687	0.992391	0.034757	0.992655	0.0343803	0.00765379	0.281277	0.546987	0.546987	FALSE	0.987053	FALSE	0.987038	FALSE	0.99147	FALSE	0.986332	FALSE	0.987415	FALSE	0.987194	0.489589	FALSE	0.973907	FALSE	0.976702	FALSE	0.974094
3221	P11279	LAMP1	lysosomal associated membrane protein 1	[u'NM_005561']	13	113951750	113976733			chr13:113917802C>T (rs201177759)	0.000370178	FALSE	chr13:113976709G>C (rs375930278)	0.00439631	FALSE	0.991077	0.0626343	0.991183	0.0616255	0.990734	0.0657941	-0.00703823	0.301672	1.00001	0.00217047	1.00001	0.00200348	1.00001	0.00263976	0.0016279	0.753922	0.547045	0.547045	FALSE	0.987053	FALSE	0.987038	FALSE	0.959007	FALSE	0.986332	FALSE	0.987415	FALSE	0.987194	0.547672	FALSE	0.973907	FALSE	0.976702	FALSE	0.974094
14540	Q9BXK1	KLF16	Kruppel like factor 16	[u'NM_031918']	19	1854461	1863496			chr19:1510671C>A (rs200872673)	0.00014453	FALSE	chr19:1863174G>C (rs549681911)	0.222218	FALSE	0.992276	0.0416678	0.992317	0.0414997	0.992143	0.0422073	-0.00416257	0.532969	1.00003	0.00197221	1.00003	0.00200243	1.00004	0.00187096	0.00695148	0.309884	0.547109	0.547109	FALSE	0.987053	FALSE	0.987038	FALSE	0.982696	FALSE	0.986332	FALSE	0.987415	FALSE	0.987194	0.722008	FALSE	0.983654	FALSE	0.98535	FALSE	0.983782
10949	Q8N4P6	LRRC71	leucine rich repeat containing 71	[u'NM_144702']	1	156890596	156902758			chr1:156539187G>A (rs551482367)	0.00129547	FALSE	chr1:156894486C>T (rs145905660)	0.0128485	FALSE	0.818699	0.264513	0.818665	0.264718	0.818809	0.26385	0.000546691	0.867329	0.992347	0.0554829	0.99242	0.055324	0.992108	0.0559936	-0.00561673	0.305537	0.547144	0.547144	FALSE	0.987053	FALSE	0.987038	FALSE	0.99775	FALSE	0.986332	FALSE	0.987415	FALSE	0.987194	0.0614457	FALSE	0.908282	FALSE	0.917025	FALSE	0.908734
17688	Q9Y3R5	DOPEY2	dopey family member 2	[u'NM_005128']	21	37537032	37665866			chr21:37650538G>A (rs139969090)	0.000111153	FALSE	chr21:37650538G>A (rs139969090)	0.000111153	FALSE	0.70864	0.0955135	0.708752	0.0955961	0.708276	0.0952446	-0.00499347	0.392367	0.916956	0.0679518	0.916986	0.0679349	0.91686	0.0680063	-0.00185293	0.72333	0.547222	0.547222	FALSE	0.987053	FALSE	0.987038	FALSE	0.974832	FALSE	0.986332	FALSE	0.987415	FALSE	0.987194	0.679249	FALSE	0.977787	FALSE	0.979519	FALSE	0.977875
4255	P32243	OTX2	orthodenticle homeobox 2	[u'NM_021728.']	14	57268456	57272174			chr14:57676823CT>C (rs200089845)	0.0111032	FALSE	chr14:57268797G>A (rs751820068)	0.160675	FALSE	0.997189	0.0325624	0.997147	0.03286	0.997324	0.0315793	0.00547847	0.317858	0.999999	0.000200354	0.999999	0.000229089	1	1.33153e-05	0.00514265	0.603431	0.547223	0.547223	FALSE	0.987053	FALSE	0.987038	FALSE	0.961287	FALSE	0.986332	FALSE	0.987415	FALSE	0.987194	0.779389	FALSE	0.9873	FALSE	0.98856	FALSE	0.987399
12039	Q8TDD1	DDX54	DEAD-box helicase 54	[u'NM_024072']	12	113596685	113623256			chr12:113990820G>A (rs76452216)	0.000631409	FALSE	chr12:113603459C>T (rs35519289)	0.0366851	FALSE	0.902793	0.200295	0.902587	0.200603	0.903459	0.199293	0.00436119	0.500666	1.0134	0.0373151	1.01339	0.0373579	1.01341	0.0371761	0.000383854	0.913041	0.547282	0.547282	FALSE	0.987053	FALSE	0.987038	FALSE	0.982696	FALSE	0.992395	FALSE	0.987415	FALSE	0.987194	0.420636	FALSE	0.966957	FALSE	0.971585	FALSE	0.967317
933	O14810	CPLX1	complexin 1	[u'NM_006651']	4	780292	818310			chr4:527698C>T (rs571763092)	0.000192914	FALSE	chr4:780354C>G (rs200267276)	0.0247522	FALSE	0.999569	0.00848756	0.99956	0.0086055	0.999598	0.00809376	0.00452375	0.309538	1	8.23786e-05	1	9.36415e-05	1	1.91228e-05	-0.00176394	0.618403	0.5473	0.5473	FALSE	0.987053	FALSE	0.987038	FALSE	0.960845	FALSE	0.986332	FALSE	0.987415	FALSE	0.987194	0.360614	FALSE	0.959822	FALSE	0.965059	FALSE	0.960304
15780	Q9NPP4	NLRC4	NLR family CARD domain containing 4	[u'NM_021209']	2	32449545	32481844			chr2:32702455G>A (rs551174027)	0.00278425	FALSE	chr2:32475224G>T (rs547864535)	0.0150217	FALSE	0.983259	0.0826208	0.98336	0.0823412	0.982932	0.0835188	-0.00516038	0.408338	0.999962	0.00391114	0.999966	0.00386614	0.999947	0.00405339	-0.00496596	0.448189	0.54737	0.54737	FALSE	0.987053	FALSE	0.987038	FALSE	0.974908	FALSE	0.986332	FALSE	0.987415	FALSE	0.987194	0.0470984	FALSE	0.908282	FALSE	0.917025	FALSE	0.908734
14078	Q99961	SH3GL1	SH3 domain containing GRB2 like 1, endophilin A2	[u'NM_003025']	19	4361600	4400365			chr19:4512740G>A (rs532539202)	0.00102702	FALSE	chr19:4363448G>A (rs202142863)	0.00118174	FALSE	0.968711	0.147668	0.968934	0.147067	0.967986	0.149597	-0.00639412	0.293355	0.999833	0.0110066	0.999828	0.0111485	0.999849	0.0105338	0.00190704	0.815492	0.547398	0.547398	FALSE	0.987053	FALSE	0.987038	FALSE	0.959007	FALSE	0.986351	FALSE	0.987415	FALSE	0.987194	0.187206	FALSE	0.924114	FALSE	0.930413	FALSE	0.92451
8743	Q6IA86	ELP2	elongator acetyltransferase complex subunit 2	[u'NM_018255']	18	33709897	33754601			chr18:34104569C>T (rs12954834)	0.00340649	FALSE	chr18:33718261A>G (rs537436755)	0.058021	FALSE	0.613632	0.305499	0.613134	0.305435	0.615244	0.305702	0.00690245	0.29659	0.948635	0.140518	0.948562	0.140614	0.948873	0.140205	0.00221889	0.534204	0.547489	0.547489	FALSE	0.987053	FALSE	0.987038	FALSE	0.959007	FALSE	0.986332	FALSE	0.987415	FALSE	0.987194	0.926466	FALSE	0.999574	FALSE	1	FALSE	0.999605
8897	Q6NXT2	H3F3C	H3 histone family member 3C	[u'NM_001013699']	12	31944696	31945100			chr12:32375371G>A (rs78951969)	0.00907238	FALSE	chr12:31944715C>T (rs147097287)	0.176206	FALSE	0.894898	0.282407	0.894918	0.282395	0.894832	0.282447	-0.000306443	0.950256	0.996942	0.0499839	0.996861	0.0506486	0.997206	0.0477669	0.00701761	0.275207	0.547509	0.547509	FALSE	0.987053	FALSE	0.987038	FALSE	0.998284	FALSE	0.986332	FALSE	0.987415	FALSE	0.987194	0.750542	FALSE	0.985058	FALSE	0.986753	FALSE	0.985179
13376	Q96K62	ZBTB45	zinc finger and BTB domain containing 45	[u'NM_032792']	19	59025424	59029040			chr19:58767168T>C (rs260454)	0.000191134	FALSE	chr19:59028671G>A (rs145600435)	0.111083	FALSE	0.968314	0.0898836	0.968181	0.0900544	0.968745	0.0893266	0.00629731	0.376522	0.999539	0.00873236	0.999548	0.00867657	0.99951	0.00891061	-0.00433088	0.598173	0.54765	0.54765	FALSE	0.987053	FALSE	0.987038	FALSE	0.973646	FALSE	0.986332	FALSE	0.987415	FALSE	0.987194	0.764276	FALSE	0.9873	FALSE	0.98856	FALSE	0.987399
14786	Q9C0A6	SETD5	SET domain containing 5	[u'XM_371614']	3	9470623	9517772			chr3:9970063G>A (rs145516404)	0.00501767	FALSE	chr3:9476070G>A (rs41387348)	0.00984171	FALSE	0.986103	0.0272663	0.986106	0.0272787	0.986095	0.0272264	-0.000413366	0.881935	0.999709	0.00341989	0.999714	0.00339769	0.999693	0.00349074	-0.00610836	0.29082	0.547666	0.547666	FALSE	0.987053	FALSE	0.987038	FALSE	0.998157	FALSE	0.986332	FALSE	0.987415	FALSE	0.987194	0.419479	FALSE	0.966957	FALSE	0.971585	FALSE	0.967317
14592	Q9BY15	ADGRE3	adhesion G protein-coupled receptor E3	[u'NM_032571']	19	14730248	14785582			chr19:15275757A>C (rs12981158)	1.17559e-05	FALSE	chr19:14752292G>A (rs200188037)	0.0315354	FALSE	0.457401	0.129499	0.457598	0.129533	0.456766	0.129387	-0.00642433	0.283763	0.905209	0.124683	0.90518	0.124592	0.905301	0.124975	0.000969179	0.77386	0.547782	0.547782	FALSE	0.987053	FALSE	0.987038	FALSE	0.959007	FALSE	0.986332	FALSE	0.987415	FALSE	0.987194	0.971907	FALSE	1	FALSE	1	FALSE	1
8523	Q5VYS4	MEDAG	mesenteric estrogen dependent adipogenesis	[u'NM_032849']	13	31480653	31498569			chr13:31531122A>G (rs547336150)	0.000346831	FALSE	chr13:31480878G>T (rs564558992)	0.0847014	FALSE	0.371883	0.0366737	0.37183	0.0367204	0.372055	0.0365213	0.00614422	0.294579	0.515452	0.0106247	0.515465	0.0106945	0.515413	0.0103953	-0.00490019	0.385655	0.547822	0.547822	FALSE	0.987053	FALSE	0.987038	FALSE	0.959007	FALSE	0.986332	FALSE	0.987415	FALSE	0.987194	0.969439	FALSE	1	FALSE	1	FALSE	1
6800	Q14153	FAM53B	family with sequence similarity 53 member B	[u'NM_014661']	10	126311814	126395282			chr10:126655317G>C (rs534472781)	0.00350368	FALSE	chr10:126370922T>C (rs149474219)	0.0285827	FALSE	0.994721	0.0418192	0.994786	0.0414751	0.994512	0.042914	-0.00649002	0.31658	1	0.000769796	0.999999	0.000877366	1	0.000136916	0.00313259	0.667385	0.547877	0.547877	FALSE	0.987053	FALSE	0.987038	FALSE	0.961287	FALSE	0.986332	FALSE	0.987415	FALSE	0.987194	0.372988	FALSE	0.963716	FALSE	0.968762	FALSE	0.964163
11881	Q8TAQ9	SUN3	Sad1 and UNC84 domain containing 3	[u'NM_152782']	7	48026930	48068535			chr7:47898751C>T (rs2053987)	0.000193805	FALSE	chr7:48046923T>C (7:48046923_T_C)	0.0528705	FALSE	0.997414	0.0267572	0.997452	0.0262762	0.997289	0.0282585	-0.00596585	0.321713	1	0.00033803	1	0.000386215	1	3.52444e-05	0.00434705	0.646833	0.547897	0.547897	FALSE	0.987053	FALSE	0.987038	FALSE	0.961287	FALSE	0.986332	FALSE	0.987415	FALSE	0.987194	0.942647	FALSE	1	FALSE	1	FALSE	1
1138	O15440	ABCC5	ATP binding cassette subfamily C member 5	[u'NM_005688']	3	183639091	183732180			chr3:183273270G>A (rs572099284)	0.00554061	FALSE	chr3:183689509G>A (rs563074461)	0.0279802	FALSE	0.986002	0.081076	0.986061	0.0810476	0.985812	0.0811678	-0.00306961	0.621168	1	0.00268252	0.999996	0.00306083	1.00001	0.000398693	0.00783764	0.340326	0.547944	0.547944	FALSE	0.987053	FALSE	0.987038	FALSE	0.98724	FALSE	0.986332	FALSE	0.987415	FALSE	0.987194	0.781423	FALSE	0.9873	FALSE	0.98856	FALSE	0.987399
823	O14495	PLPP3	phospholipid phosphatase 3	[u'NM_003713']	1	56962226	57044689			chr1:57216747G>A (rs75052518)	0.000786013	FALSE	chr1:56990180C>A (rs200383278)	0.12446	FALSE	0.999298	0.01501	0.999274	0.0156177	0.999375	0.0128461	0.00700707	0.257077	0.999996	0.00163131	0.999995	0.00186624	1	4.09248e-06	0.00411025	0.782268	0.548008	0.548008	FALSE	0.987053	FALSE	0.987038	FALSE	0.958719	FALSE	0.986332	FALSE	0.987415	FALSE	0.987194	0.280345	FALSE	0.947422	FALSE	0.953997	FALSE	0.947928
1553	O60675	MAFK	MAF bZIP transcription factor K	[u'NM_002360']	7	1578829	1580008			chr7:1272831G>A (rs567702156)	0.00185544	FALSE	chr7:1579908G>A (rs147232198)	0.562871	FALSE	0.999902	0.00302912	0.999903	0.00301014	0.999896	0.00308981	-0.00244263	0.698757	1	3.40416e-06	1	3.64627e-06	1	2.46169e-06	0	0.307551	0.548035	0.548035	FALSE	0.987053	FALSE	0.987038	FALSE	0.99147	FALSE	0.986332	FALSE	0.987415	FALSE	0.987194	1	FALSE	1	FALSE	1	FALSE	1
12121	Q8TED9	AFAP1L1	actin filament associated protein 1 like 1	[u'NM_152406']	5	148651532	148719590			chr5:148753976C>T (rs528081511)	0.00407348	FALSE	chr5:148681982C>T (rs573303164)	0.00653776	FALSE	0.971896	0.0796761	0.971838	0.0799259	0.972086	0.0788614	0.00313055	0.450939	0.999653	0.00719004	0.999644	0.00725999	0.999683	0.00695859	0.00545679	0.378096	0.548063	0.548063	FALSE	0.987053	FALSE	0.987038	FALSE	0.975496	FALSE	0.986332	FALSE	0.987415	FALSE	0.987194	0.708746	FALSE	0.981367	FALSE	0.983195	FALSE	0.981515
5675	P62333	PSMC6	proteasome 26S subunit, ATPase 6	[u'NM_002806']	14	53173938	53194332			chr14:52829483T>C (rs12880378)	0.000667574	FALSE	chr14:53173974C>T (rs151244912)	0.461492	FALSE	0.999998	0.000104661	0.999998	0.000106714	0.999999	9.77164e-05	0.00582565	0.38211	1	5.8956e-10	1	6.27894e-10	1	4.43209e-10	0	0.304967	0.548101	0.548101	FALSE	0.987053	FALSE	0.987038	FALSE	0.973646	FALSE	0.986332	FALSE	0.987415	FALSE	0.987194	0.425837	FALSE	0.967326	FALSE	0.971921	FALSE	0.967686
10175	Q86WT1	TTC30A	tetratricopeptide repeat domain 30A	[u'NM_152275']	2	178481435	178483429			chr2:178592456T>C (rs77597060)	0.00413358	FALSE	chr2:178483109A>T (rs557354118)	0.00588133	FALSE	0.76319	0.124718	0.763036	0.124769	0.763691	0.124551	0.00525283	0.331146	0.96755	0.0492979	0.967612	0.0493158	0.967351	0.0492394	-0.0052967	0.412439	0.548129	0.548129	FALSE	0.987053	FALSE	0.987038	FALSE	0.964575	FALSE	0.986332	FALSE	0.987415	FALSE	0.987194	0.579227	FALSE	0.975044	FALSE	0.977761	FALSE	0.975213
15031	Q9H1U9	SLC25A51	solute carrier family 25 member 51	[u'NM_033412']	9	37887657	37888547			chr9:38282285T>C (rs7037423)	0.00444528	FALSE	chr9:37888228C>G (rs115761177)	0.268718	FALSE	0.997478	0.0349644	0.997526	0.0346715	0.997323	0.0358962	-0.00575454	0.290541	0.999997	0.00136786	0.999996	0.00156474	1	3.37541e-05	0.00403937	0.884842	0.548137	0.548137	FALSE	0.987053	FALSE	0.987038	FALSE	0.959007	FALSE	0.991346	FALSE	0.987415	FALSE	0.987194	0.758005	FALSE	0.986824	FALSE	0.988445	FALSE	0.986938
7435	Q17R60	IMPG1	interphotoreceptor matrix proteoglycan 1	[u'NM_001563']	6	76631809	76782205			chr6:76486224A>G (rs17189990)	0.000224819	FALSE	chr6:76657039A>G (rs576132697)	0.0154846	FALSE	0.762036	0.124021	0.762051	0.123927	0.761986	0.124325	-0.000522451	0.707442	0.991929	0.041881	0.991868	0.0419723	0.992128	0.0415832	0.00622323	0.299829	0.548151	0.548151	FALSE	0.987053	FALSE	0.987038	FALSE	0.99147	FALSE	0.986332	FALSE	0.987415	FALSE	0.987194	0.848474	FALSE	0.992377	FALSE	0.993313	FALSE	0.992436
5279	P54886	ALDH18A1	aldehyde dehydrogenase 18 family member A1	[u'NM_002860']	10	97366522	97413134			chr10:96970475A>G (rs7090248)	0.00101287	FALSE	chr10:97402861C>T (rs752174025)	0.0427269	FALSE	0.917125	0.166033	0.917364	0.165746	0.916351	0.166958	-0.00609293	0.283733	0.998265	0.0188054	0.998269	0.0189252	0.998253	0.0184123	-0.00083323	0.730383	0.548206	0.548206	FALSE	0.987053	FALSE	0.987038	FALSE	0.959007	FALSE	0.986332	FALSE	0.987415	FALSE	0.987194	0.344777	FALSE	0.957021	FALSE	0.962681	FALSE	0.957486
16452	Q9NZQ0	DNAJC27	DnaJ heat shock protein family (Hsp40) member C27	[u'NM_016544']	2	25170488	25194773			chr2:25523096T>G (rs143730975)	0.00207331	FALSE	chr2:25194771C>T (rs190216543)	0.0237281	FALSE	0.995607	0.0534904	0.995617	0.0533988	0.995575	0.0537861	-0.000786309	0.841177	0.999999	0.000124082	1	7.39495e-05	0.999999	0.000218054	-0.00585749	0.275793	0.548256	0.548256	FALSE	0.987053	FALSE	0.987038	FALSE	0.996576	FALSE	0.986332	FALSE	0.987415	FALSE	0.987194	0.346366	FALSE	0.957021	FALSE	0.962681	FALSE	0.957498
13019	Q96DR8	MUCL1	mucin like 1	[u'NM_058173']	12	55248367	55252023			chr12:55524477A>G (Affx-92045012)	0.00324345	FALSE	chr12:55248425G>A (rs142903254)	0.0901415	FALSE	0.998593	0.0212152	0.99862	0.02091	0.998504	0.0221744	-0.00536819	0.443876	0.999998	0.00127526	1	4.2416e-05	0.999988	0.00262435	-0.00690487	0.346948	0.548261	0.548261	FALSE	0.987053	FALSE	0.987038	FALSE	0.975496	FALSE	0.986332	FALSE	0.987415	FALSE	0.987194	0.885743	FALSE	0.994662	FALSE	0.995493	FALSE	0.994703
5388	P56704	WNT3A	Wnt family member 3A	[u'NM_033131']	1	228194830	228247163			chr1:228466524G>A (rs533059830)	0.000218673	FALSE	chr1:228210573G>A (rs201274685)	0.0228231	FALSE	0.998999	0.0182503	0.998982	0.0186254	0.999053	0.0169785	0.00400686	0.585573	1	8.66605e-06	1	9.51772e-06	1	4.99031e-06	-0.0156875	0.339583	0.548289	0.548289	FALSE	0.987053	FALSE	0.987038	FALSE	0.985408	FALSE	0.986332	FALSE	0.987415	FALSE	0.987194	0.171878	FALSE	0.924114	FALSE	0.930413	FALSE	0.92451
14406	Q9BV87	CNPPD1	cyclin Pas1/PHO80 domain containing 1	[u'NM_015680']	2	220037311	220041550			chr2:219747090C>A (rs121908119)	9.78986e-06	FALSE	chr2:220040963G>A (rs145875060)	0.0379452	FALSE	0.00712371	0.00927856	0.00711197	0.00926718	0.00716175	0.00931522	0.0053582	0.419705	0.182865	0.104692	0.182796	0.104699	0.183085	0.104668	0.00275978	0.713362	0.548313	0.548313	FALSE	0.987053	FALSE	0.987038	FALSE	0.975013	FALSE	0.986332	FALSE	0.987415	FALSE	0.987194	0.0375582	FALSE	0.885437	FALSE	0.902361	FALSE	0.88738
4170	P30542	ADORA1	adenosine A1 receptor	[u'NM_000674']	1	203097970	203135025			chr1:202778261G>A (rs4245713)	0.000448406	FALSE	chr1:203134694C>T (rs539069853)	0.0528432	FALSE	0.996548	0.0396369	0.99652	0.0397541	0.996637	0.0392546	0.00295721	0.701849	0.999995	0.00127801	0.999997	0.00104403	0.99999	0.00184198	-0.00445896	0.312905	0.548469	0.548469	FALSE	0.987053	FALSE	0.987038	FALSE	0.99147	FALSE	0.986332	FALSE	0.987415	FALSE	0.987194	0.925737	FALSE	0.999574	FALSE	1	FALSE	0.999605
17092	Q9UKP4	ADAMTS7	ADAM metallopeptidase with thrombospondin type 1 motif 7	[u'NM_014272']	15	79051766	79103562			chr15:78701365C>A (rs8036991)	0.00419793	FALSE	chr15:79059875C>T (rs147067027)	0.0142386	FALSE	0.530051	0.138487	0.53018	0.138645	0.529634	0.137972	-0.00394839	0.492306	0.987744	0.0767385	0.987665	0.0767694	0.988001	0.0766377	0.0043765	0.418547	0.548475	0.548475	FALSE	0.987053	FALSE	0.987038	FALSE	0.982696	FALSE	0.986332	FALSE	0.987415	FALSE	0.987194	0.331827	FALSE	0.95233	FALSE	0.957904	FALSE	0.952719
14723	Q9BZH6	WDR11	WD repeat domain 11	[u'NM_018117']	10	122610933	122668222			chr10:122366428G>A (rs72836066)	0.00609363	FALSE	chr10:122664914G>A (rs201115287)	0.0185503	FALSE	0.994619	0.031208	0.994632	0.0307986	0.994578	0.0324985	-0.00170945	0.708453	1	0.000377626	1	0.000391052	1	0.000330406	-0.0102085	0.304919	0.548493	0.548493	FALSE	0.987053	FALSE	0.987038	FALSE	0.99147	FALSE	0.986332	FALSE	0.987415	FALSE	0.987194	0.385149	FALSE	0.966957	FALSE	0.971585	FALSE	0.967317
3274	P12429	ANXA3	annexin A3	[u'NM_005139']	4	79475628	79531266			chr4:79882723T>C (rs17003518)	0.000567957	FALSE	chr4:79507493C>T (rs554490436)	0.0206167	FALSE	0.969545	0.152734	0.969327	0.153249	0.970249	0.151054	0.0060578	0.299743	1.00009	0.009342	1.0001	0.00927704	1.00007	0.0095493	-0.00311504	0.674864	0.548505	0.548505	FALSE	0.987053	FALSE	0.987038	FALSE	0.959007	FALSE	0.986332	FALSE	0.987415	FALSE	0.987194	0.121981	FALSE	0.9185	FALSE	0.927681	FALSE	0.91928
11806	Q8NHR9	PFN4	profilin family member 4	[u'NM_199346']	2	24338456	24345405			chr2:24521653G>A (rs150014134)	0.000485247	FALSE	chr2:24345290T>C (rs562655250)	0.101693	FALSE	0.994664	0.0589169	0.994737	0.0585763	0.994427	0.060006	-0.00523817	0.300381	1	3.41022e-05	1	3.12516e-05	1	4.20273e-05	0.00643793	0.707901	0.548666	0.548666	FALSE	0.987053	FALSE	0.987038	FALSE	0.959007	FALSE	0.986332	FALSE	0.987415	FALSE	0.987194	0.273565	FALSE	0.947422	FALSE	0.953997	FALSE	0.947928
577	C9JTQ0	ANKRD63	ankyrin repeat domain 63	[u'NM_001190479']	15	40573648	40574787			chr15:40942535C>T (rs116439389)	0.00173225	FALSE	chr15:40573766C>T (rs563761972)	0.0727264	FALSE	0.771125	0.0248535	0.771085	0.0251091	0.771254	0.0240066	0.00689369	0.278042	0.862945	0.0117722	0.862964	0.0118708	0.862884	0.011447	-0.00684434	0.276861	0.548673	0.548673	FALSE	0.987053	FALSE	0.987038	FALSE	0.959007	FALSE	0.986332	FALSE	0.987415	FALSE	0.987194	0.412607	FALSE	0.966957	FALSE	0.971585	FALSE	0.967317
6937	Q14690	PDCD11	programmed cell death 11	[u'NM_014976']	10	105158184	105205303			chr10:105202939T>G (rs199690041)	0.00374894	FALSE	chr10:105202939T>G (rs199690041)	0.00374894	FALSE	0.728813	0.174168	0.728511	0.174261	0.729789	0.173866	0.00734138	0.292384	1.00207	0.0549397	1.00206	0.0549607	1.00211	0.0548719	0.000942104	0.823187	0.548686	0.548686	FALSE	0.987053	FALSE	0.987038	FALSE	0.959007	FALSE	0.986351	FALSE	0.987415	FALSE	0.987194	0.333473	FALSE	0.95233	FALSE	0.957904	FALSE	0.952719
13007	Q96DI7	SNRNP40	small nuclear ribonucleoprotein U5 subunit 40	[u'NM_004814']	1	31732922	31769598			chr1:31500738T>C (rs10914250)	0.00129405	FALSE	chr1:31769528A>C (rs149833032)	0.131303	FALSE	0.997253	0.0298706	0.997209	0.0302385	0.997395	0.0286464	0.00633218	0.310718	1	3.37104e-05	1	3.59816e-05	1	2.49753e-05	0	0.683384	0.548751	0.548751	FALSE	0.987053	FALSE	0.987038	FALSE	0.960845	FALSE	0.986332	FALSE	0.987415	FALSE	0.987194	0.485667	FALSE	0.973907	FALSE	0.976702	FALSE	0.974094
9635	Q7L273	KCTD9	potassium channel tetramerization domain containing 9	[u'NM_017634']	8	25287376	25315762			chr8:24790149G>T (rs62502617)	0.000562631	FALSE	chr8:25296900G>C (rs148948509)	0.25204	FALSE	0.999948	0.00225534	0.99995	0.00219338	0.999941	0.00244524	-0.00374658	0.521942	1	2.03092e-09	1	1.93138e-09	1	2.32421e-09	0	0.520268	0.548754	0.548754	FALSE	0.987053	FALSE	0.987038	FALSE	0.982696	FALSE	0.986332	FALSE	0.987415	FALSE	0.987194	0.628246	FALSE	0.976222	FALSE	0.978492	FALSE	0.976342
15898	Q9NRA2	SLC17A5	solute carrier family 17 member 5	[u'NM_012434']	6	74304803	74363609			chr6:74001098T>C (rs16883538)	0.00608212	FALSE	chr6:74331654G>C (rs549687571)	0.0640518	FALSE	0.54733	0.410574	0.547654	0.410706	0.546281	0.410144	-0.00334457	0.583662	0.883588	0.353531	0.883306	0.353811	0.884503	0.352621	0.00338813	0.591203	0.548841	0.548841	FALSE	0.987053	FALSE	0.987038	FALSE	0.984942	FALSE	0.986332	FALSE	0.987415	FALSE	0.987194	0.788106	FALSE	0.987566	FALSE	0.988783	FALSE	0.987664
18042	Q9Y6X8	ZHX2	zinc fingers and homeoboxes 2	[u'NM_014943']	8	123963751	123966261			chr8:123603473T>C (rs1880014)	0.0091319	FALSE	chr8:123965174T>C (rs201501365)	0.0270331	FALSE	0.979611	0.061936	0.979646	0.0618988	0.979499	0.0620562	-0.00237062	0.685889	0.999944	0.00271691	0.99994	0.002768	0.999958	0.00254437	0.00690539	0.311303	0.548975	0.548975	FALSE	0.987053	FALSE	0.987038	FALSE	0.99147	FALSE	0.986332	FALSE	0.987415	FALSE	0.987194	0.304824	FALSE	0.95233	FALSE	0.957904	FALSE	0.952719
3298	P13051	UNG	uracil DNA glycosylase	[u'NM_080911']	12	109535485	109547771			chr12:109876359A>C (rs528115451)	0.00128484	FALSE	chr12:109536369A>G (rs201031933)	0.00309684	FALSE	0.993357	0.0676418	0.993429	0.0673453	0.993124	0.0685925	-0.00447484	0.324536	1	6.57759e-05	1	7.08414e-05	1	4.56638e-05	0.00200024	0.65292	0.549162	0.549162	FALSE	0.987053	FALSE	0.987038	FALSE	0.962073	FALSE	0.986332	FALSE	0.987415	FALSE	0.987194	0.611221	FALSE	0.976222	FALSE	0.978492	FALSE	0.976342
1379	O43813	LANCL1	LanC like 1	[u'NM_006055']	2	211299214	211341120			chr2:211570448C>T (rs1016396)	0.000387115	FALSE	chr2:211302452C>T (rs149749262)	0.00875833	FALSE	0.989983	0.0822006	0.9901	0.0817302	0.989606	0.0837048	-0.00597535	0.318741	0.999993	0.00243351	0.999996	0.00196863	0.999984	0.00354255	-0.00401418	0.62642	0.549199	0.549199	FALSE	0.987053	FALSE	0.987038	FALSE	0.961287	FALSE	0.986332	FALSE	0.987415	FALSE	0.987194	0.201643	FALSE	0.932875	FALSE	0.939116	FALSE	0.93346
1078	O15244	SLC22A2	solute carrier family 22 member 2	[u'NM_003058']	6	160638467	160679789			chr6:160898846A>T (rs116910639)	0.00127552	FALSE	chr6:160664606C>T (rs568957010)	0.00922216	FALSE	0.225981	0.0819016	0.225974	0.0820525	0.226005	0.0814107	0.000369191	0.934782	0.445601	0.27691	0.446009	0.277202	0.44428	0.275955	-0.00625238	0.289063	0.549205	0.549205	FALSE	0.987053	FALSE	0.987038	FALSE	0.998284	FALSE	0.986332	FALSE	0.987415	FALSE	0.987194	0.825459	FALSE	0.990674	FALSE	0.991678	FALSE	0.990752
13091	Q96EU7	C1GALT1C1	C1GALT1 specific chaperone 1	[u'NM_152692']	X	119760068	119761021			chrX:119387830A>G (rs185764423)	0.00626847	FALSE	chrX:119760425G>C (rs755698477)	0.0119605	FALSE	0.805504	0.325334	0.805309	0.325482	0.806135	0.324855	0.00253967	0.779501	0.832534	0.280002	0.832385	0.280093	0.833015	0.279706	0.00224982	0.816797	0.549266	0.549266	FALSE	0.987053	FALSE	0.987038	FALSE	0.993637	FALSE	0.986351	FALSE	0.987415	FALSE	0.987194	0.375348	FALSE	0.963716	FALSE	0.968762	FALSE	0.964163
5488	P59103	DAOA	D-amino acid oxidase activator	[u'NM_172370']	13	106118638	106142427			chr13:106491447T>G (rs2476765)	0.000651396	FALSE	chr13:106124937A>G (rs9558562)	0.203897	FALSE	0.574579	0.32555	0.574238	0.325446	0.575682	0.325886	0.00443394	0.412648	0.915273	0.201699	0.915052	0.201918	0.915988	0.200988	0.00464491	0.341937	0.549289	0.549289	FALSE	0.987053	FALSE	0.987038	FALSE	0.974908	FALSE	0.986332	FALSE	0.987415	FALSE	0.987194	0.952545	FALSE	1	FALSE	1	FALSE	1
11053	Q8N6M3	FITM2	fat storage inducing transmembrane protein 2	[u'XM_371399']	20	42935268	42939788			chr20:43086395C>A (rs6130620)	0.00446621	FALSE	chr20:42935390C>T (rs541726695)	0.064411	FALSE	0.979823	0.102515	0.979838	0.102416	0.979776	0.102833	-0.000607517	0.927138	0.999916	0.00619082	0.999927	0.00578661	0.999878	0.00734873	-0.00735376	0.273824	0.549476	0.549476	FALSE	0.987053	FALSE	0.987038	FALSE	0.998284	FALSE	0.986332	FALSE	0.987415	FALSE	0.987194	0.663622	FALSE	0.977787	FALSE	0.979519	FALSE	0.977875
9448	Q6ZS30	NBEAL1	neurobeachin like 1	[u'NM_001114132']	2	203881108	204082074			chr2:203465357C>T (rs4675285)	0.00130321	FALSE	chr2:203972697G>A (2:203972697_G_A)	0.012881	FALSE	0.882663	0.0501442	0.882716	0.0501359	0.88249	0.0501705	-0.00451374	0.565651	0.963029	0.0248481	0.963029	0.0248473	0.963029	0.0248509	-7.196e-06	0.840317	0.549477	0.549477	FALSE	0.987053	FALSE	0.987038	FALSE	0.983862	FALSE	0.988069	FALSE	0.987415	FALSE	0.987194	0.29985	FALSE	0.95233	FALSE	0.957904	FALSE	0.952719
12813	Q96A61	TRIM52	tripartite motif containing 52	[u'NM_032765']	5	180684418	180687814			chr5:180651488G>T (rs573417637)	0.00811297	FALSE	chr5:180684497T>C (rs147675405)	0.205534	FALSE	0.601332	0.421479	0.60125	0.421503	0.601599	0.4214	0.000827065	0.985279	0.943209	0.202294	0.942876	0.202815	0.944288	0.200596	0.00700393	0.294136	0.549517	0.549517	FALSE	0.987053	FALSE	0.987038	FALSE	0.998847	FALSE	0.986332	FALSE	0.987415	FALSE	0.987194	0.964142	FALSE	1	FALSE	1	FALSE	1
6353	Q0VGE8	ZNF816	zinc finger protein 816	[u'NM_001031665']	19	53453075	53459342			chr19:53723181G>A (rs116880941)	0.000556736	FALSE	chr19:53453880G>A (rs138017999)	0.00625139	FALSE	0.523892	0.37909	0.524443	0.379057	0.522107	0.379191	-0.00616321	0.280339	0.943134	0.177542	0.943158	0.17749	0.943057	0.17771	-0.000568526	0.89514	0.549638	0.549638	FALSE	0.987053	FALSE	0.987038	FALSE	0.959007	FALSE	0.992186	FALSE	0.987415	FALSE	0.987194	0.0272461	FALSE	0.870754	FALSE	0.890347	FALSE	0.873145
15665	Q9HCX4	TRPC7	transient receptor potential cation channel subfamily C member 7	[u'NM_020389']	5	135549126	135700942			chr5:135049459A>C (rs56168481)	0.00664131	FALSE	chr5:135610475T>A (rs199816122)	0.0469618	FALSE	0.991801	0.0655401	0.991783	0.0655209	0.991861	0.065602	0.00119188	0.748256	0.999996	0.00112091	0.999994	0.00123187	1	0.000641019	0.00704129	0.292541	0.549664	0.549664	FALSE	0.987053	FALSE	0.987038	FALSE	0.99147	FALSE	0.986332	FALSE	0.987415	FALSE	0.987194	0.652752	FALSE	0.977128	FALSE	0.979127	FALSE	0.977236
17567	Q9Y2Q5	LAMTOR2	late endosomal/lysosomal adaptor, MAPK and MTOR activator 2	[u'NM_014017']	1	156024681	156028159			chr1:155940948T>G (rs11264426)	0.00482274	FALSE	chr1:156028155C>T (rs756924781)	0.227337	FALSE	0.999842	0.00599364	0.999851	0.00545409	0.999812	0.00747839	-0.00594682	0.416698	1	5.20741e-06	1	4.91637e-06	1	6.05472e-06	0	0.457663	0.549679	0.549679	FALSE	0.987053	FALSE	0.987038	FALSE	0.974908	FALSE	0.986332	FALSE	0.987415	FALSE	0.987194	0.344628	FALSE	0.957021	FALSE	0.962681	FALSE	0.957486
8524	Q5VYS8	ZCCHC6	zinc finger CCHC-type containing 6	[u'NM_024617']	9	88903595	88968114			chr9:88838707A>C (rs12686307)	0.00358993	FALSE	chr9:88961353G>A (rs61747122)	0.054534	FALSE	0.311658	0.331076	0.311958	0.331309	0.310686	0.330315	-0.00384478	0.516634	0.753295	0.363932	0.753815	0.363742	0.75161	0.36454	-0.00605587	0.295286	0.549679	0.549679	FALSE	0.987053	FALSE	0.987038	FALSE	0.982696	FALSE	0.986332	FALSE	0.987415	FALSE	0.987194	0.814022	FALSE	0.989366	FALSE	0.990553	FALSE	0.989449
10458	Q8IWR0	ZC3H7A	zinc finger CCCH-type containing 7A	[u'NM_014153']	16	11845176	11876210			chr16:11830087C>T (rs146479599)	0.00237529	FALSE	chr16:11873191A>G (rs544091344)	0.0698773	FALSE	0.934478	0.145914	0.934644	0.145469	0.933941	0.147347	-0.0048018	0.345396	1.0018	0.0124164	1.00178	0.0125173	1.00184	0.0120839	0.00446702	0.41112	0.54968	0.54968	FALSE	0.987053	FALSE	0.987038	FALSE	0.967315	FALSE	0.986332	FALSE	0.987415	FALSE	0.987194	0.412473	FALSE	0.966957	FALSE	0.971585	FALSE	0.967317
14199	Q9BRJ7	NUDT16L1	nudix hydrolase 16 like 1	[u'NM_032349']	16	4743728	4745177			chr16:4559434G>C (rs149714752)	0.00123236	FALSE	chr16:4743814C>G (rs565516172)	0.0230753	FALSE	0.990561	0.0729658	0.990506	0.0733789	0.990741	0.0716112	0.00323507	0.52627	1.00026	0.00518597	1.00025	0.0052033	1.00027	0.00512941	0.00419939	0.633475	0.549716	0.549716	FALSE	0.987053	FALSE	0.987038	FALSE	0.982696	FALSE	0.986332	FALSE	0.987415	FALSE	0.987194	0.0502676	FALSE	0.908282	FALSE	0.917025	FALSE	0.908734
14125	Q9BQ66	KRTAP4-12	keratin associated protein 4-12	[u'NM_031854']	17	39279772	39280374			chr17:38911212G>A (rs12951078)	0.000215632	FALSE	chr17:39279831G>A (rs563676518)	0.0169356	FALSE	0.972375	0.129213	0.972571	0.128731	0.971741	0.130761	-0.00639458	0.346491	1.00025	0.00715029	1.00025	0.00724259	1.00028	0.00684278	0.00429765	0.467029	0.549751	0.549751	FALSE	0.987053	FALSE	0.987038	FALSE	0.96782	FALSE	0.986332	FALSE	0.987415	FALSE	0.987194	0.443551	FALSE	0.973727	FALSE	0.976702	FALSE	0.97404
7819	Q4ZJI4	SLC9B1	solute carrier family 9 member B1	[u'NM_139173']	4	103822277	103912868			chr4:103423230G>A (rs2926005)	0.00534075	FALSE	chr4:103911041T>A (rs201880002)	0.00872607	FALSE	0.799289	0.0478747	0.799231	0.0481208	0.799478	0.0470685	0.00519313	0.305781	0.887096	0.0193776	0.887118	0.0194522	0.887024	0.0191339	-0.00485333	0.356541	0.549779	0.549779	FALSE	0.987053	FALSE	0.987038	FALSE	0.960845	FALSE	0.986332	FALSE	0.987415	FALSE	0.987194	0.402899	FALSE	0.966957	FALSE	0.971585	FALSE	0.967317
7533	Q2T9L4	C15orf59	chromosome 15 open reading frame 59	[u'NM_001039614']	15	74032261	74043471			chr15:73699499C>A (rs12916381)	0.00151534	FALSE	chr15:74032478G>A (rs559466169)	0.00285714	FALSE	0.986962	0.0552319	0.986887	0.0553993	0.987205	0.0546855	0.00577491	0.285574	0.999976	0.00217897	0.999976	0.00222263	0.999976	0.00203114	2.7996e-05	0.844119	0.549871	0.549871	FALSE	0.987053	FALSE	0.987038	FALSE	0.959007	FALSE	0.988105	FALSE	0.987415	FALSE	0.987194	0.665878	FALSE	0.977787	FALSE	0.979519	FALSE	0.977875
17404	Q9UQB3	CTNND2	catenin delta 2	[u'NM_001332']	5	10973568	11903965			chr5:11809016C>A (rs10078846)	0.00287899	FALSE	chr5:10988279T>C (rs560967772)	0.0321278	FALSE	0.994735	0.0383778	0.994678	0.038581	0.994921	0.0377115	0.00637626	0.333516	1.00001	0.000286285	1.00001	0.00028587	1.00001	0.000287627	0.00291008	0.616561	0.549915	0.549915	FALSE	0.987053	FALSE	0.987038	FALSE	0.965629	FALSE	0.986332	FALSE	0.987415	FALSE	0.987194	0.221219	FALSE	0.936903	FALSE	0.943086	FALSE	0.937645
1398	O43896	KIF1C	kinesin family member 1C	[u'NM_006612']	17	4903542	4927443			chr17:5066289C>T (rs139732460)	0.000523053	FALSE	chr17:4927351C>T (rs199966544)	0.0402603	FALSE	0.973024	0.0840232	0.973157	0.0838221	0.972592	0.0846699	-0.00671062	0.274893	1.00005	0.0027986	1.00005	0.00286011	1.00005	0.0025894	8.73932e-05	0.986723	0.549939	0.549939	FALSE	0.987053	FALSE	0.987038	FALSE	0.959007	FALSE	0.997543	FALSE	0.987415	FALSE	0.987194	0.184204	FALSE	0.924114	FALSE	0.930413	FALSE	0.92451
10612	Q8IYR6	TMEFF1	transmembrane protein with EGF like and two follistatin like domains 1	[u'NM_003692']	9	103235827	103338879			chr9:103369760G>A (rs77736919)	0.00732872	FALSE	chr9:103261125G>C (rs200189778)	0.122168	FALSE	0.996634	0.0417883	0.996612	0.0418268	0.996703	0.0416634	0.00216601	0.837889	1	1.7758e-05	1	5.99553e-06	1	3.49315e-05	-0.00951335	0.28361	0.55001	0.55001	FALSE	0.987053	FALSE	0.987038	FALSE	0.996576	FALSE	0.986332	FALSE	0.987415	FALSE	0.987194	0.867767	FALSE	0.993407	FALSE	0.994259	FALSE	0.993462
306	A6NI56	CCDC154	coiled-coil domain containing 154	[u'NM_001143980']	16	1484412	1494323			chr16:1420349G>A (rs775879748)	4.27481e-05	FALSE	chr16:1488835G>C (rs116378034)	0.00138635	FALSE	0.30434	0.0924013	0.30429	0.0925034	0.304502	0.0920695	0.00229895	0.673662	0.608382	0.230191	0.608684	0.230514	0.607405	0.229137	-0.00556816	0.296568	0.550012	0.550012	FALSE	0.987053	FALSE	0.987038	FALSE	0.99147	FALSE	0.986332	FALSE	0.987415	FALSE	0.987194	0.446541	FALSE	0.973727	FALSE	0.976702	FALSE	0.97404
16718	Q9UBS5	GABBR1	gamma-aminobutyric acid type B receptor subunit 1	[u'NM_001319053']	6	29571323	29600162			chr6:29912856A>T (rs2231119)	0.000198669	FALSE	chr6:29571342C>T (rs141207827)	0.024988	FALSE	0.738048	0.266632	0.737764	0.266626	0.738965	0.26665	0.00450324	0.369877	0.981653	0.064909	0.981567	0.0648202	0.981932	0.0651949	0.00560675	0.319493	0.550255	0.550255	FALSE	0.987053	FALSE	0.987038	FALSE	0.973646	FALSE	0.986332	FALSE	0.987415	FALSE	0.987194	0.142131	FALSE	0.921879	FALSE	0.930114	FALSE	0.922472
13065	Q96EH3	MALSU1	mitochondrial assembly of ribosomal large subunit 1	[u'NM_138446']	7	23338972	23349159			chr7:23431392A>C (rs73281643)	0.00206193	FALSE	chr7:23340557G>C (rs148727123)	0.0214249	FALSE	0.992851	0.064687	0.992934	0.0643004	0.992579	0.0659226	-0.00545825	0.301586	1	0.000739193	0.999999	0.00084432	1	8.5293e-05	0.00228461	0.747157	0.550352	0.550352	FALSE	0.987053	FALSE	0.987038	FALSE	0.959007	FALSE	0.986332	FALSE	0.987415	FALSE	0.987194	0.474485	FALSE	0.973907	FALSE	0.976702	FALSE	0.974094
718	O00305	CACNB4	calcium voltage-gated channel auxiliary subunit beta 4	[u'NM_000726.3']	2	152695636	152955525			chr2:152737391C>T (rs563023146)	0.000770001	FALSE	chr2:152737391C>T (rs563023146)	0.000770001	FALSE	0.996252	0.0374941	0.996216	0.0377155	0.996368	0.0367679	0.0040649	0.540812	1	0.000262998	1	0.000246539	0.999999	0.000310362	-0.00680532	0.365868	0.550421	0.550421	FALSE	0.987053	FALSE	0.987038	FALSE	0.982696	FALSE	0.986332	FALSE	0.987415	FALSE	0.987194	0.130933	FALSE	0.921879	FALSE	0.930114	FALSE	0.922472
12285	Q8WVI7	PPP1R1C	protein phosphatase 1 regulatory inhibitor subunit 1C	[u'NM_001080545']	2	182850838	182982019			chr2:182780307G>A (rs75716247)	0.00303616	FALSE	chr2:182852618A>C (rs181207388)	0.0610081	FALSE	0.99963	0.00619168	0.999625	0.00631824	0.999645	0.00576274	0.00327256	0.645705	1	1.19111e-05	1	1.05697e-05	1	1.54786e-05	0.0179892	0.330892	0.550449	0.550449	FALSE	0.987053	FALSE	0.987038	FALSE	0.990369	FALSE	0.986332	FALSE	0.987415	FALSE	0.987194	0.164581	FALSE	0.923249	FALSE	0.930413	FALSE	0.923757
187	A6H8Z2	FAM221B	family with sequence similarity 221 member B	[u'NM_001012446']	9	35818469	35826158			chr9:35560761G>A (rs535602676)	0.000218411	FALSE	chr9:35819253C>T (rs190893257)	0.0892879	FALSE	0.848691	0.194953	0.848376	0.194966	0.849712	0.194907	0.00685433	0.283835	0.998442	0.0375977	0.998445	0.0376351	0.998433	0.0374762	-0.000312658	0.871993	0.550453	0.550453	FALSE	0.987053	FALSE	0.987038	FALSE	0.959007	FALSE	0.991221	FALSE	0.987415	FALSE	0.987194	0.931925	FALSE	1	FALSE	1	FALSE	1
17491	Q9Y2A7	NCKAP1	NCK associated protein 1	[u'NM_205842']	2	183790433	183902827			chr2:184352770G>A (rs116443042)	0.0017688	FALSE	chr2:183867725C>T (rs142669044)	0.0171936	FALSE	0.761021	0.414455	0.761042	0.414461	0.760953	0.414433	-0.000214	0.959227	0.982412	0.123506	0.982199	0.124233	0.983102	0.121122	0.00736075	0.285961	0.550464	0.550464	FALSE	0.987053	FALSE	0.987038	FALSE	0.998284	FALSE	0.986332	FALSE	0.987415	FALSE	0.987194	0.706972	FALSE	0.981367	FALSE	0.983195	FALSE	0.981515
17842	Q9Y5I4	PCDHAC2	protocadherin alpha subfamily C, 2	[u'NM_018899']	5	140346352	140389519			chr5:140724879G>A (rs186274609)	0.00058493	FALSE	chr5:140347489C>T (rs200161334)	0.00889917	FALSE	0.986028	0.0566089	0.985949	0.0569215	0.986282	0.0555835	0.00592058	0.274575	1.00001	0.00102352	1.00002	0.00102626	1.00001	0.00101462	-0.0011682	0.985079	0.550479	0.550479	FALSE	0.987053	FALSE	0.987038	FALSE	0.959007	FALSE	0.997543	FALSE	0.987415	FALSE	0.987194	0.159157	FALSE	0.923249	FALSE	0.930413	FALSE	0.923757
1570	O60733	PLA2G6	phospholipase A2 group VI	[u'NM_001004426']	22	38508171	38565433			chr22:38153750C>A (rs535817741)	0.00699488	FALSE	chr22:38509628C>T (rs141777179)	0.0239867	FALSE	0.975269	0.104298	0.975217	0.104596	0.975439	0.103325	0.00213565	0.518611	0.999984	0.00380745	0.999978	0.00409938	1.00001	0.00264965	0.0080302	0.3674	0.550542	0.550542	FALSE	0.987053	FALSE	0.987038	FALSE	0.982696	FALSE	0.986332	FALSE	0.987415	FALSE	0.987194	0.825078	FALSE	0.990575	FALSE	0.991586	FALSE	0.990653
10220	Q86XL3	ANKLE2	ankyrin repeat and LEM domain containing 2	[u'NM_015114']	12	133303831	133338384			chr12:132912556G>T (rs117953392)	0.000516698	FALSE	chr12:133304630G>C (rs200743167)	0.024641	FALSE	0.765581	0.134611	0.765562	0.134598	0.765644	0.134654	0.000614084	0.793546	0.98134	0.0609572	0.981409	0.0609195	0.981116	0.0610785	-0.00479972	0.313142	0.550573	0.550573	FALSE	0.987053	FALSE	0.987038	FALSE	0.995332	FALSE	0.986332	FALSE	0.987415	FALSE	0.987194	0.617876	FALSE	0.976222	FALSE	0.978492	FALSE	0.976342
17945	Q9Y675	SNURF	SNRPN upstream reading frame	[u'NM_005678']	15	25200196	25213181			chr15:24904369T>C (rs72691542)	0.0016235	FALSE	chr15:25213093C>T (rs372295822)	0.10828	FALSE	0.998696	0.0247466	0.998729	0.024449	0.998586	0.0256866	-0.00571197	0.31082	1	1.01022e-05	1	1.10968e-05	1	5.811e-06	0	0.687021	0.550605	0.550605	FALSE	0.987053	FALSE	0.987038	FALSE	0.960845	FALSE	0.986332	FALSE	0.987415	FALSE	0.987194	0.471884	FALSE	0.973907	FALSE	0.976702	FALSE	0.974094
4679	P43652	AFM	afamin	[u'NM_001133']	4	74347493	74368784			chr4:74357772C>T (rs201056224)	0.00143548	FALSE	chr4:74357772C>T (rs201056224)	0.00143548	FALSE	0.981335	0.0785987	0.981469	0.0780111	0.980902	0.0804708	-0.00714951	0.275263	0.999917	0.00481582	0.999917	0.00486197	0.999917	0.00466323	-0.000150149	0.89817	0.550647	0.550647	FALSE	0.987053	FALSE	0.987038	FALSE	0.959007	FALSE	0.992395	FALSE	0.987415	FALSE	0.987194	0.940093	FALSE	1	FALSE	1	FALSE	1
5553	P60606	CTXN1	cortexin 1	[u'NM_206833']	19	7990178	7990423			chr19:7572557A>G (rs11673441)	0.00338511	FALSE	chr19:7990372G>T (rs79360620)	0.41007	FALSE	0.999999	8.54327e-05	0.999999	8.85101e-05	0.999999	7.45996e-05	0.00291284	0.453016	1	6.08895e-10	1	6.51596e-10	1	4.43209e-10	0	0.274775	0.550806	0.550806	FALSE	0.987053	FALSE	0.987038	FALSE	0.975496	FALSE	0.986332	FALSE	0.987415	FALSE	0.987194	0.449619	FALSE	0.973727	FALSE	0.976702	FALSE	0.97404
2792	P07320	CRYGD	crystallin gamma D	[u'NM_006891']	2	208986400	208989197			chr2:209286233A>G (rs12617462)	0.00330334	FALSE	chr2:208986519C>T (rs543971587)	0.165381	FALSE	0.986963	0.0831977	0.987028	0.0830446	0.986755	0.0836913	-0.00327163	0.617317	0.999986	0.0022839	0.99999	0.00185431	0.999974	0.00331263	-0.00610614	0.318666	0.550862	0.550862	FALSE	0.987053	FALSE	0.987038	FALSE	0.98724	FALSE	0.986332	FALSE	0.987415	FALSE	0.987194	0.936265	FALSE	1	FALSE	1	FALSE	1
13153	Q96G01	BICD1	BICD cargo adaptor 1	[u'NM_001714']	12	32260266	32530558			chr12:32375371G>A (rs78951969)	0.00907238	FALSE	chr12:32369247C>T (rs777630104)	0.0391353	FALSE	0.998421	0.0127576	0.99841	0.0127987	0.998458	0.0126235	0.00370905	0.574554	1	0.000201614	1	0.000220877	1	0.000119536	0.00704828	0.34077	0.550884	0.550884	FALSE	0.987053	FALSE	0.987038	FALSE	0.98457	FALSE	0.986332	FALSE	0.987415	FALSE	0.987194	0.490616	FALSE	0.973907	FALSE	0.976702	FALSE	0.974094
2562	P02768	ALB	albumin	[u'NM_000477']	4	74270045	74286012			chr4:74357772C>T (rs201056224)	0.00143548	FALSE	chr4:74284028C>T (rs149079814)	0.117245	FALSE	0.993415	0.0610426	0.993357	0.0612917	0.993605	0.0602284	0.00407975	0.51413	1.00058	0.0111389	1.00058	0.011069	1.00058	0.0113623	0.000393234	0.7577	0.550901	0.550901	FALSE	0.987053	FALSE	0.987038	FALSE	0.982696	FALSE	0.986332	FALSE	0.987415	FALSE	0.987194	0.760598	FALSE	0.986824	FALSE	0.988445	FALSE	0.986938
15320	Q9H6Z4	RANBP3	RAN binding protein 3	[u'NM_007322']	19	5917624	5978093			chr19:6432094G>A (rs200270386)	2.70187e-06	FALSE	chr19:5917825G>A (rs548899050)	0.0330263	FALSE	0.997665	0.0157962	0.997684	0.0157701	0.997603	0.0158803	-0.00514869	0.429628	1	0.000261949	1	0.000293933	1	0.000105053	0.00513093	0.452152	0.550929	0.550929	FALSE	0.987053	FALSE	0.987038	FALSE	0.975383	FALSE	0.986332	FALSE	0.987415	FALSE	0.987194	0.422773	FALSE	0.966957	FALSE	0.971585	FALSE	0.967317
4480	P38571	LIPA	lipase A, lysosomal acid type	[u'NM_000235']	10	90974588	91007405			chr10:91143608G>A (rs73369750)	0.00625146	FALSE	chr10:90974776T>C (rs143793106)	0.0345756	FALSE	0.78726	0.16919	0.786984	0.169096	0.788154	0.169493	0.00691407	0.289778	0.982635	0.0581236	0.982644	0.0581226	0.982604	0.0581267	-0.000696289	0.874771	0.550991	0.550991	FALSE	0.987053	FALSE	0.987038	FALSE	0.959007	FALSE	0.991221	FALSE	0.987415	FALSE	0.987194	0.467841	FALSE	0.973907	FALSE	0.976702	FALSE	0.974094
5485	P59052	B3GALT5-AS1	B3GALT5 antisense RNA 1	[u'NR_026542']	21	40969634	40984292			chr21:40578076C>T (rs147847700)	0.00857557	FALSE	chr21:40969759C>T (rs535439095)	0.200263	FALSE	0.0482387	0.00171505	0.048235	0.000368474	0.048251	0.00346807	0.00649105	0.347326	0.0731978	0.0343225	0.0732132	0.0348271	0.0731482	0.0326345	-0.00192354	0.647128	0.551011	0.551011	FALSE	0.987053	FALSE	0.987038	FALSE	0.96815	FALSE	0.986332	FALSE	0.987415	FALSE	0.987194	0.826646	FALSE	0.990682	FALSE	0.991726	FALSE	0.990759
12709	Q969E1	LEAP2	liver enriched antimicrobial peptide 2	[u'NM_052971']	5	132209387	132210135			chr5:131744574T>C (rs1016988)	0.000669049	FALSE	chr5:132209425C>G (rs549915664)	0.0560684	FALSE	0.989762	0.0739971	0.989807	0.073842	0.989617	0.074497	-0.00256274	0.931954	0.999961	0.0038819	0.999967	0.00342481	0.999943	0.00508775	-0.00562135	0.274948	0.551014	0.551014	FALSE	0.987053	FALSE	0.987038	FALSE	0.998284	FALSE	0.986332	FALSE	0.987415	FALSE	0.987194	0.982745	FALSE	1	FALSE	1	FALSE	1
8334	Q5T9Z0	TEDDM1	transmembrane epididymal protein 1	[u'NM_172000']	1	182368802	182369620			chr1:182131118A>G (rs10911028)	0.000366707	FALSE	chr1:182368900A>G (rs200769001)	0.158729	FALSE	0.426043	0.332327	0.42562	0.332119	0.427413	0.332996	0.00539449	0.482427	0.837803	0.289935	0.837343	0.290245	0.839294	0.288922	0.00673758	0.309499	0.551067	0.551067	FALSE	0.987053	FALSE	0.987038	FALSE	0.981084	FALSE	0.986332	FALSE	0.987415	FALSE	0.987194	0.458982	FALSE	0.973896	FALSE	0.976702	FALSE	0.974094
9251	Q6UXL0	IL20RB	interleukin 20 receptor subunit beta	[u'NM_144717']	3	136676956	136729062			chr3:137209078G>A (rs116520047)	0.00084312	FALSE	chr3:136708405G>A (rs151221267)	0.0182069	FALSE	0.994788	0.0444229	0.994801	0.0445122	0.994747	0.0441323	-0.00123586	0.867278	1	0.00121926	1	0.00099764	0.999994	0.00175434	-0.00622335	0.278623	0.551134	0.551134	FALSE	0.987053	FALSE	0.987038	FALSE	0.99775	FALSE	0.986332	FALSE	0.987415	FALSE	0.987194	0.874295	FALSE	0.99433	FALSE	0.995134	FALSE	0.994384
3201	P11137	MAP2	microtubule associated protein 2	[u'NM_001039538']	2	210517895	210595118			chr2:211081144T>C (rs146176190)	0.00141949	FALSE	chr2:210559982C>T (2:210559982_C_T)	0.0209129	FALSE	0.968622	0.0676814	0.968601	0.0676829	0.968688	0.0676765	0.00127876	0.778539	0.999786	0.00611388	0.999795	0.00598874	0.999757	0.00650255	-0.00615982	0.306852	0.551155	0.551155	FALSE	0.987053	FALSE	0.987038	FALSE	0.993268	FALSE	0.986332	FALSE	0.987415	FALSE	0.987194	0.957588	FALSE	1	FALSE	1	FALSE	1
9996	Q86TM6	SYVN1	synoviolin 1	[u'NM_032431']	11	64895857	64901072			chr11:64434940T>C (rs181686738)	0.000241048	FALSE	chr11:64899753C>T (rs144093481)	0.161703	FALSE	0.769077	0.296416	0.768598	0.296747	0.770628	0.295339	0.00685735	0.277142	0.988064	0.0708131	0.988007	0.0711425	0.988251	0.0697356	0.00347258	0.657772	0.55117	0.55117	FALSE	0.987053	FALSE	0.987038	FALSE	0.959007	FALSE	0.986332	FALSE	0.987415	FALSE	0.987194	0.493623	FALSE	0.973907	FALSE	0.976702	FALSE	0.974094
10946	Q8N4N8	KIF2B	kinesin family member 2B	[u'NM_032559']	17	51900395	51902413			chr17:51901858C>A (rs139231634)	0.00749185	FALSE	chr17:51901858C>A (rs139231634)	0.00749185	FALSE	0.0944381	0.131255	0.0943144	0.130762	0.0948387	0.132836	0.00397799	0.462009	0.376009	0.383741	0.375548	0.3835	0.377505	0.384519	0.00509692	0.336786	0.55127	0.55127	FALSE	0.987053	FALSE	0.987038	FALSE	0.976042	FALSE	0.986332	FALSE	0.987415	FALSE	0.987194	0.187938	FALSE	0.924118	FALSE	0.930413	FALSE	0.92451
13704	Q96PU8	QKI	QKI, KH domain containing RNA binding	[u'NM_006775']	6	163836226	163991739			chr6:163783291G>A (rs1764001)	0.000347043	FALSE	chr6:163899879G>C (rs757904409)	0.00646386	FALSE	0.99669	0.033292	0.996743	0.0329837	0.996518	0.0342709	-0.00668113	0.331531	1	0.00021358	1	0.00024152	1	6.65956e-05	0.0047104	0.678512	0.551273	0.551273	FALSE	0.987053	FALSE	0.987038	FALSE	0.96496	FALSE	0.986332	FALSE	0.987415	FALSE	0.987194	0.30541	FALSE	0.95233	FALSE	0.957904	FALSE	0.952719
2391	P00390	GSR	glutathione-disulfide reductase	[u'NM_000637']	8	30537040	30585352			chr8:30700012C>A (rs368531368)	0.000337575	FALSE	chr8:30539471T>C (rs199709765)	0.0277542	FALSE	0.987042	0.0897924	0.986947	0.0903139	0.987349	0.0880816	0.00450419	0.358611	1	0.000800609	0.999999	0.000912745	1	0.000136869	0.00465787	0.535573	0.551339	0.551339	FALSE	0.987053	FALSE	0.987038	FALSE	0.973199	FALSE	0.986332	FALSE	0.987415	FALSE	0.987194	0.665354	FALSE	0.977787	FALSE	0.979519	FALSE	0.977875
1052	O15173	PGRMC2	progesterone receptor membrane component 2	[u'NM_006320']	4	129192474	129208945			chr4:129570447A>G (rs1216363)	0.0022456	FALSE	chr4:129208833C>T (rs41298555)	0.185694	FALSE	0.992034	0.0681548	0.992122	0.0677264	0.991748	0.0695234	-0.00545233	0.365131	1.00001	0.0037064	1.00002	0.00330872	1	0.00477204	-0.00319355	0.533027	0.551341	0.551341	FALSE	0.987053	FALSE	0.987038	FALSE	0.973646	FALSE	0.986332	FALSE	0.987415	FALSE	0.987194	0.6663	FALSE	0.977787	FALSE	0.979519	FALSE	0.977875
9509	Q6ZV50	RFX8	RFX family member 8, lacking RFX DNA binding domain	[u'NM_001145664']	2	102014013	102090737			chr2:101735989G>C (rs796057)	0.00546824	FALSE	chr2:102045446T>C (rs776175077)	0.00576901	FALSE	0.0247585	0.0433811	0.0248019	0.043352	0.024618	0.0434747	-0.00423466	0.478956	0.537389	0.362552	0.537015	0.362101	0.538603	0.364007	0.00437609	0.406544	0.551388	0.551388	FALSE	0.987053	FALSE	0.987038	FALSE	0.979551	FALSE	0.986332	FALSE	0.987415	FALSE	0.987194	0.0774236	FALSE	0.908282	FALSE	0.917025	FALSE	0.908734
12650	Q92913	FGF13	fibroblast growth factor 13	[u'NM_004114']	X	137715014	137793165			chrX:137353429T>C (rs6635622)	1.49419e-08	TRUE	chrX:137793036T>C (rs759833182)	0.570505	FALSE	1	3.74737e-05	1	4.1748e-05	1	1.75401e-05	0	0.551403	1	2.7865e-05	1	3.10386e-05	1	1.30776e-05	0.0025027	0.558413		0.551403	FALSE	0.987053	FALSE		FALSE	0.982696	FALSE	0.986332	FALSE		FALSE	0.987194	0.626581	FALSE	0.976222	FALSE		FALSE	0.976342
17548	Q9Y2K7	KDM2A	lysine demethylase 2A	[u'NM_012308']	11	66888788	67022523			chr11:67220147G>A (rs377022444)	0.000135353	FALSE	chr11:67022396A>G (rs191069592)	0.183897	FALSE	0.998301	0.0196683	0.998319	0.0197333	0.998244	0.0194564	-0.00382047	0.463322	0.999998	0.000346827	0.999998	0.000389943	0.999999	0.000131941	0.0047096	0.464508	0.551435	0.551435	FALSE	0.987053	FALSE	0.987038	FALSE	0.976042	FALSE	0.986332	FALSE	0.987415	FALSE	0.987194	0.636176	FALSE	0.976222	FALSE	0.978492	FALSE	0.976342
15970	Q9NRZ9	HELLS	helicase, lymphoid-specific	[u'NM_018063']	10	96305679	96361376			chr10:96183462G>A (rs34402112)	0.00168985	FALSE	chr10:96305680T>C (rs113154675)	0.163282	FALSE	0.996122	0.0317535	0.996112	0.0320084	0.996151	0.0309136	0.00123696	0.980831	1	0.000803822	1	0.000344148	0.999995	0.00153463	-0.00535965	0.275655	0.551444	0.551444	FALSE	0.987053	FALSE	0.987038	FALSE	0.998346	FALSE	0.986332	FALSE	0.987415	FALSE	0.987194	0.947134	FALSE	1	FALSE	1	FALSE	1
1392	O43861	ATP9B	ATPase phospholipid transporting 9B (putative)	[u'NM_198531']	18	76829411	77137380			chr18:77159355C>T (rs9953344)	0.00146232	FALSE	chr18:77013409G>A (rs201221449)	0.0152651	FALSE	0.765109	0.199855	0.765289	0.199767	0.764524	0.200136	-0.00382724	0.409915	0.992982	0.0408459	0.992938	0.0409303	0.993124	0.0405709	0.00455909	0.534401	0.551453	0.551453	FALSE	0.987053	FALSE	0.987038	FALSE	0.974908	FALSE	0.986332	FALSE	0.987415	FALSE	0.987194	0.559656	FALSE	0.973907	FALSE	0.976702	FALSE	0.974094
10422	Q8IW35	CEP97	centrosomal protein 97	[u'NM_024548']	3	101443521	101484392			chr3:101669900T>G (rs12630403)	0.000171224	FALSE	chr3:101451483T>C (rs201166758)	0.0664879	FALSE	0.993939	0.0401613	0.993881	0.0404335	0.994126	0.0392661	0.00613035	0.339902	1	0.00118304	1	0.00132833	1	0.000466814	0.00437044	0.584013	0.551489	0.551489	FALSE	0.987053	FALSE	0.987038	FALSE	0.965629	FALSE	0.986332	FALSE	0.987415	FALSE	0.987194	0.489426	FALSE	0.973907	FALSE	0.976702	FALSE	0.974094
12858	Q96B01	RAD51AP1	RAD51 associated protein 1	[u'NM_006479']	12	4648106	4668156			chr12:4374373A>G (rs11063069)	0.00287806	FALSE	chr12:4648121A>G (rs147926434)	0.0953285	FALSE	0.9936	0.0360461	0.993599	0.0360846	0.993604	0.035921	0.000137411	0.907214	1	0.000803928	0.999999	0.000836135	1	0.000689358	0.00668956	0.277437	0.55156	0.55156	FALSE	0.987053	FALSE	0.987038	FALSE	0.998284	FALSE	0.986332	FALSE	0.987415	FALSE	0.987194	0.940144	FALSE	1	FALSE	1	FALSE	1
7571	Q309B1	TRIM16L	tripartite motif containing 16 like	[u'NM_001037330']	17	18630871	18638770			chr17:18138824C>T (rs371262121)	0.000276737	FALSE	chr17:18635392G>T (rs140373165)	0.0103767	FALSE	0.696232	0.234229	0.696578	0.234201	0.695109	0.234316	-0.00626862	0.334092	0.949047	0.124094	0.949004	0.12413	0.949189	0.123977	0.00149236	0.849528	0.551677	0.551677	FALSE	0.987053	FALSE	0.987038	FALSE	0.965629	FALSE	0.989146	FALSE	0.987415	FALSE	0.987194	0.030227	FALSE	0.870754	FALSE	0.890347	FALSE	0.873145
17803	Q9Y5E2	PCDHB7	protocadherin beta 7	[u'NM_018940']	5	140552417	140554795			chr5:140724879G>A (rs186274609)	0.00058493	FALSE	chr5:140553822C>A (rs202165393)	0.107009	FALSE	0.469599	0.271924	0.469179	0.272059	0.470961	0.271483	0.00656039	0.2758	0.983996	0.126116	0.983935	0.126274	0.984194	0.125602	0.00206021	0.828998	0.551745	0.551745	FALSE	0.987053	FALSE	0.987038	FALSE	0.959007	FALSE	0.986631	FALSE	0.987415	FALSE	0.987194	0.933873	FALSE	1	FALSE	1	FALSE	1
13853	Q96SB4	SRPK1	SRSF protein kinase 1	[u'NM_003137']	6	35803084	35888833			chr6:36219939T>C (rs7774116)	0.00278824	FALSE	chr6:35837283G>C (rs186925364)	0.010615	FALSE	0.982354	0.105864	0.982173	0.10658	0.982939	0.103509	0.00728946	0.28121	0.999909	0.00700677	0.999904	0.00717349	0.999925	0.00643724	0.00310472	0.798622	0.551745	0.551745	FALSE	0.987053	FALSE	0.987038	FALSE	0.959007	FALSE	0.986332	FALSE	0.987415	FALSE	0.987194	0.267293	FALSE	0.946742	FALSE	0.953241	FALSE	0.947309
3051	P0CG30	GSTT2B	glutathione S-transferase theta 2B (gene/pseudogene)	[u'NM_001080843']	22	24299913	24303318			chr22:24220011C>T (rs141517261)	0.000917336	FALSE	chr22:24300629A>G (rs530553575)	0.0174534	FALSE	0.915921	0.240467	0.916197	0.240092	0.915026	0.241677	-0.00486095	0.485971	0.999335	0.0227281	0.999365	0.0223546	0.999237	0.0238976	-0.00555116	0.369746	0.551798	0.551798	FALSE	0.987053	FALSE	0.987038	FALSE	0.982566	FALSE	0.986332	FALSE	0.987415	FALSE	0.987194	0.706907	FALSE	0.981367	FALSE	0.983195	FALSE	0.981515
13803	Q96RN1	SLC26A8	solute carrier family 26 member 8	[u'NM_001193476']	6	35911680	35987484			chr6:36219939T>C (rs7774116)	0.00278824	FALSE	chr6:35980090A>G (rs549200030)	0.00393885	FALSE	0.642118	0.28322	0.642139	0.283429	0.642051	0.282542	-0.000310254	0.921088	0.977714	0.0926735	0.977833	0.0925177	0.977332	0.093175	-0.00539188	0.292124	0.551821	0.551821	FALSE	0.987053	FALSE	0.987038	FALSE	0.998284	FALSE	0.986332	FALSE	0.987415	FALSE	0.987194	0.599887	FALSE	0.976222	FALSE	0.978492	FALSE	0.976342
5443	P57772	EEFSEC	eukaryotic elongation factor, selenocysteine-tRNA specific	[u'NM_021937']	3	127872351	128127099			chr3:128291603C>T (rs77948291)	0.00764486	FALSE	chr3:127981038G>A (rs546855056)	0.00848815	FALSE	0.984585	0.0954671	0.984437	0.0960108	0.985063	0.0936833	0.00659927	0.283146	0.999998	0.00277801	0.999998	0.00297961	0.999998	0.00198955	2.35274e-05	0.879682	0.551991	0.551991	FALSE	0.987053	FALSE	0.987038	FALSE	0.959007	FALSE	0.991346	FALSE	0.987415	FALSE	0.987194	0.774467	FALSE	0.9873	FALSE	0.98856	FALSE	0.987399
6311	Q09327	MGAT3	mannosyl (beta-1,4-)-glycoprotein beta-1,4-N-acetylglucosaminyltransferase	[u'NM_002409']	22	39883353	39884951			chr22:39907975C>T (rs17001213)	0.00426045	FALSE	chr22:39883434A>T (rs201244026)	0.0288587	FALSE	0.982083	0.0993935	0.982025	0.0994631	0.98227	0.0991675	0.00246484	0.533633	0.999963	0.00473727	0.999956	0.00509595	0.999986	0.00331946	0.00686077	0.353766	0.552042	0.552042	FALSE	0.987053	FALSE	0.987038	FALSE	0.982696	FALSE	0.986332	FALSE	0.987415	FALSE	0.987194	0.800707	FALSE	0.988257	FALSE	0.989467	FALSE	0.988344
5353	P56134	ATP5J2	ATP synthase, H+ transporting, mitochondrial Fo complex subunit F2	[u'NM_004889']	7	99055953	99063764			chr7:98792693C>T (rs556130365)	0.00216629	FALSE	chr7:99063739G>C (rs117298057)	0.0731302	FALSE	0.982455	0.0894263	0.98257	0.089175	0.982081	0.0902342	-0.00545308	0.318982	0.999949	0.00467345	0.999946	0.00483551	0.999958	0.00410492	0.00263131	0.69651	0.552179	0.552179	FALSE	0.987053	FALSE	0.987038	FALSE	0.961287	FALSE	0.986332	FALSE	0.987415	FALSE	0.987194	0.0717131	FALSE	0.908282	FALSE	0.917025	FALSE	0.908734
16573	Q9P278	FNIP2	folliculin interacting protein 2	[u'NM_020840']	4	159690365	159825693			chr4:159420398G>A (rs189732400)	0.0172924	FALSE	chr4:159780242A>T (rs200960984)	0.035735	FALSE	0.950514	0.0923788	0.950368	0.0925156	0.950988	0.0919328	0.00671956	0.289375	1.00012	0.00795173	1.00012	0.00802772	1.00011	0.00770047	-0.00142461	0.773768	0.5522	0.5522	FALSE	0.987053	FALSE	0.987038	FALSE	0.959007	FALSE	0.986332	FALSE	0.987415	FALSE	0.987194	0.37427	FALSE	0.963716	FALSE	0.968762	FALSE	0.964163
12547	Q92622	RUBCN	RUN and cysteine rich domain containing beclin 1 interacting protein	[u'XM_032901']	3	197401892	197463590			chr3:197495415G>A (rs201649414)	0.000562806	FALSE	chr3:197444928C>T (rs201875862)	0.0274169	FALSE	0.934998	0.125293	0.934878	0.125543	0.935385	0.124479	0.00405607	0.529251	0.99925	0.0140267	0.99923	0.0141598	0.999313	0.0135865	0.0060008	0.363212	0.552257	0.552257	FALSE	0.987053	FALSE	0.987038	FALSE	0.982696	FALSE	0.986332	FALSE	0.987415	FALSE	0.987194	0.810601	FALSE	0.989231	FALSE	0.99044	FALSE	0.989316
433	A8MQB3	C17orf51	chromosome 17 open reading frame 51	[u'NM_001113434']	17	21438564	21454685			chr17:20938791A>G (rs1993901)	0.00181255	FALSE	chr17:21454676T>C (rs541082115)	0.0729983	FALSE	0.996245	0.0397021	0.996284	0.0396623	0.996119	0.0398303	-0.00412997	0.404712	1.00002	0.00574341	1.00001	0.00648409	1.00004	0.00191187	0.00463859	0.475701	0.552316	0.552316	FALSE	0.987053	FALSE	0.987038	FALSE	0.974908	FALSE	0.986332	FALSE	0.987415	FALSE	0.987194	0.510323	FALSE	0.973907	FALSE	0.976702	FALSE	0.974094
15401	Q9H8M7	MINDY3	MINDY lysine 48 deubiquitinase 3	[u'NM_024948']	10	15820994	15902298			chr10:15353973A>G (rs77698609)	0.00469585	FALSE	chr10:15883529G>T (rs201003144)	0.166538	FALSE	0.987842	0.0698026	0.987912	0.0694397	0.987616	0.0709644	-0.00421695	0.529363	0.999995	0.00113921	0.999993	0.00124232	0.999999	0.000708863	0.00660051	0.404978	0.552461	0.552461	FALSE	0.987053	FALSE	0.987038	FALSE	0.982696	FALSE	0.986332	FALSE	0.987415	FALSE	0.987194	0.741837	FALSE	0.983663	FALSE	0.98535	FALSE	0.983788
8496	Q5VWJ9	SNX30	sorting nexin family member 30	[u'NM_001012994']	9	115513282	115631120			chr9:115210541A>G (rs75332187)	0.00222169	FALSE	chr9:115513324C>T (rs559091056)	0.170372	FALSE	0.9197	0.152729	0.919704	0.152613	0.919685	0.153103	-0.000129458	0.960136	0.997289	0.0260624	0.997247	0.0262517	0.997422	0.0254391	0.00676555	0.281321	0.552535	0.552535	FALSE	0.987053	FALSE	0.987038	FALSE	0.998284	FALSE	0.986332	FALSE	0.987415	FALSE	0.987194	0.750107	FALSE	0.985013	FALSE	0.98672	FALSE	0.985134
4086	P29017	CD1C	CD1c molecule	[u'NM_001765']	1	158259855	158263263			chr1:158082681A>G (rs11588003)	6.97774e-05	FALSE	chr1:158263034G>A (rs201300061)	0.0216129	FALSE	0.987517	0.0895326	0.98746	0.0897871	0.987699	0.0887032	0.00267813	0.547225	1	0.0018693	1.00001	0.000934935	0.999993	0.0034612	-0.00540759	0.372082	0.552571	0.552571	FALSE	0.987053	FALSE	0.987038	FALSE	0.982696	FALSE	0.986332	FALSE	0.987415	FALSE	0.987194	0.0684648	FALSE	0.908282	FALSE	0.917025	FALSE	0.908734
9390	Q6ZNC4	ZNF704	zinc finger protein 704	[u'NM_001033723']	8	81553604	81733829			chr8:82140091T>C (rs62517918)	0.0112365	FALSE	chr8:81733694G>A (rs142158499)	0.0446079	FALSE	0.952455	0.0792733	0.952353	0.079345	0.952786	0.0790401	0.00546803	0.367694	0.997889	0.0148425	0.997872	0.0148973	0.997942	0.0146637	0.00473016	0.418898	0.552593	0.552593	FALSE	0.987053	FALSE	0.987038	FALSE	0.973646	FALSE	0.986332	FALSE	0.987415	FALSE	0.987194	0.788646	FALSE	0.987603	FALSE	0.988803	FALSE	0.9877
14003	Q99685	MGLL	monoglyceride lipase	[u'NM_007283']	3	127411044	127540661			chr3:127981038G>A (rs546855056)	0.00848815	FALSE	chr3:127411164A>C (rs565931301)	0.0719766	FALSE	0.990464	0.0659113	0.990582	0.065313	0.990084	0.0678115	-0.0074723	0.278299	0.999982	0.00247221	0.999981	0.00253164	0.999983	0.00226907	0.00101658	0.956797	0.5526	0.5526	FALSE	0.987053	FALSE	0.987038	FALSE	0.959007	FALSE	0.996421	FALSE	0.987415	FALSE	0.987194	0.276423	FALSE	0.947422	FALSE	0.953997	FALSE	0.947928
6548	Q13253	NOG	noggin	[u'NM_005450']	17	54671585	54672280			chr17:54391664C>T (rs1120771)	0.000244539	FALSE	chr17:54671901A>G (rs576666126)	0.0307473	FALSE	0.994312	0.0493413	0.99438	0.0491799	0.994089	0.0498595	-0.00587369	0.342498	0.999999	0.000954817	0.999998	0.0010901	1	0.00012538	0.0049933	0.605612	0.552611	0.552611	FALSE	0.987053	FALSE	0.987038	FALSE	0.966098	FALSE	0.986332	FALSE	0.987415	FALSE	0.987194	0.764242	FALSE	0.9873	FALSE	0.98856	FALSE	0.987399
8254	Q5T440	IBA57	IBA57 homolog, iron-sulfur cluster assembly	[u'NM_001010867']	1	228353518	228363211			chr1:228466524G>A (rs533059830)	0.000218673	FALSE	chr1:228362650C>T (rs149136930)	0.0779725	FALSE	0.672469	0.121657	0.672548	0.121819	0.672214	0.121128	-0.00275221	0.604242	0.955769	0.09473	0.955895	0.0946899	0.955362	0.0948587	-0.00562309	0.399302	0.552623	0.552623	FALSE	0.987053	FALSE	0.987038	FALSE	0.98724	FALSE	0.986332	FALSE	0.987415	FALSE	0.987194	0.718285	FALSE	0.983654	FALSE	0.98535	FALSE	0.983782
5618	P61604	HSPE1	heat shock protein family E (Hsp10) member 1	[u'NM_002157']	2	198365161	198367980			chr2:198631317A>G (rs372809620)	0.00304566	FALSE	chr2:198365900A>G (rs139114485)	0.367801	FALSE	0.999909	0.00738224	0.999899	0.00782725	0.999943	0.00570755	0.00641304	0.335968	1	1.19861e-09	1	1.2678e-09	1	9.40189e-10	0	0.814101	0.552644	0.552644	FALSE	0.987053	FALSE	0.987038	FALSE	0.965629	FALSE	0.986351	FALSE	0.987415	FALSE	0.987194	0.328011	FALSE	0.95233	FALSE	0.957904	FALSE	0.952719
16936	Q9UIG4	PSORS1C2	psoriasis susceptibility 1 candidate 2	[u'NM_014069']	6	31105731	31106803			chr6:31324580T>C (rs143961508)	0.00258928	FALSE	chr6:31105928G>A (rs150591468)	0.124037	FALSE	0.272811	0.167435	0.272784	0.167393	0.272898	0.167572	0.000683301	0.951865	0.527422	0.26693	0.527731	0.267149	0.526423	0.266216	-0.00490747	0.35813	0.552693	0.552693	FALSE	0.987053	FALSE	0.987038	FALSE	0.998284	FALSE	0.986332	FALSE	0.987415	FALSE	0.987194	0.686322	FALSE	0.980012	FALSE	0.981655	FALSE	0.980098
15979	Q9NS40	KCNH7	potassium voltage-gated channel subfamily H member 7	[u'NM_033272']	2	163228342	163695028			chr2:163000601T>C (rs150179526)	0.00782163	FALSE	chr2:163374503G>C (rs530966196)	0.0135775	FALSE	0.993234	0.0356554	0.993261	0.0354269	0.993146	0.0363855	-0.00321017	0.423483	0.999991	0.00119836	0.999992	0.0011277	0.999986	0.00140296	-0.00529177	0.438985	0.552764	0.552764	FALSE	0.987053	FALSE	0.987038	FALSE	0.975082	FALSE	0.986332	FALSE	0.987415	FALSE	0.987194	0.730318	FALSE	0.983654	FALSE	0.98535	FALSE	0.983782
517	B2RV13	C17orf105	chromosome 17 open reading frame 105	[u'NM_001136483']	17	41857831	41861258			chr17:42344552C>A (rs12944886)	0.00219268	FALSE	chr17:41860628G>T (rs534264069)	0.175449	FALSE	0.999781	0.00560197	0.999777	0.00569202	0.999794	0.00529983	0.00305641	0.603483	1	1.52134e-05	1	1.55298e-05	1	1.41408e-05	0.00802673	0.330202	0.552865	0.552865	FALSE	0.987053	FALSE	0.987038	FALSE	0.98724	FALSE	0.986332	FALSE	0.987415	FALSE	0.987194	0.676677	FALSE	0.977787	FALSE	0.979519	FALSE	0.977875
13773	Q96R48	OR2A5	olfactory receptor family 2 subfamily A member 5	[u'NM_012365']	7	143747495	143748427			chr7:144091959A>G (rs1208209)	0.00532972	FALSE	chr7:143747661C>A (rs578229821)	0.0733433	FALSE	0.526384	0.437764	0.526276	0.437784	0.526731	0.437697	0.00104043	0.726215	0.957242	0.188538	0.956985	0.18889	0.958074	0.187392	0.00578773	0.279548	0.552933	0.552933	FALSE	0.987053	FALSE	0.987038	FALSE	0.99147	FALSE	0.986332	FALSE	0.987415	FALSE	0.987194	0.108516	FALSE	0.908282	FALSE	0.917025	FALSE	0.908734
6025	Q01860	POU5F1	POU class 5 homeobox 1	[u'NM_002701']	6	31132381	31138397			chr6:31324580T>C (rs143961508)	0.00258928	FALSE	chr6:31132583G>A (rs546320542)	0.0346325	FALSE	0.985564	0.0626936	0.985619	0.0625785	0.985385	0.0630645	-0.00372873	0.609938	0.999991	0.00304323	0.999997	0.00287047	0.999974	0.00354537	-0.00692944	0.31986	0.55299	0.55299	FALSE	0.987053	FALSE	0.987038	FALSE	0.98724	FALSE	0.986332	FALSE	0.987415	FALSE	0.987194	0.466697	FALSE	0.973907	FALSE	0.976702	FALSE	0.974094
11661	Q8NGK0	OR51G2	olfactory receptor family 51 subfamily G member 2	[u'NM_001005238']	11	4935952	4936893			chr11:4470753T>C (rs550797532)	0.000140203	FALSE	chr11:4936316G>A (rs542707748)	0.026489	FALSE	0.635203	0.431849	0.635774	0.431701	0.633356	0.432322	-0.00559717	0.373905	0.978133	0.132278	0.978035	0.132815	0.978452	0.130523	0.00316958	0.656436	0.553062	0.553062	FALSE	0.987053	FALSE	0.987038	FALSE	0.973646	FALSE	0.986332	FALSE	0.987415	FALSE	0.987194	0.782468	FALSE	0.9873	FALSE	0.98856	FALSE	0.987399
9344	Q6ZMM2	ADAMTSL5	ADAMTS like 5	[u'NM_213604']	19	1506017	1511679			chr19:1510671C>A (rs200872673)	0.00014453	FALSE	chr19:1510671C>A (rs200872673)	0.00014453	FALSE	0.961302	0.140343	0.961078	0.140834	0.962029	0.13874	0.00679997	0.300213	0.999939	0.00779218	0.999934	0.00788798	0.999954	0.00747346	0.00251342	0.690361	0.553217	0.553217	FALSE	0.987053	FALSE	0.987038	FALSE	0.959007	FALSE	0.986332	FALSE	0.987415	FALSE	0.987194	0.568592	FALSE	0.975044	FALSE	0.977761	FALSE	0.975213
13806	Q96RP7	GAL3ST4	galactose-3-O-sulfotransferase 4	[u'NM_024637']	7	99757554	99764718			chr7:100175010C>T (rs140761835)	0.00271417	FALSE	chr7:99757738C>T (rs199565529)	0.0407676	FALSE	0.797772	0.140898	0.797977	0.140661	0.797107	0.141659	-0.00616183	0.314812	0.961413	0.0622273	0.961365	0.0623071	0.961566	0.061968	0.00322974	0.756339	0.553234	0.553234	FALSE	0.987053	FALSE	0.987038	FALSE	0.961287	FALSE	0.986332	FALSE	0.987415	FALSE	0.987194	0.738185	FALSE	0.983654	FALSE	0.98535	FALSE	0.983782
5745	P63252	KCNJ2	potassium voltage-gated channel subfamily J member 2	[u'NM_000891']	17	68171181	68172461			chr17:67838827A>G (rs79363943)	0.00290923	FALSE	chr17:68171457G>A (rs147750704)	0.0801251	FALSE	0.99918	0.0159937	0.999157	0.0162348	0.999254	0.0151863	0.00618067	0.303965	1	4.12236e-06	1	4.45383e-06	1	2.79056e-06	0	0.716158	0.553312	0.553312	FALSE	0.987053	FALSE	0.987038	FALSE	0.959909	FALSE	0.986332	FALSE	0.987415	FALSE	0.987194	0.275929	FALSE	0.947422	FALSE	0.953997	FALSE	0.947928
4217	P31358	CD52	CD52 molecule	[u'NM_001803']	1	26644509	26646790			chr1:26620735C>T (rs201526751)	0.0010473	FALSE	chr1:26646783G>A (rs41285429)	0.353306	FALSE	0.240045	0.178514	0.23976	0.177972	0.240969	0.180252	0.00675069	0.317586	0.752546	0.272424	0.752594	0.272447	0.75239	0.27235	-0.000750095	0.833532	0.553353	0.553353	FALSE	0.987053	FALSE	0.987038	FALSE	0.961287	FALSE	0.98731	FALSE	0.987415	FALSE	0.987194	0.63484	FALSE	0.976222	FALSE	0.978492	FALSE	0.976342
13195	Q96GS4	BORCS6	BLOC-1 related complex subunit 6	[u'NM_017622']	17	8092388	8093458			chr17:7851278C>T (rs74595649)	0.000596715	FALSE	chr17:8092605G>A (rs2233764)	0.0377419	FALSE	0.997497	0.0207874	0.997503	0.0209168	0.997479	0.0203627	-0.00114926	0.91753	1	0.000128085	1	0.000129738	1	0.000122577	-0.00613953	0.279576	0.553437	0.553437	FALSE	0.987053	FALSE	0.987038	FALSE	0.998284	FALSE	0.986332	FALSE	0.987415	FALSE	0.987194	0.520437	FALSE	0.973907	FALSE	0.976702	FALSE	0.974094
6215	Q06732	ZNF33B	zinc finger protein 33B	[u'NM_006955']	10	43088064	43132376			chr10:43089635T>G (rs770612708)	0.0133661	FALSE	chr10:43089635T>G (rs770612708)	0.0133661	FALSE	0.585811	0.0641764	0.585866	0.0644181	0.585633	0.0633871	-0.00364317	0.599404	0.784333	0.129861	0.784506	0.129965	0.783771	0.129521	-0.00566675	0.298709	0.553488	0.553488	FALSE	0.987053	FALSE	0.987038	FALSE	0.98724	FALSE	0.986332	FALSE	0.987415	FALSE	0.987194	0.053905	FALSE	0.908282	FALSE	0.917025	FALSE	0.908734
8208	Q5T013	HYI	hydroxypyruvate isomerase (putative)	[u'NM_031207']	1	43916912	43919464			chr1:44069648C>T (rs144156070)	0.00182546	FALSE	chr1:43917098C>G (rs79439514)	0.0312564	FALSE	0.369399	0.238819	0.369159	0.238511	0.370175	0.239813	0.00424924	0.642176	0.764978	0.290729	0.765237	0.290643	0.76414	0.291006	-0.00377211	0.395786	0.553525	0.553525	FALSE	0.987053	FALSE	0.987038	FALSE	0.990369	FALSE	0.986332	FALSE	0.987415	FALSE	0.987194	0.842668	FALSE	0.992377	FALSE	0.993313	FALSE	0.992436
16400	Q9NZ81	PRR13	proline rich 13	[u'NM_018457']	12	53836499	53839840			chr12:53729388G>T (rs189358282)	0.00139835	FALSE	chr12:53837186C>T (rs576541534)	0.292543	FALSE	0.999326	0.018582	0.999351	0.018002	0.999245	0.0203471	-0.00553217	0.309673	1	1.59113e-06	1	1.82028e-06	1	4.43209e-09	0	0.695279	0.553537	0.553537	FALSE	0.987053	FALSE	0.987038	FALSE	0.960845	FALSE	0.986332	FALSE	0.987415	FALSE	0.987194	0.405819	FALSE	0.966957	FALSE	0.971585	FALSE	0.967317
12905	Q96BT7	ALKBH8	alkB homolog 8, tRNA methyltransferase	[u'NM_138775']	11	107375387	107431619			chr11:107299549C>T (rs576679420)	0.0214456	FALSE	chr11:107423857T>C (rs530185083)	0.0271483	FALSE	0.930926	0.200231	0.930672	0.200727	0.93175	0.198613	0.00540067	0.37658	0.999739	0.0150452	0.999752	0.0146741	0.999693	0.0161887	-0.00382705	0.567924	0.553543	0.553543	FALSE	0.987053	FALSE	0.987038	FALSE	0.973646	FALSE	0.986332	FALSE	0.987415	FALSE	0.987194	0.529304	FALSE	0.973907	FALSE	0.976702	FALSE	0.974094
14111	Q9BQ08	RETNLB	resistin like beta	[u'NM_032579']	3	108474628	108476032			chr3:108129724C>T (rs200032613)	0.00187306	FALSE	chr3:108475945C>T (rs148314795)	0.24512	FALSE	0.439764	0.392812	0.439541	0.392653	0.440487	0.393325	0.00240556	0.657873	0.866239	0.262498	0.86655	0.261957	0.865233	0.264241	-0.00500735	0.478265	0.553576	0.553576	FALSE	0.987053	FALSE	0.987038	FALSE	0.990481	FALSE	0.986332	FALSE	0.987415	FALSE	0.987194	0.831296	FALSE	0.991148	FALSE	0.992261	FALSE	0.991222
4246	P31997	CEACAM8	carcinoembryonic antigen related cell adhesion molecule 8	[u'NM_001816']	19	43087401	43098980			chr19:42753020G>A (rs139842507)	0.00159346	FALSE	chr19:43098938A>G (rs564618546)	0.0485151	FALSE	0.921607	0.17989	0.921347	0.180102	0.922447	0.179202	0.0061213	0.286262	0.997969	0.0278887	0.997957	0.0279753	0.998008	0.0276063	0.00183373	0.704594	0.553591	0.553591	FALSE	0.987053	FALSE	0.987038	FALSE	0.959007	FALSE	0.986332	FALSE	0.987415	FALSE	0.987194	0.720001	FALSE	0.983654	FALSE	0.98535	FALSE	0.983782
111	A2RRL7	TMEM213	transmembrane protein 213	[u'NM_001085429']	7	138482850	138487811			chr7:138758992A>G (rs12672266)	0.00150678	FALSE	chr7:138482898G>C (rs200591064)	0.0111696	FALSE	0.722783	0.116986	0.722874	0.116997	0.722489	0.116952	-0.00329273	0.520087	0.919077	0.104204	0.919225	0.104172	0.918597	0.104305	-0.00601829	0.300678	0.553652	0.553652	FALSE	0.987053	FALSE	0.987038	FALSE	0.982696	FALSE	0.986332	FALSE	0.987415	FALSE	0.987194	0.134322	FALSE	0.921879	FALSE	0.930114	FALSE	0.922472
12510	Q92551	IP6K1	inositol hexakisphosphate kinase 1	[u'NM_153273']	3	49764558	49785473			chr3:49692522A>C (rs150235346)	0.000452165	FALSE	chr3:49770357C>G (rs190777746)	0.129567	FALSE	0.997014	0.0299746	0.997051	0.0297134	0.996895	0.0308051	-0.00514035	0.293278	0.999998	0.00082968	0.999997	0.000948993	1	3.26768e-05	0.00417227	0.838659	0.553714	0.553714	FALSE	0.987053	FALSE	0.987038	FALSE	0.959007	FALSE	0.988069	FALSE	0.987415	FALSE	0.987194	0.45105	FALSE	0.973727	FALSE	0.976702	FALSE	0.97404
7659	Q3MHD2	LSM12	LSM12 homolog	[u'NM_152344']	17	42113579	42143955			chr17:42546955C>T (rs77911255)	0.000162256	FALSE	chr17:42141179T>C (rs532950250)	0.00361082	FALSE	0.998708	0.0224432	0.998751	0.021729	0.998567	0.0246141	-0.00794082	0.302658	1	9.54021e-06	1	9.25148e-06	1	1.04206e-05	0.0120983	0.725225	0.553781	0.553781	FALSE	0.987053	FALSE	0.987038	FALSE	0.959372	FALSE	0.986332	FALSE	0.987415	FALSE	0.987194	0.0580573	FALSE	0.908282	FALSE	0.917025	FALSE	0.908734
15619	Q9HCG8	CWC22	CWC22 spliceosome associated protein homolog	[u'NM_020943']	2	180809859	180858068			chr2:181313837T>A (rs16867310)	0.0120331	FALSE	chr2:180835787C>T (rs188760029)	0.0544314	FALSE	0.693892	0.0677061	0.69381	0.0677367	0.69416	0.0676061	0.00517819	0.381097	0.881905	0.072096	0.881977	0.0721123	0.881671	0.0720424	-0.00424558	0.579909	0.553998	0.553998	FALSE	0.987053	FALSE	0.987038	FALSE	0.973646	FALSE	0.986332	FALSE	0.987415	FALSE	0.987194	0.456433	FALSE	0.973727	FALSE	0.976702	FALSE	0.97404
7795	Q4QY38	DEFB134	defensin beta 134	[u'NM_001033019']	8	11851492	11853760			chr8:11710174T>C (rs1803250)	0.0072841	FALSE	chr8:11853732A>G (rs148003710)	0.201546	FALSE	0.999131	0.0160167	0.999155	0.0156192	0.999054	0.0172413	-0.00611618	0.327173	1	0.000446616	0.999999	0.000510831	1	1.86334e-05	0.00395768	0.745051	0.554007	0.554007	FALSE	0.987053	FALSE	0.987038	FALSE	0.962073	FALSE	0.986332	FALSE	0.987415	FALSE	0.987194	0.220392	FALSE	0.936403	FALSE	0.942667	FALSE	0.937149
6477	Q13045	FLII	FLII, actin remodeling protein	[u'NM_002018']	17	18148455	18162004			chr17:18138824C>T (rs371262121)	0.000276737	FALSE	chr17:18159847G>A (rs567943199)	0.0214453	FALSE	0.93152	0.156549	0.931392	0.156762	0.931935	0.155859	0.00347536	0.659314	0.999845	0.0106823	0.999832	0.0107234	0.999888	0.010548	0.00524536	0.308732	0.554058	0.554058	FALSE	0.987053	FALSE	0.987038	FALSE	0.990481	FALSE	0.986332	FALSE	0.987415	FALSE	0.987194	0.732732	FALSE	0.983654	FALSE	0.98535	FALSE	0.983782
2493	P01615	IGKV2D-28	immunoglobulin kappa variable 2D-28	[u'NG_000833']	2	89998825	89999558			chr2:89901554A>G (rs563100269)	0.0114378	FALSE	chr2:89999403C>T (rs553657033)	0.16393	FALSE	0.944703	0.174905	0.944463	0.175362	0.945479	0.173415	0.00583055	0.277753	0.998479	0.026669	0.998466	0.0268824	0.998519	0.0259656	0.00199148	0.859787	0.55418	0.55418	FALSE	0.987053	FALSE	0.987038	FALSE	0.959007	FALSE	0.989146	FALSE	0.987415	FALSE	0.987194	0.401726	FALSE	0.966957	FALSE	0.971585	FALSE	0.967317
3671	P20073	ANXA7	annexin A7	[u'NM_001156']	10	75135856	75160614			chr10:75198022G>A (rs746120729)	0.000308027	FALSE	chr10:75148080C>T (rs199697588)	0.0655625	FALSE	0.988617	0.0881982	0.988557	0.0884895	0.988811	0.0872479	0.00288354	0.475397	1.00001	0.00413746	1.00001	0.00467956	1.00003	0.0012801	0.00510819	0.399011	0.554313	0.554313	FALSE	0.987053	FALSE	0.987038	FALSE	0.979229	FALSE	0.986332	FALSE	0.987415	FALSE	0.987194	0.798218	FALSE	0.988257	FALSE	0.989467	FALSE	0.988344
10598	Q8IYL3	C1orf174	chromosome 1 open reading frame 174	[u'NM_207356']	1	3806527	3816750			chr1:3379938G>T (rs41315268)	0.00239072	FALSE	chr1:3809482C>T (rs201469643)	0.0708158	FALSE	0.496096	0.0166664	0.496077	0.0164245	0.496157	0.017427	0.00467456	0.436792	0.631995	0.0550711	0.632066	0.0553003	0.631767	0.0543212	-0.00545667	0.430891	0.554327	0.554327	FALSE	0.987053	FALSE	0.987038	FALSE	0.975496	FALSE	0.986332	FALSE	0.987415	FALSE	0.987194	0.734183	FALSE	0.983654	FALSE	0.98535	FALSE	0.983782
14022	Q99732	LITAF	lipopolysaccharide induced TNF factor	[u'NM_004862']	16	11643496	11650586			chr16:11830087C>T (rs146479599)	0.00237529	FALSE	chr16:11650453G>A (rs565009015)	0.249571	FALSE	0.885691	0.140361	0.885672	0.140296	0.885752	0.140569	0.000569167	0.924011	0.991018	0.0394125	0.990962	0.039518	0.991199	0.0390683	0.00603877	0.286034	0.554355	0.554355	FALSE	0.987053	FALSE	0.987038	FALSE	0.998284	FALSE	0.986332	FALSE	0.987415	FALSE	0.987194	0.994747	FALSE	1	FALSE	1	FALSE	1
10277	Q86YN6	PPARGC1B	PPARG coactivator 1 beta	[u'NM_133263']	5	149109906	149227118			chr5:149341038T>A (rs245056)	4.38757e-05	FALSE	chr5:149213179G>A (rs372966968)	0.011331	FALSE	0.942086	0.105973	0.941946	0.106162	0.94254	0.105355	0.00561728	0.354166	1.00181	0.0106908	1.00182	0.0104511	1.00177	0.0114327	-0.00454944	0.48863	0.554394	0.554394	FALSE	0.987053	FALSE	0.987038	FALSE	0.972298	FALSE	0.986332	FALSE	0.987415	FALSE	0.987194	0.610433	FALSE	0.976222	FALSE	0.978492	FALSE	0.976342
9909	Q7Z7A1	CNTRL	centriolin	[u'NM_007018']	9	123850605	123939461			chr9:123404576C>T (rs75302977)	0.00356023	FALSE	chr9:123935650C>A (rs374425853)	0.0244923	FALSE	0.79042	0.0910155	0.790525	0.0910583	0.790078	0.0908762	-0.00491031	0.412523	0.978153	0.0488025	0.978134	0.048815	0.978213	0.0487618	0.00160653	0.567645	0.554452	0.554452	FALSE	0.987053	FALSE	0.987038	FALSE	0.974908	FALSE	0.986332	FALSE	0.987415	FALSE	0.987194	0.678475	FALSE	0.977787	FALSE	0.979519	FALSE	0.977875
5495	P59537	TAS2R43	taste 2 receptor member 43	[u'NM_176884']	12	11243902	11244828			chr12:11090992TAA>T (12:11090992_TAA_T)	0.00467642	FALSE	chr12:11244319A>C (rs116243872)	0.0376489	FALSE	0.108813	0.189538	0.10857	0.189179	0.109602	0.190693	0.00543458	0.278326	0.548741	0.397023	0.548675	0.396871	0.548955	0.397514	0.000703354	0.700938	0.554466	0.554466	FALSE	0.987053	FALSE	0.987038	FALSE	0.959007	FALSE	0.986332	FALSE	0.987415	FALSE	0.987194	0.0713286	FALSE	0.908282	FALSE	0.917025	FALSE	0.908734
10095	Q86VE9	SERINC5	serine incorporator 5	[u'NM_178276']	5	79409427	79551741			chr5:79811320C>T (rs75198420)	0.000143962	FALSE	chr5:79473783C>G (rs55928876)	0.0504475	FALSE	0.983832	0.097282	0.983926	0.0967631	0.983527	0.0989434	-0.00407904	0.404935	0.999987	0.00280386	0.999985	0.00313629	0.999995	0.00121094	0.0041621	0.514317	0.554481	0.554481	FALSE	0.987053	FALSE	0.987038	FALSE	0.974908	FALSE	0.986332	FALSE	0.987415	FALSE	0.987194	0.917325	FALSE	0.998221	FALSE	0.999012	FALSE	0.998255
16141	Q9NVM4	PRMT7	protein arginine methyltransferase 7	[u'NM_019023']	16	68349883	68391124			chr16:68104042G>A (rs144033792)	0.00144138	FALSE	chr16:68390976C>T (rs567868195)	0.0363256	FALSE	0.93463	0.119718	0.934654	0.119729	0.934549	0.119681	-0.000879842	0.925589	0.999102	0.00972936	0.999087	0.00987981	0.999154	0.00922511	0.0070218	0.313287	0.554496	0.554496	FALSE	0.987053	FALSE	0.987038	FALSE	0.998284	FALSE	0.986332	FALSE	0.987415	FALSE	0.987194	0.959511	FALSE	1	FALSE	1	FALSE	1
17206	Q9ULP0	NDRG4	NDRG family member 4	[u'NM_001130487']	16	58534153	58545477			chr16:58314598C>T (rs1052276)	0.00336072	FALSE	chr16:58541898G>A (rs200568789)	0.054639	FALSE	0.990843	0.0667371	0.990913	0.066356	0.990616	0.0679563	-0.00443035	0.488825	1.00001	0.00104734	1.00001	0.00117999	1.00001	0.000374246	0.00544745	0.407291	0.554498	0.554498	FALSE	0.987053	FALSE	0.987038	FALSE	0.982696	FALSE	0.986332	FALSE	0.987415	FALSE	0.987194	0.112752	FALSE	0.908282	FALSE	0.917025	FALSE	0.908734
5898	P84157	MXRA7	matrix remodeling associated 7	[u'NM_001008529']	17	74673673	74707028			chr17:74921129C>T (rs34056052)	0.000719216	FALSE	chr17:74673703G>T (rs201215419)	0.0665193	FALSE	0.997687	0.0358352	0.997641	0.0362134	0.997835	0.0345815	0.00547954	0.395851	1	0.000116161	1	0.000132707	1	1.25392e-05	0.00758843	0.457328	0.554624	0.554624	FALSE	0.987053	FALSE	0.987038	FALSE	0.974832	FALSE	0.986332	FALSE	0.987415	FALSE	0.987194	0.537275	FALSE	0.973907	FALSE	0.976702	FALSE	0.974094
14542	Q9BXL5	HEMGN	hemogen	[u'NM_197978']	9	100689669	100700418			chr9:101077890G>T (rs72759614)	0.000338987	FALSE	chr9:100693206G>T (rs541174960)	0.0452958	FALSE	0.996787	0.0304831	0.996796	0.030389	0.996755	0.0307858	-0.0013426	0.798841	1	0.000555456	1	8.93088e-05	0.999997	0.00113221	-0.00578917	0.287786	0.554741	0.554741	FALSE	0.987053	FALSE	0.987038	FALSE	0.995332	FALSE	0.986332	FALSE	0.987415	FALSE	0.987194	0.157328	FALSE	0.923249	FALSE	0.930413	FALSE	0.923757
5652	P62241	RPS8	ribosomal protein S8	[u'NM_001012']	1	45241269	45244354			chr1:45267393C>T (rs187943956)	0.00474968	FALSE	chr1:45244347A>G (rs190973585)	0.610711	FALSE	1	1.62494e-05	1	1.51782e-05	1	1.93146e-05	-0.0102945	0.554771	1	0	1	0	1	0				0.554771	FALSE	0.987053	FALSE		FALSE	0.982696	FALSE		FALSE	0.987415	FALSE	0.987194	0.549163	FALSE	0.973907	FALSE	0.976702	FALSE	0.974094
15064	Q9H2A3	NEUROG2	neurogenin 2	[u'NM_024019']	4	113435816	113436631			chr4:113889057A>G (rs949758)	0.00333275	FALSE	chr4:113436534A>G (rs201366559)	0.270307	FALSE	0.998368	0.0184739	0.99839	0.0182333	0.998297	0.0192325	-0.00498732	0.464065	1	0.000201413	1	0.000230141	1	2.03595e-05	-0.00656721	0.469001	0.554802	0.554802	FALSE	0.987053	FALSE	0.987038	FALSE	0.976042	FALSE	0.986332	FALSE	0.987415	FALSE	0.987194	0.947944	FALSE	1	FALSE	1	FALSE	1
7710	Q494R4	CCDC153	coiled-coil domain containing 153	[u'NM_001033658']	11	119061012	119066197			chr11:118773152G>T (rs142984023)	0.0067463	FALSE	chr11:119061065G>A (rs768602098)	0.0582622	FALSE	0.752011	0.274454	0.75173	0.274536	0.752921	0.274184	0.00434282	0.431077	0.975059	0.101357	0.975138	0.101232	0.974807	0.101761	-0.00325869	0.6138	0.554845	0.554845	FALSE	0.987053	FALSE	0.987038	FALSE	0.975383	FALSE	0.986332	FALSE	0.987415	FALSE	0.987194	0.679393	FALSE	0.977787	FALSE	0.979519	FALSE	0.977875
6953	Q14749	GNMT	glycine N-methyltransferase	[u'NM_018960']	6	42928506	42931441			chr6:43412532G>A (rs142010618)	0.00177705	FALSE	chr6:42930903A>C (rs200543916)	0.139168	FALSE	0.996511	0.0408994	0.996484	0.0409012	0.996602	0.0408932	0.00290465	0.734888	0.999995	0.0019756	0.999993	0.00226007	1	2.50972e-05	0.00462453	0.290085	0.554905	0.554905	FALSE	0.987053	FALSE	0.987038	FALSE	0.99147	FALSE	0.986332	FALSE	0.987415	FALSE	0.987194	0.376656	FALSE	0.963716	FALSE	0.96882	FALSE	0.964163
2344	O95968	SCGB1D1	secretoglobin family 1D member 1	[u'NM_006552']	11	61957757	61960897			chr11:61873886C>T (rs117856748)	0.0029129	FALSE	chr11:61957809G>A (rs61999260)	0.0322094	FALSE	0.990225	0.0630837	0.990121	0.0633909	0.990558	0.0620774	0.00695636	0.308462	0.999997	0.00142697	0.999996	0.00149615	0.999999	0.0011753	0.00181651	0.694502	0.554928	0.554928	FALSE	0.987053	FALSE	0.987038	FALSE	0.960845	FALSE	0.986332	FALSE	0.987415	FALSE	0.987194	0.225401	FALSE	0.937495	FALSE	0.943263	FALSE	0.938215
4359	P35367	HRH1	histamine receptor H1	[u'NM_000861']	3	11300724	11302184			chr3:10836291A>G (rs77410100)	1.29188e-05	FALSE	chr3:11301858G>A (rs180831997)	0.0164808	FALSE	0.978398	0.108702	0.97824	0.109091	0.978911	0.107432	0.0061942	0.32463	0.999939	0.0049832	0.999935	0.00521332	0.99995	0.00415127	0.00327602	0.612306	0.554977	0.554977	FALSE	0.987053	FALSE	0.987038	FALSE	0.962073	FALSE	0.986332	FALSE	0.987415	FALSE	0.987194	0.0929074	FALSE	0.908282	FALSE	0.917025	FALSE	0.908734
7243	Q15788	NCOA1	nuclear receptor coactivator 1	[u'NM_147223']	2	24881547	24991257			chr2:24521653G>A (rs150014134)	0.000485247	FALSE	chr2:24991196C>T (rs573005668)	0.0283316	FALSE	0.992916	0.0254915	0.992914	0.0254015	0.992922	0.0257809	0.000293459	0.987593	0.999976	0.00126731	0.999975	0.00131373	0.999982	0.00110362	0.006485	0.278197	0.555053	0.555053	FALSE	0.987053	FALSE	0.987038	FALSE	0.998847	FALSE	0.986332	FALSE	0.987415	FALSE	0.987194	0.731353	FALSE	0.983654	FALSE	0.98535	FALSE	0.983782
2727	P05997	COL5A2	collagen type V alpha 2 chain	[u'NM_000393']	2	189898799	190044330			chr2:190137632C>T (rs12473931)	0.00101338	FALSE	chr2:189927974C>T (rs529317104)	0.00443032	FALSE	0.975834	0.0486361	0.975831	0.0487042	0.975843	0.048415	0.000260219	0.996781	1.00054	0.00412995	1.00053	0.00421391	1.00056	0.0038454	0.00735848	0.301538	0.555077	0.555077	FALSE	0.987053	FALSE	0.987038	FALSE	0.99959	FALSE	0.986332	FALSE	0.987415	FALSE	0.987194	0.655442	FALSE	0.977135	FALSE	0.979164	FALSE	0.97724
10069	Q86UY6	NAA40	N(alpha)-acetyltransferase 40, NatD catalytic subunit	[u'NM_024771']	11	63706569	63721948			chr11:63994449G>A (rs200382361)	0.000644456	FALSE	chr11:63719994C>T (rs201680695)	0.0208328	FALSE	0.997493	0.0377286	0.997522	0.037307	0.997399	0.0390625	-0.00323812	0.570644	1	1.23341e-05	1	1.16039e-05	1	1.44476e-05	0.00909778	0.351436	0.555086	0.555086	FALSE	0.987053	FALSE	0.987038	FALSE	0.98457	FALSE	0.986332	FALSE	0.987415	FALSE	0.987194	0.319565	FALSE	0.95233	FALSE	0.957904	FALSE	0.952719
3156	P10398	ARAF	A-Raf proto-oncogene, serine/threonine kinase	[u'NM_001256196']	X	47422367	47430853			chrX:46939679C>T (rs141157296)	0.00308745	FALSE	chrX:47430769G>C (rs55852926)	0.160152	FALSE	0.996424	0.0429295	0.996443	0.0428792	0.996363	0.043092	-0.00185806	0.717837	0.996629	0.0416949	0.996651	0.0416375	0.996556	0.0418801	-0.00227662	0.664432	0.555087	0.555087	FALSE	0.987053	FALSE	0.987038	FALSE	0.99147	FALSE	0.986332	FALSE	0.987415	FALSE	0.987194	0.675656	FALSE	0.977787	FALSE	0.979519	FALSE	0.977875
10096	Q86VF5	MOGAT3	monoacylglycerol O-acyltransferase 3	[u'NM_178176']	7	100839230	100844135			chr7:101266127C>T (rs34594091)	6.9299e-06	FALSE	chr7:100839291T>A (rs139545520)	0.0398735	FALSE	0.994922	0.0449741	0.994859	0.045398	0.995123	0.0435724	0.00591967	0.27824	1.00001	0.000795649	1.00001	0.000842209	1.00001	0.000621356	-0.00225511	0.888566	0.555123	0.555123	FALSE	0.987053	FALSE	0.987038	FALSE	0.959007	FALSE	0.991346	FALSE	0.987415	FALSE	0.987194	0.687275	FALSE	0.980301	FALSE	0.981918	FALSE	0.980387
11648	Q8NGI6	OR4D10	olfactory receptor family 4 subfamily D member 10	[u'NM_001004705']	11	59244903	59245835			chr11:59145512T>G (rs17498511)	0.00367922	FALSE	chr11:59245522C>A (rs369750747)	0.143028	FALSE	0.974509	0.149207	0.974299	0.149897	0.97519	0.14695	0.00599698	0.315924	0.999789	0.012906	0.999776	0.0132942	0.999831	0.0115595	0.00438288	0.605543	0.555276	0.555276	FALSE	0.987053	FALSE	0.987038	FALSE	0.961287	FALSE	0.986332	FALSE	0.987415	FALSE	0.987194	0.348551	FALSE	0.957586	FALSE	0.96316	FALSE	0.958095
9464	Q6ZSS7	MFSD6	major facilitator superfamily domain containing 6	[u'NM_017694']	2	191300756	191364941			chr2:190818079A>C (rs55939356)	0.0118524	FALSE	chr2:191301788G>A (rs536766738)	0.0472246	FALSE	0.514071	0.325974	0.514006	0.325966	0.514281	0.326003	0.000841454	0.936102	0.889121	0.23348	0.889468	0.233187	0.887997	0.234425	-0.00629323	0.317736	0.555313	0.555313	FALSE	0.987053	FALSE	0.987038	FALSE	0.998284	FALSE	0.986332	FALSE	0.987415	FALSE	0.987194	0.874035	FALSE	0.994297	FALSE	0.995104	FALSE	0.994351
16411	Q9NZD2	GLTP	glycolipid transfer protein	[u'NM_016433']	12	110290363	110318179			chr12:109876359A>C (rs528115451)	0.00128484	FALSE	chr12:110290445A>G (rs559875325)	0.123291	FALSE	0.996823	0.0350385	0.996853	0.0345478	0.996727	0.0365826	-0.00354314	0.572675	1	9.70104e-05	1	9.40964e-05	1	0.000105897	0.00833045	0.338228	0.555363	0.555363	FALSE	0.987053	FALSE	0.987038	FALSE	0.98457	FALSE	0.986332	FALSE	0.987415	FALSE	0.987194	0.397781	FALSE	0.966957	FALSE	0.971585	FALSE	0.967317
10874	Q8N3G9	TMEM130	transmembrane protein 130	[u'NM_152913']	7	98445682	98467484			chr7:98792693C>T (rs556130365)	0.00216629	FALSE	chr7:98445823C>G (rs533040755)	0.0415335	FALSE	0.992546	0.0432733	0.99251	0.0432265	0.992661	0.0434242	0.00348338	0.453136	1	0.000571759	1	0.000628955	1.00001	0.000323245	0.00309922	0.420934	0.555364	0.555364	FALSE	0.987053	FALSE	0.987038	FALSE	0.975496	FALSE	0.986332	FALSE	0.987415	FALSE	0.987194	0.280401	FALSE	0.947422	FALSE	0.953997	FALSE	0.947928
2204	O95456	PSMG1	proteasome assembly chaperone 1	[u'NM_003720']	21	40547519	40555311			chr21:40113122G>A (rs7276437)	0.00018182	FALSE	chr21:40555277G>A (rs568027634)	0.130259	FALSE	0.988208	0.0899704	0.988306	0.089564	0.98789	0.0912734	-0.00460304	0.525248	0.99996	0.00534921	0.999953	0.00574211	0.99998	0.00380797	0.00551761	0.404306	0.555447	0.555447	FALSE	0.987053	FALSE	0.987038	FALSE	0.982696	FALSE	0.986332	FALSE	0.987415	FALSE	0.987194	0.760913	FALSE	0.986824	FALSE	0.988445	FALSE	0.986938
3777	P21918	DRD5	dopamine receptor D5	[u'NM_000798']	4	9783654	9785084			chr4:10272013C>T (rs73222588)	0.00253836	FALSE	chr4:9784471G>A (rs557030473)	0.0150048	FALSE	0.900461	0.190649	0.90046	0.190838	0.900464	0.190038	2.09701e-05	0.972864	0.999087	0.0165062	0.999063	0.0169406	0.999163	0.015013	0.00621896	0.286498	0.555461	0.555461	FALSE	0.987053	FALSE	0.987038	FALSE	0.998284	FALSE	0.986332	FALSE	0.987415	FALSE	0.987194	0.965537	FALSE	1	FALSE	1	FALSE	1
2549	P02730	SLC4A1	solute carrier family 4 member 1 (Diego blood group)	[u'NM_000342']	17	42327829	42340234			chr17:42546955C>T (rs77911255)	0.000162256	FALSE	chr17:42338015C>T (rs142757938)	0.0356777	FALSE	0.916054	0.178629	0.91601	0.178591	0.916197	0.178752	0.00104683	0.993099	0.999482	0.0151306	0.999502	0.0150751	0.999416	0.0153087	-0.00568099	0.279464	0.555566	0.555566	FALSE	0.987053	FALSE	0.987038	FALSE	0.999202	FALSE	0.986332	FALSE	0.987415	FALSE	0.987194	0.904325	FALSE	0.995672	FALSE	0.996464	FALSE	0.995712
14988	Q9H160	ING2	inhibitor of growth family member 2	[u'NM_001564']	4	184426349	184432102			chr4:184838420G>A (rs113128702)	0.00609294	FALSE	chr4:184431860G>T (rs199568047)	0.184845	FALSE	0.999971	0.00205615	0.999969	0.00226729	0.999981	0.00112753	0.00675767	0.355529	1	1.01382e-05	1	1.10172e-05	1	6.5239e-06	0	0.542423	0.555592	0.555592	FALSE	0.987053	FALSE	0.987038	FALSE	0.972426	FALSE	0.986332	FALSE	0.987415	FALSE	0.987194	0.333471	FALSE	0.95233	FALSE	0.957904	FALSE	0.952719
15044	Q9H210	OR2D2	olfactory receptor family 2 subfamily D member 2	[u'NM_003700']	11	6912808	6913731			chr11:6953610A>G (rs11041107)	0.00200897	FALSE	chr11:6913373T>G (rs111868178)	0.110108	FALSE	0.0201408	0.0245711	0.0201079	0.0245501	0.0202477	0.0246387	0.00568447	0.329863	0.380416	0.195195	0.380458	0.195109	0.380281	0.195477	-0.000909821	0.756316	0.555607	0.555607	FALSE	0.987053	FALSE	0.987038	FALSE	0.963171	FALSE	0.986332	FALSE	0.987415	FALSE	0.987194	0.628932	FALSE	0.976222	FALSE	0.978492	FALSE	0.976342
2062	O95013	OR4F21	olfactory receptor family 4 subfamily F member 21	[u'NM_001005504']	8	116089	117024			chr8:540650T>C (rs896526)	0.00569067	FALSE	chr8:116662G>C (rs536301109)	0.0689513	FALSE	0.993522	0.0447861	0.993481	0.0450005	0.993653	0.0440842	0.0038751	0.466327	1.00002	0.000967191	1.00002	0.000733295	1.00002	0.00149116	-0.00263781	0.460153	0.555633	0.555633	FALSE	0.987053	FALSE	0.987038	FALSE	0.976042	FALSE	0.986332	FALSE	0.987415	FALSE	0.987194	0.360339	FALSE	0.959822	FALSE	0.965059	FALSE	0.960304
17063	Q9UKF5	ADAM29	ADAM metallopeptidase domain 29	[u'NM_001130703']	4	175896677	175899136			chr4:175801755G>T (rs7658139)	0.0044695	FALSE	chr4:175899048C>T (rs151303907)	0.0233246	FALSE	0.88834	0.214972	0.888408	0.214945	0.888122	0.215062	-0.00133124	0.926119	1.00393	0.0259091	1.00397	0.0254053	1.00378	0.0274768	-0.00724861	0.281584	0.555642	0.555642	FALSE	0.987053	FALSE	0.987038	FALSE	0.998284	FALSE	0.986332	FALSE	0.987415	FALSE	0.987194	0.983377	FALSE	1	FALSE	1	FALSE	1
16310	Q9NY47	CACNA2D2	calcium voltage-gated channel auxiliary subunit alpha2delta 2	[u'NM_006030']	3	50402100	50540854			chr3:50103768C>G (rs200639408)	0.00123396	FALSE	chr3:50402180C>T (rs72934809)	0.0129656	FALSE	0.981738	0.0485472	0.981818	0.0483928	0.981481	0.0490429	-0.00691977	0.301556	1.00007	0.00301914	1.00007	0.00300028	1.00007	0.0030794	-0.00180377	0.791102	0.55569	0.55569	FALSE	0.987053	FALSE	0.987038	FALSE	0.959007	FALSE	0.986332	FALSE	0.987415	FALSE	0.987194	0.428459	FALSE	0.967938	FALSE	0.972553	FALSE	0.968294
10261	Q86YC2	PALB2	partner and localizer of BRCA2	[u'NM_024675']	16	23614783	23652478			chr16:23569283C>T (rs755109834)	0.00148659	FALSE	chr16:23646857A>G (rs45494092)	0.00160049	FALSE	0.959207	0.0905511	0.959166	0.0904008	0.959339	0.0910361	0.00190143	0.659154	1.00003	0.00600455	1.00002	0.0061011	1.00006	0.00568052	0.0057435	0.323836	0.555729	0.555729	FALSE	0.987053	FALSE	0.987038	FALSE	0.990481	FALSE	0.986332	FALSE	0.987415	FALSE	0.987194	0.0154213	FALSE	0.809903	FALSE	0.836605	FALSE	0.811946
2786	P07305	H1F0	H1 histone family member 0	[u'NM_005318']	22	38201552	38202133			chr22:37793166C>T (rs12628460)	0.0017133	FALSE	chr22:38201567A>T (rs762799453)	0.186378	FALSE	0.999925	0.0034017	0.999928	0.00339056	0.999916	0.00343753	-0.00342182	0.701886	1	1.72893e-09	1	1.58655e-09	1	2.12556e-09	0	0.299031	0.555736	0.555736	FALSE	0.987053	FALSE	0.987038	FALSE	0.99147	FALSE	0.986332	FALSE	0.987415	FALSE	0.987194	0.199501	FALSE	0.931693	FALSE	0.937686	FALSE	0.9323
2631	P04406	GAPDH	glyceraldehyde-3-phosphate dehydrogenase	[u'NM_002046']	12	6643999	6647333			chr12:6953119G>C (rs371744474)	0.000862394	FALSE	chr12:6646966C>T (rs546169843)	0.149461	FALSE	0.994281	0.0517299	0.99433	0.0514598	0.994125	0.0525947	-0.00392359	0.387052	0.999999	0.0015238	0.999998	0.00173834	1	0.000235348	0.00518968	0.551418	0.555913	0.555913	FALSE	0.987053	FALSE	0.987038	FALSE	0.973708	FALSE	0.986332	FALSE	0.987415	FALSE	0.987194	0.283829	FALSE	0.947422	FALSE	0.953997	FALSE	0.947928
2275	O95755	RAB36	RAB36, member RAS oncogene family	[u'NM_004914']	22	23487553	23503748			chr22:23915652G>A (rs73157031)	0.0014131	FALSE	chr22:23495285G>A (rs142380685)	0.0173671	FALSE	0.748089	0.151996	0.748234	0.152002	0.747619	0.151975	-0.00404872	0.597038	0.946595	0.0954596	0.946516	0.095513	0.94685	0.0952861	0.00351006	0.464931	0.556108	0.556108	FALSE	0.987053	FALSE	0.987038	FALSE	0.986958	FALSE	0.986332	FALSE	0.987415	FALSE	0.987194	0.0920307	FALSE	0.908282	FALSE	0.917025	FALSE	0.908734
2404	P00558	PGK1	phosphoglycerate kinase 1	[u'NM_000291']	X	77359838	77381324			chrX:76938622T>A (rs782156423)	0.0507053	FALSE	chrX:77380482C>T (rs183087139)	0.117036	FALSE	0.997681	0.0217439	0.997692	0.0218408	0.997644	0.0214267	-0.00222883	0.57724	0.99773	0.0214229	0.997741	0.02152	0.997695	0.0211052	-0.00218131	0.582593	0.55611	0.55611	FALSE	0.987053	FALSE	0.987038	FALSE	0.98457	FALSE	0.986332	FALSE	0.987415	FALSE	0.987194	0.204365	FALSE	0.932875	FALSE	0.939139	FALSE	0.93346
13486	Q96LW9	ZSCAN31	zinc finger and SCAN domain containing 31	[u'NM_030899']	6	28293946	28297460			chr6:28444165A>G (rs16894128)	0.000312128	FALSE	chr6:28294321G>C (rs139149118)	0.0556102	FALSE	0.724027	0.246529	0.723776	0.246739	0.724841	0.245845	0.00432153	0.320554	0.982518	0.0765611	0.982463	0.0766396	0.982698	0.0763063	0.00307403	0.501439	0.556236	0.556236	FALSE	0.987053	FALSE	0.987038	FALSE	0.961287	FALSE	0.986332	FALSE	0.987415	FALSE	0.987194	0.931383	FALSE	1	FALSE	1	FALSE	1
16768	Q9UEE9	CFDP1	craniofacial development protein 1	[u'NM_006324']	16	75327853	75467250			chr16:75646491G>A (rs117402310)	0.00105653	FALSE	chr16:75446594C>T (rs557051160)	0.0250209	FALSE	0.992451	0.0540881	0.992403	0.0541001	0.992607	0.054049	0.00376314	0.380751	0.999995	0.00129198	0.999993	0.00132045	0.999999	0.00119513	0.00449632	0.510597	0.556272	0.556272	FALSE	0.987053	FALSE	0.987038	FALSE	0.973646	FALSE	0.986332	FALSE	0.987415	FALSE	0.987194	0.197464	FALSE	0.929643	FALSE	0.935877	FALSE	0.93026
135	A3KN83	SBNO1	strawberry notch homolog 1	[u'NM_018183']	12	123780458	123834988			chr12:123414616T>C (rs138175647)	0.0025287	FALSE	chr12:123808302C>T (rs150481265)	0.0656899	FALSE	0.958685	0.0509509	0.958609	0.050978	0.958934	0.0508623	0.00638418	0.309114	0.998114	0.0108627	0.998116	0.0108687	0.998105	0.0108431	-0.00103771	0.835087	0.556318	0.556318	FALSE	0.987053	FALSE	0.987038	FALSE	0.960845	FALSE	0.988017	FALSE	0.987415	FALSE	0.987194	0.439014	FALSE	0.971426	FALSE	0.975842	FALSE	0.971766
7356	Q16621	NFE2	nuclear factor, erythroid 2	[u'NM_006163']	12	54686161	54689032			chr12:54660427G>A (rs57281063)	0.000104846	FALSE	chr12:54686173C>T (rs568273067)	0.186107	FALSE	0.996406	0.0441416	0.996338	0.0446911	0.996627	0.0423121	0.00664832	0.329596	1	0.000131178	1	0.00013802	1	0.00010603	-0.00387457	0.641586	0.5564	0.5564	FALSE	0.987053	FALSE	0.987038	FALSE	0.963171	FALSE	0.986332	FALSE	0.987415	FALSE	0.987194	0.67386	FALSE	0.977787	FALSE	0.979519	FALSE	0.977875
580	C9JVW0	INAFM1	InaF motif containing 1	[u'NM_178511']	19	47778177	47778602			chr19:48152588C>T (rs117104970)	0.000265152	FALSE	chr19:47778219G>C (rs575595103)	0.164876	FALSE	0.82548	0.163794	0.825284	0.163813	0.826116	0.163731	0.00508145	0.403176	0.979068	0.0634946	0.979099	0.0634459	0.978967	0.0636518	-0.00208878	0.69864	0.556427	0.556427	FALSE	0.987053	FALSE	0.987038	FALSE	0.974908	FALSE	0.986332	FALSE	0.987415	FALSE	0.987194	0.300933	FALSE	0.95233	FALSE	0.957904	FALSE	0.952719
6569	Q13319	CDK5R2	cyclin dependent kinase 5 regulatory subunit 2	[u'NM_003936']	2	219824543	219825643			chr2:219747090C>A (rs121908119)	9.78986e-06	FALSE	chr2:219824571C>T (rs201718137)	0.0295777	FALSE	0.994705	0.0306987	0.994664	0.0308189	0.994838	0.0303059	0.00570041	0.404625	1.00002	0.00148537	1.00002	0.00148066	1.00003	0.00150051	0.00335887	0.567686	0.556466	0.556466	FALSE	0.987053	FALSE	0.987038	FALSE	0.974908	FALSE	0.986332	FALSE	0.987415	FALSE	0.987194	0.176091	FALSE	0.924114	FALSE	0.930413	FALSE	0.92451
13127	Q96FF9	CDCA5	cell division cycle associated 5	[u'NM_080668']	11	64846582	64851450			chr11:64359302C>T (rs144328876)	8.9344e-05	FALSE	chr11:64847136C>T (rs140084832)	0.00647082	FALSE	0.9988	0.0198316	0.998769	0.0201612	0.998901	0.018724	0.00679503	0.307121	1	3.32706e-05	1	3.07537e-05	1	4.03585e-05	0.00332254	0.731785	0.55647	0.55647	FALSE	0.987053	FALSE	0.987038	FALSE	0.960845	FALSE	0.986332	FALSE	0.987415	FALSE	0.987194	0.0385451	FALSE	0.885754	FALSE	0.902523	FALSE	0.887686
4383	P35558	PCK1	phosphoenolpyruvate carboxykinase 1	[u'NM_002591']	20	56136468	56140857			chr20:56448418G>A (rs78947672)	0.00192802	FALSE	chr20:56139598T>C (rs569350822)	0.0100154	FALSE	0.499926	0.184733	0.49966	0.184789	0.500789	0.184549	0.006113	0.279013	0.89423	0.130712	0.894285	0.130808	0.89405	0.130403	-0.00180312	0.756212	0.55648	0.55648	FALSE	0.987053	FALSE	0.987038	FALSE	0.959007	FALSE	0.986332	FALSE	0.987415	FALSE	0.987194	0.188546	FALSE	0.924118	FALSE	0.930413	FALSE	0.92451
1763	O75431	MTX2	metaxin 2	[u'NM_006554']	2	177134358	177202389			chr2:177702199A>C (rs4021387)	3.51289e-05	FALSE	chr2:177191606A>G (rs142245116)	0.136878	FALSE	0.99915	0.014993	0.999136	0.0152097	0.999193	0.0142685	0.00387217	0.480627	1	4.55491e-05	1	3.98795e-05	1	6.03589e-05	0.00699112	0.424185	0.556583	0.556583	FALSE	0.987053	FALSE	0.987038	FALSE	0.979698	FALSE	0.986332	FALSE	0.987415	FALSE	0.987194	0.650013	FALSE	0.976742	FALSE	0.978824	FALSE	0.976853
16654	Q9UBB4	ATXN10	ataxin 10	[u'NM_013236']	22	46067944	46239058			chr22:45828207G>C (rs546688382)	0.000649859	FALSE	chr22:46125409C>T (rs577503398)	0.0668247	FALSE	0.99773	0.0277617	0.997688	0.0282915	0.997868	0.0259713	0.00664171	0.39438	1	3.71852e-05	1	3.33912e-05	1	4.74333e-05	-0.00581258	0.50326	0.556608	0.556608	FALSE	0.987053	FALSE	0.987038	FALSE	0.974832	FALSE	0.986332	FALSE	0.987415	FALSE	0.987194	0.233664	FALSE	0.940102	FALSE	0.94642	FALSE	0.940731
6553	Q13263	TRIM28	tripartite motif containing 28	[u'NM_005762']	19	59056125	59061917			chr19:58767168T>C (rs260454)	0.000191134	FALSE	chr19:59061847C>G (rs200265199)	0.027782	FALSE	0.98843	0.0615024	0.98852	0.0611836	0.988137	0.0625229	-0.00619396	0.287698	1	0.00185783	1	0.0019366	1	0.00157594	0.00108034	0.871246	0.556758	0.556758	FALSE	0.987053	FALSE	0.987038	FALSE	0.959007	FALSE	0.991064	FALSE	0.987415	FALSE	0.987194	0.62415	FALSE	0.976222	FALSE	0.978492	FALSE	0.976342
15909	Q9NRD9	DUOX1	dual oxidase 1	[u'NM_017434']	15	45424165	45457096			chr15:45431690C>T (rs141003102)	0.00172675	FALSE	chr15:45431690C>T (rs141003102)	0.00172675	FALSE	0.48148	0.228675	0.481482	0.228336	0.481471	0.229772	-4.93117e-05	0.998774	0.882821	0.174134	0.882586	0.174319	0.883583	0.173529	0.00573275	0.27939	0.556873	0.556873	FALSE	0.987053	FALSE	0.987038	FALSE	0.999804	FALSE	0.986332	FALSE	0.987415	FALSE	0.987194	0.449349	FALSE	0.973727	FALSE	0.976702	FALSE	0.97404
9606	Q76KP1	B4GALNT4	beta-1,4-N-acetyl-galactosaminyltransferase 4	[u'NM_178537']	11	369804	381789			chr11:557252C>T (rs61877803)	0.000153798	FALSE	chr11:375701G>A (rs118028728)	0.00556148	FALSE	0.884287	0.161459	0.884105	0.161492	0.884874	0.161351	0.00476331	0.483578	0.99357	0.0263458	0.993532	0.0263884	0.993693	0.0262069	0.00613776	0.382705	0.556876	0.556876	FALSE	0.987053	FALSE	0.987038	FALSE	0.981548	FALSE	0.986332	FALSE	0.987415	FALSE	0.987194	0.336397	FALSE	0.954114	FALSE	0.959715	FALSE	0.954499
14533	Q9BXJ0	C1QTNF5	C1q and tumor necrosis factor related protein 5	[u'NM_015645']	11	119210044	119211107			chr11:118773152G>T (rs142984023)	0.0067463	FALSE	chr11:119210357A>G (rs575398894)	0.0304661	FALSE	0.999413	0.0136904	0.999395	0.0140617	0.999469	0.0124117	0.00559983	0.283223	1	2.35217e-06	1	2.45179e-06	1	1.99572e-06	0	0.877006	0.556881	0.556881	FALSE	0.987053	FALSE	0.987038	FALSE	0.959007	FALSE	0.991221	FALSE	0.987415	FALSE	0.987194	0.789937	FALSE	0.98769	FALSE	0.98892	FALSE	0.987787
5396	P56749	CLDN12	claudin 12	[u'NM_012129']	7	90041991	90042722			chr7:90487214C>T (rs73222754)	0.000521127	FALSE	chr7:90042657C>T (rs189780617)	0.121962	FALSE	0.996705	0.0472868	0.996735	0.0469785	0.996607	0.0482716	-0.00269807	0.521331	0.999992	0.00225866	0.999995	0.00182713	0.999983	0.0032881	-0.00448174	0.364333	0.556906	0.556906	FALSE	0.987053	FALSE	0.987038	FALSE	0.982696	FALSE	0.986332	FALSE	0.987415	FALSE	0.987194	0.445846	FALSE	0.973727	FALSE	0.976702	FALSE	0.97404
15695	Q9NP55	BPIFA1	BPI fold containing family A member 1	[u'NM_130852']	20	31825518	31830330			chr20:31386449T>C (rs2424922)	0.000404366	FALSE	chr20:31825608A>G (rs529335344)	0.105938	FALSE	0.999137	0.018607	0.99916	0.018222	0.999062	0.0198023	-0.0051559	0.357498	1	7.10734e-05	1	6.4613e-05	1	8.88273e-05	0.00306965	0.544948	0.55708	0.55708	FALSE	0.987053	FALSE	0.987038	FALSE	0.973199	FALSE	0.986332	FALSE	0.987415	FALSE	0.987194	0.651793	FALSE	0.977128	FALSE	0.979127	FALSE	0.977236
14837	Q9GZN6	SLC6A16	solute carrier family 6 member 16	[u'NM_014037']	19	49793383	49814604			chr19:50005299G>T (rs79608257)	5.63337e-05	FALSE	chr19:49793882T>C (rs751975437)	0.0529345	FALSE	0.972899	0.117768	0.972992	0.117676	0.972598	0.118066	-0.00334303	0.518372	0.999942	0.00634837	0.99995	0.00604493	0.999913	0.00724428	-0.0056642	0.366852	0.557092	0.557092	FALSE	0.987053	FALSE	0.987038	FALSE	0.982696	FALSE	0.986332	FALSE	0.987415	FALSE	0.987194	0.958077	FALSE	1	FALSE	1	FALSE	1
7810	Q4VX76	SYTL3	synaptotagmin like 3	[u'NM_001009991']	6	159084301	159185633			chr6:158656959G>A (rs9459735)	0.000167113	FALSE	chr6:159183129A>G (rs77838934)	0.00110817	FALSE	0.122121	0.0686164	0.122028	0.06855	0.122422	0.0688303	0.00573689	0.280645	0.577207	0.370315	0.577459	0.370281	0.57639	0.370423	-0.00288566	0.514512	0.557191	0.557191	FALSE	0.987053	FALSE	0.987038	FALSE	0.959007	FALSE	0.986332	FALSE	0.987415	FALSE	0.987194	0.0118497	FALSE	0.797868	FALSE	0.829671	FALSE	0.800576
877	O14646	CHD1	chromodomain helicase DNA binding protein 1	[u'NM_001270']	5	98192087	98262090			chr5:98288081A>G (rs114227240)	0.0129678	FALSE	chr5:98240642T>A (rs199760900)	0.0165403	FALSE	0.587825	0.41619	0.588013	0.416137	0.587214	0.416361	-0.00191938	0.752269	0.940007	0.207451	0.939836	0.207721	0.940558	0.206574	0.00348654	0.373866	0.557199	0.557199	FALSE	0.987053	FALSE	0.987038	FALSE	0.99147	FALSE	0.986332	FALSE	0.987415	FALSE	0.987194	0.199576	FALSE	0.931693	FALSE	0.937686	FALSE	0.9323
1952	O76050	NEURL1	neuralized E3 ubiquitin protein ligase 1	[u'NM_004210']	10	105254145	105350126			chr10:105800774G>A (rs74773043)	0.00298285	FALSE	chr10:105331526C>G (rs546283557)	0.135706	FALSE	0.920108	0.0990586	0.920256	0.0989651	0.91963	0.0993591	-0.00631557	0.332885	0.994076	0.0250326	0.994062	0.0250553	0.99412	0.024959	0.00232868	0.828167	0.557236	0.557236	FALSE	0.987053	FALSE	0.987038	FALSE	0.965629	FALSE	0.986502	FALSE	0.987415	FALSE	0.987194	0.842399	FALSE	0.992377	FALSE	0.993313	FALSE	0.992436
17791	Q9Y585	OR1A2	olfactory receptor family 1 subfamily A member 2	[u'NM_012352']	17	3100813	3101739			chr17:3593422C>T (rs147009070)	0.0033747	FALSE	chr17:3101701G>A (rs140678318)	0.0481487	FALSE	0.15897	0.334774	0.159493	0.335343	0.157277	0.33292	-0.00663358	0.279972	0.834683	0.383517	0.834836	0.383424	0.834189	0.383817	-0.00168705	0.826465	0.557341	0.557341	FALSE	0.987053	FALSE	0.987038	FALSE	0.959007	FALSE	0.986351	FALSE	0.987415	FALSE	0.987194	0.580671	FALSE	0.975233	FALSE	0.977787	FALSE	0.975397
11592	Q8NG97	OR2Z1	olfactory receptor family 2 subfamily Z member 1	[u'NM_001004699']	19	8841391	8842332			chr19:9073135A>G (rs557137048)	0.000407918	FALSE	chr19:8841793C>T (rs61746164)	0.108592	FALSE	0.992997	0.0597356	0.99293	0.0600718	0.993213	0.0586329	0.00477386	0.431987	1.00002	0.00286296	1.00003	0.00167064	1.00001	0.00506977	-0.00543225	0.455705	0.557416	0.557416	FALSE	0.987053	FALSE	0.987038	FALSE	0.975383	FALSE	0.986332	FALSE	0.987415	FALSE	0.987194	0.63189	FALSE	0.976222	FALSE	0.978492	FALSE	0.976342
5668	P62312	LSM6	LSM6 homolog, U6 small nuclear RNA and mRNA degradation associated	[u'NM_007080']	4	147104074	147110805			chr4:147561770G>A (rs564340231)	0.00525482	FALSE	chr4:147110803A>G (rs141653390)	0.554634	FALSE	1	2.55261e-05	1	2.84022e-05	1	1.22181e-05	0	0.557445	1	1.52224e-10	1	1.74146e-10	1	0	0			0.557445	FALSE	0.987053	FALSE		FALSE	0.983125	FALSE		FALSE	0.987415	FALSE	0.987194	0.538679	FALSE	0.973907	FALSE	0.976702	FALSE	0.974094
17631	Q9Y385	UBE2J1	ubiquitin conjugating enzyme E2 J1	[u'NM_016021']	6	90039401	90062288			chr6:90426489A>G (rs200714199)	0.000562207	FALSE	chr6:90039670G>C (rs10502)	0.0656365	FALSE	0.760547	0.166894	0.760327	0.166656	0.761257	0.167661	0.00556219	0.410718	0.977768	0.0613105	0.977686	0.0614106	0.978034	0.0609844	0.00569575	0.420933	0.557615	0.557615	FALSE	0.987053	FALSE	0.987038	FALSE	0.974908	FALSE	0.986332	FALSE	0.987415	FALSE	0.987194	0.915884	FALSE	0.997807	FALSE	0.998617	FALSE	0.997842
10571	Q8IYA8	CCDC36	coiled-coil domain containing 36	[u'NM_178173']	3	49249214	49294712			chr3:49692522A>C (rs150235346)	0.000452165	FALSE	chr3:49293954C>T (rs148252195)	0.0425062	FALSE	0.954913	0.143046	0.954669	0.143555	0.955702	0.141382	0.00725224	0.296773	0.999403	0.0112668	0.999399	0.0116078	0.999417	0.0100835	0.00170496	0.718512	0.557618	0.557618	FALSE	0.987053	FALSE	0.987038	FALSE	0.959007	FALSE	0.986332	FALSE	0.987415	FALSE	0.987194	0.312037	FALSE	0.95233	FALSE	0.957904	FALSE	0.952719
15513	Q9HAY2	MAGEF1	MAGE family member F1	[u'NM_022149']	3	184428689	184429609			chr3:184910231T>C (rs570316828)	0.00180216	FALSE	chr3:184428891G>A (rs549112244)	0.0589256	FALSE	0.353881	0.16016	0.354104	0.160783	0.353157	0.158122	-0.00594315	0.359938	0.733619	0.237515	0.733851	0.237559	0.73287	0.23737	-0.00413128	0.425212	0.557657	0.557657	FALSE	0.987053	FALSE	0.987038	FALSE	0.973428	FALSE	0.986332	FALSE	0.987415	FALSE	0.987194	0.112119	FALSE	0.908282	FALSE	0.917025	FALSE	0.908734
11131	Q8N865	C7orf31	chromosome 7 open reading frame 31	[u'NM_138811']	7	25175594	25218927			chr7:24902844C>T (rs747391351)	0.00503628	FALSE	chr7:25176396G>A (rs539681611)	0.0299889	FALSE	0.457348	0.14814	0.457365	0.1481	0.457293	0.148269	-0.000485696	0.871992	0.960298	0.100762	0.960444	0.100803	0.959827	0.100625	-0.00612591	0.374095	0.557696	0.557696	FALSE	0.987053	FALSE	0.987038	FALSE	0.99775	FALSE	0.986332	FALSE	0.987415	FALSE	0.987194	0.889884	FALSE	0.994662	FALSE	0.995493	FALSE	0.994703
17091	Q9UKP3	ITGB1BP2	integrin subunit beta 1 binding protein 2	[u'NM_012278']	X	70521657	70525039			chrX:70292200A>G (rs5981065)	3.52414e-05	FALSE	chrX:70521673G>A (rs755426204)	0.24452	FALSE	0.999484	0.0127638	0.999465	0.0132934	0.999546	0.0108727	0.006695	0.346626	0.99953	0.0117981	0.999512	0.0123231	0.99959	0.0099086	0.00698865	0.327446	0.557775	0.557775	FALSE	0.987053	FALSE	0.987038	FALSE	0.96782	FALSE	0.986332	FALSE	0.987415	FALSE	0.987194	0.632081	FALSE	0.976222	FALSE	0.978492	FALSE	0.976342
6669	Q13564	NAE1	NEDD8 activating enzyme E1 subunit 1	[u'NM_003905']	16	66836915	66864802			chr16:67354670T>A (rs150077027)	0.00196503	FALSE	chr16:66842432C>T (rs565276191)	0.0161713	FALSE	0.994448	0.0476143	0.994412	0.0478106	0.994564	0.0469727	0.00321205	0.727604	1	0.00168432	1	0.000600935	0.999991	0.00329469	-0.00531076	0.315256	0.557934	0.557934	FALSE	0.987053	FALSE	0.987038	FALSE	0.99147	FALSE	0.986332	FALSE	0.987415	FALSE	0.987194	0.431215	FALSE	0.968827	FALSE	0.97332	FALSE	0.969178
16299	Q9NY15	STAB1	stabilin 1	[u'NM_015136']	3	52529430	52558369			chr3:52962276C>T (rs201801140)	0.000176331	FALSE	chr3:52537479C>T (rs143940260)	0.00556936	FALSE	0.541192	0.0797572	0.541257	0.0796365	0.540981	0.0801465	-0.00345951	0.380268	0.910967	0.0566563	0.91099	0.0566275	0.910895	0.0567494	-0.00166338	0.637821	0.557945	0.557945	FALSE	0.987053	FALSE	0.987038	FALSE	0.973646	FALSE	0.986332	FALSE	0.987415	FALSE	0.987194	0.606498	FALSE	0.976222	FALSE	0.978492	FALSE	0.976342
6692	Q13616	CUL1	cullin 1	[u'NM_003592']	7	148427215	148497671			chr7:148703129G>A (rs562440763)	0.00801527	FALSE	chr7:148451232A>G (rs546220050)	0.257774	FALSE	0.997371	0.0326497	0.99741	0.0324324	0.997244	0.0333433	-0.00504151	0.405611	1	8.56571e-06	1	9.3288e-06	1	5.39892e-06	0	0.494634	0.558028	0.558028	FALSE	0.987053	FALSE	0.987038	FALSE	0.974908	FALSE	0.986332	FALSE	0.987415	FALSE	0.987194	0.617293	FALSE	0.976222	FALSE	0.978492	FALSE	0.976342
11774	Q8NH76	OR56B4	olfactory receptor family 56 subfamily B member 4	[u'NM_001005181']	11	6129009	6129965			chr11:6195700C>A (rs117396246)	0.00283844	FALSE	chr11:6129408C>T (rs531404337)	0.00586097	FALSE	0.442013	0.355285	0.442399	0.355458	0.440764	0.354721	-0.00460501	0.541065	0.854674	0.282505	0.854441	0.282651	0.855428	0.28203	0.00349386	0.518695	0.558176	0.558176	FALSE	0.987053	FALSE	0.987038	FALSE	0.982696	FALSE	0.986332	FALSE	0.987415	FALSE	0.987194	0.980728	FALSE	1	FALSE	1	FALSE	1
3542	P17252	PRKCA	protein kinase C alpha	[u'NM_002737']	17	64298970	64800152			chr17:63908406T>C (rs9916702)	3.09929e-06	FALSE	chr17:64731716G>A (rs561747335)	0.0528835	FALSE	0.521541	0.0307931	0.521573	0.0310336	0.521434	0.0300006	-0.00456191	0.328752	0.670667	0.0866812	0.670702	0.0867593	0.670556	0.0864276	-0.00168433	0.761538	0.558407	0.558407	FALSE	0.987053	FALSE	0.987038	FALSE	0.962987	FALSE	0.986332	FALSE	0.987415	FALSE	0.987194	0.661656	FALSE	0.977447	FALSE	0.979385	FALSE	0.977548
11581	Q8NG76	OR2T33	olfactory receptor family 2 subfamily T member 33	[u'NM_001004695']	1	248436157	248437116			chr1:248616418C>A (rs149125804)	0.00104674	FALSE	chr1:248436184G>C (rs142308940)	0.0497454	FALSE	0.349791	0.242147	0.350245	0.242523	0.348322	0.240917	-0.00795456	0.2919	0.776009	0.277659	0.776281	0.277694	0.775128	0.277542	-0.00415337	0.54229	0.558423	0.558423	FALSE	0.987053	FALSE	0.987038	FALSE	0.959007	FALSE	0.986332	FALSE	0.987415	FALSE	0.987194	0.762091	FALSE	0.986824	FALSE	0.988445	FALSE	0.986938
11830	Q8NI08	NCOA7	nuclear receptor coactivator 7	[u'XM_059748']	6	126136501	126249914			chr6:126698719A>G (rs9388489)	4.63456e-05	FALSE	chr6:126210395T>G (rs6919947)	0.00345676	FALSE	0.902082	0.100805	0.902111	0.10082	0.901984	0.100756	-0.00126143	0.871294	0.991104	0.0227232	0.991137	0.0227002	0.990997	0.0227974	-0.00612321	0.283077	0.558438	0.558438	FALSE	0.987053	FALSE	0.987038	FALSE	0.99775	FALSE	0.986332	FALSE	0.987415	FALSE	0.987194	0.225889	FALSE	0.937495	FALSE	0.943263	FALSE	0.938215
8750	Q6IC98	GRAMD4	GRAM domain containing 4	[u'NM_015124']	22	47022697	47073145			chr22:47290705G>A (rs139839482)	0.000511976	FALSE	chr22:47069603G>A (rs558233933)	0.0826455	FALSE	0.997597	0.0291965	0.997601	0.0292485	0.997585	0.0290274	-0.000537989	0.945759	1	0.000192151	1	0.00020347	1	0.000149728	0.00667348	0.280928	0.558469	0.558469	FALSE	0.987053	FALSE	0.987038	FALSE	0.998284	FALSE	0.986332	FALSE	0.987415	FALSE	0.987194	0.494065	FALSE	0.973907	FALSE	0.976702	FALSE	0.974094
3500	P16562	CRISP2	cysteine rich secretory protein 2	[u'NM_003296']	6	49660489	49676909			chr6:50011361G>A (rs144227676)	0.0138936	FALSE	chr6:49667525C>T (rs532707585)	0.130625	FALSE	0.961769	0.185455	0.961906	0.185116	0.961327	0.186547	-0.00311602	0.600148	0.999633	0.0186418	0.999606	0.0193078	0.999722	0.0162989	0.00653868	0.374409	0.558577	0.558577	FALSE	0.987053	FALSE	0.987038	FALSE	0.98724	FALSE	0.986332	FALSE	0.987415	FALSE	0.987194	0.612778	FALSE	0.976222	FALSE	0.978492	FALSE	0.976342
16024	Q9NST1	PNPLA3	patatin like phospholipase domain containing 3	[u'NM_025225']	22	44319792	44342259			chr22:43906772C>T (rs13054573)	0.00112834	FALSE	chr22:44322922T>C (rs2076213)	0.050941	FALSE	0.571517	0.297996	0.57162	0.297933	0.571185	0.298203	-0.00145678	0.808398	0.986628	0.0918674	0.986754	0.0917085	0.986217	0.092379	-0.00583973	0.31537	0.558745	0.558745	FALSE	0.987053	FALSE	0.987038	FALSE	0.995332	FALSE	0.986332	FALSE	0.987415	FALSE	0.987194	0.604368	FALSE	0.976222	FALSE	0.978492	FALSE	0.976342
17804	Q9Y5E3	PCDHB6	protocadherin beta 6	[u'NM_018939']	5	140529839	140532220			chr5:140724879G>A (rs186274609)	0.00058493	FALSE	chr5:140531957G>A (rs540523095)	0.00687241	FALSE	0.346139	0.23298	0.345916	0.232838	0.34686	0.233439	0.004047	0.412344	0.873454	0.192181	0.873211	0.192351	0.874238	0.19163	0.00534946	0.451472	0.558892	0.558892	FALSE	0.987053	FALSE	0.987038	FALSE	0.974908	FALSE	0.986332	FALSE	0.987415	FALSE	0.987194	0.798492	FALSE	0.988257	FALSE	0.989467	FALSE	0.988344
15491	Q9HAN9	NMNAT1	nicotinamide nucleotide adenylyltransferase 1	[u'NM_001297778']	1	10032132	10042756			chr1:9657088G>T (rs559150393)	0.00332942	FALSE	chr1:10032168G>A (rs138613460)	0.203853	FALSE	0.988943	0.0843306	0.988846	0.0851265	0.989254	0.081699	0.00488452	0.299382	0.999983	0.00322938	0.999984	0.00311453	0.999981	0.00357609	-0.000799881	0.813083	0.55892	0.55892	FALSE	0.987053	FALSE	0.987038	FALSE	0.959007	FALSE	0.986351	FALSE	0.987415	FALSE	0.987194	0.751706	FALSE	0.98543	FALSE	0.987109	FALSE	0.985551
18015	Q9Y6Q1	CAPN6	calpain 6	[u'NM_014289']	X	110489808	110507164			chrX:111000900A>G (rs3027818)	0.0370962	FALSE	chrX:110492188T>C (rs376298299)	0.235614	FALSE	0.990576	0.0504926	0.990635	0.050373	0.990386	0.0508775	-0.00490839	0.402073	0.993887	0.0334503	0.993923	0.0334128	0.99377	0.033571	-0.0045862	0.439637	0.558963	0.558963	FALSE	0.987053	FALSE	0.987038	FALSE	0.974908	FALSE	0.986332	FALSE	0.987415	FALSE	0.987194	0.528812	FALSE	0.973907	FALSE	0.976702	FALSE	0.974094
11006	Q8N5S1	SLC25A41	solute carrier family 25 member 41	[u'NM_173637']	19	6426403	6433704			chr19:6432094G>A (rs200270386)	2.70187e-06	FALSE	chr19:6432094G>A (rs200270386)	2.70187e-06	FALSE	0.883986	0.263199	0.884092	0.263131	0.88364	0.263417	-0.00171858	0.535816	0.998227	0.033968	0.998267	0.033612	0.998096	0.0350957	-0.00499569	0.342274	0.558978	0.558978	FALSE	0.987053	FALSE	0.987038	FALSE	0.982696	FALSE	0.986332	FALSE	0.987415	FALSE	0.987194	0.344548	FALSE	0.957021	FALSE	0.962681	FALSE	0.957486
9603	Q76G19	PDZD4	PDZ domain containing 4	[u'NM_032512']	X	153068811	153095753			chrX:152771509C>T (rs1126499)	0.0012353	FALSE	chrX:153069668C>A (rs200988389)	0.0311131	FALSE	0.996334	0.0255268	0.99632	0.02573	0.996383	0.0248575	0.00251165	0.678953	0.99764	0.0170971	0.997627	0.0173159	0.997682	0.0163686	0.0032829	0.578731	0.559099	0.559099	FALSE	0.987053	FALSE	0.987038	FALSE	0.99147	FALSE	0.986332	FALSE	0.987415	FALSE	0.987194	0.25688	FALSE	0.942475	FALSE	0.948789	FALSE	0.943062
8486	Q5VVW2	GARNL3	GTPase activating Rap/RanGAP domain like 3	[u'NM_032293']	9	130027157	130155530			chr9:130502161G>A (rs201758152)	0.00488361	FALSE	chr9:130145809G>T (rs34608132)	0.0245604	FALSE	0.992694	0.0516366	0.992733	0.0513544	0.992566	0.0525399	-0.00320336	0.637027	0.999992	0.000940679	0.999994	0.000809797	0.999988	0.00127548	-0.00502137	0.323841	0.559104	0.559104	FALSE	0.987053	FALSE	0.987038	FALSE	0.989099	FALSE	0.986332	FALSE	0.987415	FALSE	0.987194	0.712783	FALSE	0.982707	FALSE	0.984462	FALSE	0.982853
1212	O43240	KLK10	kallikrein related peptidase 10	[u'NM_002776']	19	51518059	51522386			chr19:51465088C>T (rs768388862)	0.0012888	FALSE	chr19:51519227C>T (rs150559614)	0.0627725	FALSE	0.163574	0.319839	0.163093	0.319362	0.16513	0.321372	0.00635813	0.384452	0.698095	0.437255	0.698251	0.437196	0.697591	0.437448	-0.00150946	0.726335	0.559118	0.559118	FALSE	0.987053	FALSE	0.987038	FALSE	0.973708	FALSE	0.986332	FALSE	0.987415	FALSE	0.987194	0.993752	FALSE	1	FALSE	1	FALSE	1
6857	Q14390	GGTLC2	gamma-glutamyltransferase light chain 2	[u'NM_199127']	22	22988816	22990208			chr22:23223360G>C (rs371113616)	0.00388499	FALSE	chr22:22989687G>A (rs6003139)	0.0378272	FALSE	0.125977	0.129657	0.125905	0.129587	0.126211	0.129884	0.00235653	0.649714	0.584146	0.337763	0.583627	0.337861	0.585827	0.337439	0.00651582	0.339018	0.55912	0.55912	FALSE	0.987053	FALSE	0.987038	FALSE	0.990457	FALSE	0.986332	FALSE	0.987415	FALSE	0.987194	0.241467	FALSE	0.940102	FALSE	0.94642	FALSE	0.940731
2428	P01019	AGT	angiotensinogen	[u'NM_000029']	1	230838890	230846596			chr1:231023071C>A (rs731824)	0.000221272	FALSE	chr1:230840055C>A (rs563943080)	0.150817	FALSE	0.58705	0.301233	0.587515	0.301433	0.585543	0.300581	-0.0065518	0.330953	0.945949	0.151056	0.946063	0.150955	0.945581	0.151383	-0.00318351	0.490642	0.559142	0.559142	FALSE	0.987053	FALSE	0.987038	FALSE	0.964327	FALSE	0.986332	FALSE	0.987415	FALSE	0.987194	0.689802	FALSE	0.980816	FALSE	0.982374	FALSE	0.980899
12696	Q93075	TATDN2	TatD DNase domain containing 2	[u'XM_376203']	3	10290885	10320706			chr3:10651470A>G (rs9841907)	8.26012e-05	FALSE	chr3:10291153G>A (rs202175963)	0.00831007	FALSE	0.897327	0.0940959	0.897456	0.094032	0.896911	0.0943013	-0.00578281	0.282163	1.00027	0.0175955	1.00027	0.0175695	1.0003	0.0176795	0.00177212	0.882472	0.559147	0.559147	FALSE	0.987053	FALSE	0.987038	FALSE	0.959007	FALSE	0.991346	FALSE	0.987415	FALSE	0.987194	0.893526	FALSE	0.994662	FALSE	0.995493	FALSE	0.994703
3384	P14651	HOXB3	homeobox B3	[u'NM_002146']	17	46627699	46629836			chr17:46929982A>G (rs17849804)	0.0173556	FALSE	chr17:46627991A>C (rs543632777)	0.0530306	FALSE	0.831389	0.0529831	0.831465	0.0530818	0.831142	0.0526618	-0.00612368	0.418592	0.946565	0.0545216	0.946646	0.0545189	0.946301	0.0545295	-0.00633277	0.359388	0.559176	0.559176	FALSE	0.987053	FALSE	0.987038	FALSE	0.975013	FALSE	0.986332	FALSE	0.987415	FALSE	0.987194	0.353332	FALSE	0.959152	FALSE	0.964651	FALSE	0.959651
12936	Q96C90	PPP1R14B	protein phosphatase 1 regulatory inhibitor subunit 14B	[u'NM_138689']	11	64012229	64014145			chr11:64359302C>T (rs144328876)	8.9344e-05	FALSE	chr11:64012254T>C (rs534892368)	0.550291	FALSE	0.999999	0.00033326	0.999998	0.000380646	1	3.87519e-05	0.00528744	0.559178	1	1.52224e-10	1	1.74146e-10	1	0	0			0.559178	FALSE	0.987053	FALSE		FALSE	0.983485	FALSE		FALSE	0.987415	FALSE	0.987194	0.514697	FALSE	0.973907	FALSE	0.976702	FALSE	0.974094
798	O00623	PEX12	peroxisomal biogenesis factor 12	[u'NM_000286']	17	33902804	33905040			chr17:33875958T>C (rs557012724)	0.00046219	FALSE	chr17:33902901C>T (rs557834416)	0.0508468	FALSE	0.981396	0.106795	0.981321	0.107104	0.98164	0.10579	0.00299903	0.558617	0.999979	0.00332586	0.999975	0.00358548	0.999992	0.00229131	0.00564588	0.349866	0.559272	0.559272	FALSE	0.987053	FALSE	0.987038	FALSE	0.983485	FALSE	0.986332	FALSE	0.987415	FALSE	0.987194	0.81879	FALSE	0.989738	FALSE	0.990831	FALSE	0.989818
3178	P10721	KIT	KIT proto-oncogene receptor tyrosine kinase	[u'NM_000222']	4	55524182	55604720			chr4:55407762C>G (rs172629)	0.000696195	FALSE	chr4:55603372G>T (rs190512512)	0.0336307	FALSE	0.938775	0.114594	0.93862	0.114583	0.939275	0.11463	0.0057105	0.318032	0.997265	0.0218961	0.997268	0.0218792	0.997256	0.0219508	-0.000543961	0.866698	0.559319	0.559319	FALSE	0.987053	FALSE	0.987038	FALSE	0.961287	FALSE	0.989819	FALSE	0.987415	FALSE	0.987194	0.282742	FALSE	0.947422	FALSE	0.953997	FALSE	0.947928
6619	Q13444	ADAM15	ADAM metallopeptidase domain 15	[u'NM_003815']	1	155023863	155034975			chr1:155239301C>T (rs551504532)	0.00196387	FALSE	chr1:155029773A>C (rs199551467)	0.0460768	FALSE	0.761847	0.0553811	0.761867	0.0553647	0.761782	0.0554344	-0.00153962	0.766322	0.905334	0.0577215	0.905423	0.0577527	0.905044	0.0576196	-0.00657462	0.294195	0.559331	0.559331	FALSE	0.987053	FALSE	0.987038	FALSE	0.991774	FALSE	0.986332	FALSE	0.987415	FALSE	0.987194	0.0943677	FALSE	0.908282	FALSE	0.917025	FALSE	0.908734
11273	Q8NB12	SMYD1	SET and MYND domain containing 1	[u'XM_097915']	2	88367384	88410028			chr2:88390581GGGCGTA>G (2:88390581_GGGCGTA_G)	0.0044262	FALSE	chr2:88390581GGGCGTA>G (2:88390581_GGGCGTA_G)	0.0044262	FALSE	0.804438	0.324656	0.804152	0.324891	0.805363	0.323892	0.0037353	0.442032	0.992038	0.0755275	0.991946	0.0760136	0.992338	0.0739307	0.00523155	0.376386	0.559375	0.559375	FALSE	0.987053	FALSE	0.987038	FALSE	0.975496	FALSE	0.986332	FALSE	0.987415	FALSE	0.987194	0.342702	FALSE	0.957021	FALSE	0.962681	FALSE	0.957486
9219	Q6UX52	C17orf99	chromosome 17 open reading frame 99	[u'NM_001163075']	17	76142489	76162124			chr17:76446055G>A (rs75087686)	0.00240972	FALSE	chr17:76160406G>A (rs572603834)	0.00907338	FALSE	0.235923	0.38651	0.236476	0.386926	0.234129	0.385155	-0.00608018	0.316512	0.716791	0.431209	0.716736	0.431232	0.716969	0.431136	0.000539392	0.966255	0.559413	0.559413	FALSE	0.987053	FALSE	0.987038	FALSE	0.961287	FALSE	0.996964	FALSE	0.987415	FALSE	0.987194	0.0815888	FALSE	0.908282	FALSE	0.917025	FALSE	0.908734
11819	Q8NHV9	RHOXF1	Rhox homeobox family member 1	[u'NM_139282']	X	119243153	119249772			chrX:118820389G>A (rs28687759)	0.00355029	FALSE	chrX:119249729C>G (rs202119409)	0.0578625	FALSE	0.998093	0.0348006	0.998086	0.0348389	0.998115	0.0346763	0.000821419	0.88252	0.99842	0.0289178	0.998415	0.0289484	0.99844	0.0288185	0.000868784	0.874618	0.55971	0.55971	FALSE	0.987053	FALSE	0.987038	FALSE	0.998184	FALSE	0.991221	FALSE	0.987415	FALSE	0.987194	0.822214	FALSE	0.989846	FALSE	0.990901	FALSE	0.989925
17660	Q9Y3D5	MRPS18C	mitochondrial ribosomal protein S18C	[u'NM_001297767']	4	84377231	84382347			chr4:84119351C>T (rs75547527)	0.0211975	FALSE	chr4:84377287G>C (rs199771286)	0.0915958	FALSE	0.99504	0.0506022	0.994957	0.051458	0.995309	0.0477245	0.00710072	0.294041	0.999993	0.00594979	0.999992	0.00600519	0.999995	0.00576671	0.000617596	0.95889	0.559719	0.559719	FALSE	0.987053	FALSE	0.987038	FALSE	0.959007	FALSE	0.996607	FALSE	0.987415	FALSE	0.987194	0.272367	FALSE	0.947422	FALSE	0.953997	FALSE	0.947928
3273	P12319	FCER1A	Fc fragment of IgE receptor Ia	[u'NM_002001']	1	159272155	159277719			chr1:158813144C>T (rs201258003)	0.00182398	FALSE	chr1:159273755G>C (rs151174911)	0.0410695	FALSE	0.986591	0.0781702	0.986487	0.0784318	0.986928	0.0773156	0.00565541	0.466244	0.99995	0.00412435	0.999946	0.00430802	0.999964	0.00346326	0.00468172	0.399414	0.559745	0.559745	FALSE	0.987053	FALSE	0.987038	FALSE	0.976042	FALSE	0.986332	FALSE	0.987415	FALSE	0.987194	0.168261	FALSE	0.923989	FALSE	0.930413	FALSE	0.924474
3427	P15311	EZR	ezrin	[u'NM_003379']	6	159187949	159239125			chr6:159533873C>T (rs78341153)	0.000889575	FALSE	chr6:159205689G>A (rs3103004)	0.0270058	FALSE	0.997165	0.0417025	0.997112	0.0424942	0.997339	0.0390281	0.00557361	0.378336	1	0.000121458	1	0.0001161	1	0.000137384	0.00468635	0.552516	0.559796	0.559796	FALSE	0.987053	FALSE	0.987038	FALSE	0.973646	FALSE	0.986332	FALSE	0.987415	FALSE	0.987194	0.0595957	FALSE	0.908282	FALSE	0.917025	FALSE	0.908734
4543	P41161	ETV5	ETS variant 5	[u'NM_004454']	3	185766431	185823657			chr3:186032911G>A (rs73180371)	0.00296399	FALSE	chr3:185783644T>C (rs376850706)	0.0528913	FALSE	0.994695	0.0574153	0.994611	0.0581616	0.994969	0.0549278	0.00632	0.311717	1.00014	0.00573189	1.00014	0.00598205	1.00013	0.00483362	-0.00337577	0.459776	0.559842	0.559842	FALSE	0.987053	FALSE	0.987038	FALSE	0.960868	FALSE	0.986332	FALSE	0.987415	FALSE	0.987194	0.134126	FALSE	0.921879	FALSE	0.930114	FALSE	0.922472
14139	Q9BQB6	VKORC1	vitamin K epoxide reductase complex subunit 1	[u'NM_024006']	16	31102458	31106050			chr16:31262804C>T (rs75516730)	0.00137288	FALSE	chr16:31106020C>G (rs547713296)	0.019316	FALSE	0.984124	0.110751	0.984088	0.111047	0.984237	0.109786	0.00134574	0.945921	1.00033	0.00554166	1.00033	0.00496701	1.0003	0.00708989	-0.00510242	0.297894	0.560149	0.560149	FALSE	0.987053	FALSE	0.987038	FALSE	0.998284	FALSE	0.986332	FALSE	0.987415	FALSE	0.987194	0.990923	FALSE	1	FALSE	1	FALSE	1
17594	Q9Y2X0	MED16	mediator complex subunit 16	[u'NM_005481']	19	868104	891131			chr19:1388538C>T (rs1142530)	0.000469323	FALSE	chr19:891100C>G (rs535110834)	0.00518088	FALSE	0.864858	0.134485	0.865084	0.134435	0.864125	0.134641	-0.00712393	0.282205	0.988386	0.0426995	0.988407	0.0426745	0.98832	0.0427804	-0.00204367	0.847427	0.560189	0.560189	FALSE	0.987053	FALSE	0.987038	FALSE	0.959007	FALSE	0.989045	FALSE	0.987415	FALSE	0.987194	0.41772	FALSE	0.966957	FALSE	0.971585	FALSE	0.967317
3807	P22415	USF1	upstream transcription factor 1	[u'NM_007122']	1	161009713	161013065			chr1:161026255C>T (rs778067905)	0.00184882	FALSE	chr1:161011501C>T (rs564541201)	0.114382	FALSE	0.99591	0.035849	0.99591	0.0357346	0.995909	0.036217	-2.15379e-05	0.932992	0.999998	0.000982216	1	0.000244189	0.999991	0.00197383	-0.00661167	0.285789	0.560223	0.560223	FALSE	0.987053	FALSE	0.987038	FALSE	0.998284	FALSE	0.986332	FALSE	0.987415	FALSE	0.987194	0.132019	FALSE	0.921879	FALSE	0.930114	FALSE	0.922472
4907	P49683	PRLHR	prolactin releasing hormone receptor	[u'NM_004248']	10	120353647	120354756			chr10:119886856T>C (rs77413491)	0.00075	FALSE	chr10:120354536C>G (rs528154481)	0.00143543	FALSE	0.613968	0.152754	0.613856	0.15289	0.614331	0.15231	0.00311576	0.532021	0.798211	0.071068	0.798302	0.0711089	0.797915	0.0709345	-0.00544754	0.324141	0.560277	0.560277	FALSE	0.987053	FALSE	0.987038	FALSE	0.982696	FALSE	0.986332	FALSE	0.987415	FALSE	0.987194	0.374439	FALSE	0.963716	FALSE	0.968762	FALSE	0.964163
4293	P33527	ABCC1	ATP binding cassette subfamily C member 1	[u'NM_004996']	16	16043609	16235135			chr16:15715932G>A (rs77087243)	0.000890777	FALSE	chr16:16101793C>G (rs199949505)	0.0267588	FALSE	0.845314	0.325288	0.845797	0.324946	0.843747	0.326387	-0.006296	0.377339	0.99756	0.0479653	0.997532	0.0483441	0.997649	0.0467172	0.00245628	0.614382	0.560317	0.560317	FALSE	0.987053	FALSE	0.987038	FALSE	0.973646	FALSE	0.986332	FALSE	0.987415	FALSE	0.987194	0.831825	FALSE	0.991148	FALSE	0.992261	FALSE	0.991222
14076	Q99958	FOXC2	forkhead box C2	[u'NM_005251']	16	86600942	86602444			chr16:86438552C>T (rs77452082)	0.000709116	FALSE	chr16:86601636G>A (rs200039004)	0.00779612	FALSE	0.993563	0.0532328	0.993558	0.0532492	0.993577	0.0531798	0.000352826	0.940641	1	0.00108406	1	0.000201955	0.999994	0.00220204	-0.00587044	0.284239	0.560357	0.560357	FALSE	0.987053	FALSE	0.987038	FALSE	0.998284	FALSE	0.986332	FALSE	0.987415	FALSE	0.987194	0.230058	FALSE	0.939274	FALSE	0.944943	FALSE	0.939977
11140	Q8N8D7	NKAIN3	Sodium/potassium transporting ATPase interacting 3	[u'NM_173688']	8	63161633	63902785			chr8:63927902T>C (rs375063984)	0.00852889	FALSE	chr8:63659594T>C (rs536571888)	0.302389	FALSE	0.924264	0.134737	0.924299	0.134704	0.924152	0.134843	-0.00108795	0.877844	0.996673	0.0261323	0.996629	0.0263052	0.996813	0.0255639	0.00708255	0.315597	0.560377	0.560377	FALSE	0.987053	FALSE	0.987038	FALSE	0.99775	FALSE	0.986332	FALSE	0.987415	FALSE	0.987194	0.869491	FALSE	0.993407	FALSE	0.994259	FALSE	0.993462
13208	Q96GZ6	SLC41A3	solute carrier family 41 member 3	[u'NM_017836']	3	125725253	125787062			chr3:126009560G>T (rs11923997)	2.54964e-06	FALSE	chr3:125734394T>G (rs202236901)	0.00209862	FALSE	0.444678	0.36556	0.444267	0.365635	0.446011	0.365312	0.00477189	0.397333	0.765858	0.2084	0.765552	0.208819	0.766846	0.207034	0.00622137	0.303794	0.560391	0.560391	FALSE	0.987053	FALSE	0.987038	FALSE	0.974832	FALSE	0.986332	FALSE	0.987415	FALSE	0.987194	0.366275	FALSE	0.962834	FALSE	0.968144	FALSE	0.963308
15392	Q9H8H0	NOL11	nucleolar protein 11	[u'NM_015462']	17	65714064	65739972			chr17:65734425A>G (rs200082532)	0.00373437	FALSE	chr17:65734425A>G (rs200082532)	0.00373437	FALSE	0.988028	0.0636918	0.988033	0.0637823	0.988011	0.0633979	-0.00033931	0.962874	0.999998	0.0022117	0.999994	0.00252686	1.00001	0.000234361	0.00853666	0.281779	0.560449	0.560449	FALSE	0.987053	FALSE	0.987038	FALSE	0.998284	FALSE	0.986332	FALSE	0.987415	FALSE	0.987194	0.618502	FALSE	0.976222	FALSE	0.978492	FALSE	0.976342
13051	Q96E66	LRTOMT	leucine rich transmembrane and O-methyltransferase domain containing	[u'NM_145309']	11	71800130	71806563			chr11:71712875T>C (rs201408229)	0.00243447	FALSE	chr11:71806529A>C (rs563343396)	0.018938	FALSE	0.978127	0.111444	0.978114	0.111518	0.978169	0.111205	0.000487601	0.943284	0.99995	0.00509966	0.999957	0.00460066	0.999926	0.00645619	-0.00555033	0.285218	0.560502	0.560502	FALSE	0.987053	FALSE	0.987038	FALSE	0.998284	FALSE	0.986332	FALSE	0.987415	FALSE	0.987194	0.613095	FALSE	0.976222	FALSE	0.978492	FALSE	0.976342
15141	Q9H3D4	TP63	tumor protein p63	[u'NM_003722']	3	189349305	189612288			chr3:189510063C>T (rs56107686)	0.00116153	FALSE	chr3:189456449G>C (rs201631366)	0.0929042	FALSE	0.992632	0.0695348	0.992704	0.0690259	0.992397	0.0711576	-0.00437895	0.548419	0.999985	0.00343763	0.999981	0.00387968	0.999999	0.0011581	0.00632904	0.401662	0.56051	0.56051	FALSE	0.987053	FALSE	0.987038	FALSE	0.982696	FALSE	0.986332	FALSE	0.987415	FALSE	0.987194	0.826815	FALSE	0.990682	FALSE	0.991726	FALSE	0.990759
2770	P06899	HIST1H2BJ	histone cluster 1 H2B family member j	[u'NM_021058']	6	27100152	27100529			chr6:27308949C>T (rs6909629)	0.00647977	FALSE	chr6:27100487A>G (rs184989736)	0.104181	FALSE	0.997755	0.0211793	0.997723	0.0212161	0.997861	0.0210594	0.00651937	0.282452	0.999999	0.000357375	0.999999	0.000396182	0.999999	0.000181679	0.0011604	0.984909	0.560576	0.560576	FALSE	0.987053	FALSE	0.987038	FALSE	0.959007	FALSE	0.997542	FALSE	0.987415	FALSE	0.987194	0.320414	FALSE	0.95233	FALSE	0.957904	FALSE	0.952719
4831	P48637	GSS	glutathione synthetase	[u'NM_000178']	20	33516634	33539655			chr20:33657126G>A (rs1998233)	0.000291399	FALSE	chr20:33517330C>A (rs199658514)	0.0565302	FALSE	0.967606	0.130939	0.967418	0.13128	0.968215	0.129824	0.00610454	0.356915	0.999952	0.00423118	0.999953	0.00380604	0.999949	0.00538231	-0.000792805	0.621578	0.5606	0.5606	FALSE	0.987053	FALSE	0.987038	FALSE	0.973199	FALSE	0.986332	FALSE	0.987415	FALSE	0.987194	0.244974	FALSE	0.940102	FALSE	0.94642	FALSE	0.940731
597	E7ETH6	ZNF587B	zinc finger protein 587B	[u'NM_001204818']	19	58341897	58355707			chr19:58767168T>C (rs260454)	0.000191134	FALSE	chr19:58353023G>T (rs562788828)	0.0419561	FALSE	0.442229	0.188974	0.442314	0.189189	0.441955	0.188275	-0.00190563	0.744536	0.90402	0.168777	0.903765	0.16891	0.904843	0.168341	0.00639186	0.306625	0.560602	0.560602	FALSE	0.987053	FALSE	0.987038	FALSE	0.99147	FALSE	0.986332	FALSE	0.987415	FALSE	0.987194	0.558702	FALSE	0.973907	FALSE	0.976702	FALSE	0.974094
12293	Q8WVM8	SCFD1	sec1 family domain containing 1	[u'NM_182835']	14	31091545	31204812			chr14:31099759T>C (rs61754480)	0.00168073	FALSE	chr14:31099759T>C (rs61754480)	0.00188139	FALSE	0.803251	0.183787	0.803308	0.183546	0.803068	0.184565	-0.00130054	0.898705	0.97884	0.0681136	0.978958	0.0679989	0.97846	0.0684825	-0.00729236	0.2868	0.56061	0.56061	FALSE	0.987053	FALSE	0.987038	FALSE	0.998284	FALSE	0.986332	FALSE	0.987415	FALSE	0.987194	0.0146942	FALSE	0.809903	FALSE	0.836605	FALSE	0.811946
13462	Q96LL3	C16orf92	chromosome 16 open reading frame 92	[u'NM_001109659']	16	30034676	30035545			chr16:30020839C>T (rs200020237)	0.0108799	FALSE	chr16:30035017G>A (rs369479173)	0.0405331	FALSE	0.995066	0.0596305	0.99507	0.0595638	0.995054	0.059846	-0.000269546	0.961129	1	1.77814e-05	1	1.70542e-05	1	1.99545e-05	0.0128451	0.282459	0.560632	0.560632	FALSE	0.987053	FALSE	0.987038	FALSE	0.998284	FALSE	0.986332	FALSE	0.987415	FALSE	0.987194	0.980329	FALSE	1	FALSE	1	FALSE	1
9536	Q6ZW33	MICALCL	MICAL C-terminal like	[u'NM_032867']	11	12313716	12380023			chr11:12585369C>T (rs2217102)	0.00155626	FALSE	chr11:12315186G>A (rs10741578)	0.0273624	FALSE	0.665859	0.163965	0.665695	0.163674	0.666391	0.164903	0.00423898	0.426245	0.991159	0.0591817	0.991226	0.05874	0.990941	0.0605896	-0.00477061	0.462659	0.560714	0.560714	FALSE	0.987053	FALSE	0.987038	FALSE	0.975383	FALSE	0.986332	FALSE	0.987415	FALSE	0.987194	0.0613809	FALSE	0.908282	FALSE	0.917025	FALSE	0.908734
8088	Q5JVF3	PCID2	PCI domain containing 2	[u'NM_018386']	13	113832515	113862948			chr13:113917802C>T (rs201177759)	0.000370178	FALSE	chr13:113834509G>T (rs546330602)	0.0662771	FALSE	0.995337	0.0409189	0.995299	0.0409961	0.995459	0.0406675	0.00392526	0.446127	1	0.00017682	1	0.000179635	1	0.000167378	-0.00549304	0.455229	0.560735	0.560735	FALSE	0.987053	FALSE	0.987038	FALSE	0.975496	FALSE	0.986332	FALSE	0.987415	FALSE	0.987194	0.73377	FALSE	0.983654	FALSE	0.98535	FALSE	0.983782
13688	Q96PM9	ZNF385A	zinc finger protein 385A	[u'NM_015481']	12	54764043	54785028			chr12:54660427G>A (rs57281063)	0.000104846	FALSE	chr12:54765388C>T (rs540356075)	0.0234588	FALSE	0.999202	0.0139997	0.999198	0.0140382	0.999215	0.0138743	0.00120435	0.868438	1	1.7497e-05	1	1.75259e-05	1	1.74032e-05	0	0.287625	0.560803	0.560803	FALSE	0.987053	FALSE	0.987038	FALSE	0.99775	FALSE	0.986332	FALSE	0.987415	FALSE	0.987194	0.980078	FALSE	1	FALSE	1	FALSE	1
11032	Q8N688	DEFB123	defensin beta 123	[u'NM_153324']	20	30028502	30037974			chr20:30495890G>C (rs73102619)	0.00511853	FALSE	chr20:30037870C>T (rs537462313)	0.321427	FALSE	0.998844	0.0120257	0.998829	0.0121745	0.998894	0.0115303	0.00548451	0.320809	1	5.59023e-05	1	6.33352e-05	1	1.59595e-05	0.00516228	0.606572	0.56082	0.56082	FALSE	0.987053	FALSE	0.987038	FALSE	0.961287	FALSE	0.986332	FALSE	0.987415	FALSE	0.987194	0.318913	FALSE	0.95233	FALSE	0.957904	FALSE	0.952719
13095	Q96EX1	SMIM12	small integral membrane protein 12	[u'NM_138428']	1	35321303	35321578			chr1:35282297A>G (rs1407135)	0.000150435	FALSE	chr1:35321464C>T (rs568656036)	0.237833	FALSE	0.999983	0.0014483	0.999985	0.00121359	0.999975	0.00203	-0.00637968	0.287079	1	1.1593e-09	1	1.19389e-09	1	1.03942e-09	0	0.791135	0.560829	0.560829	FALSE	0.987053	FALSE	0.987038	FALSE	0.959007	FALSE	0.986332	FALSE	0.987415	FALSE	0.987194	0.172226	FALSE	0.924114	FALSE	0.930413	FALSE	0.92451
17076	Q9UKJ5	CHIC2	cysteine rich hydrophobic domain 2	[u'NM_012110']	4	54876265	54930467			chr4:54731625C>T (rs75056107)	1.43497e-05	FALSE	chr4:54930367C>G (rs201359795)	0.271504	FALSE	0.999989	0.000520114	0.999988	0.000557379	0.999992	0.00037479	0.00778094	0.281415	1	1.00974e-09	1	1.04488e-09	1	8.86419e-10	0	0.754804	0.560935	0.560935	FALSE	0.987053	FALSE	0.987038	FALSE	0.959007	FALSE	0.986332	FALSE	0.987415	FALSE	0.987194	0.271283	FALSE	0.947422	FALSE	0.953997	FALSE	0.947928
2129	O95243	MBD4	methyl-CpG binding domain 4, DNA glycosylase	[u'NM_003925']	3	129150347	129158676			chr3:128758597A>G (3:128758597_A_G)	0.00184469	FALSE	chr3:129155423G>C (rs558620350)	0.0723373	FALSE	0.928888	0.152768	0.929035	0.152454	0.928412	0.153781	-0.00407255	0.553767	0.999326	0.0109269	0.999315	0.0109689	0.999359	0.0107895	0.0040432	0.39643	0.561	0.561	FALSE	0.987053	FALSE	0.987038	FALSE	0.982696	FALSE	0.986332	FALSE	0.987415	FALSE	0.987194	0.992577	FALSE	1	FALSE	1	FALSE	1
4689	P45844	ABCG1	ATP binding cassette subfamily G member 1	[u'NM_207174']	21	43639373	43716499			chr21:44107299T>G (rs57524259)	0.000317105	FALSE	chr21:43697009C>T (rs138056067)	0.0867301	FALSE	0.990688	0.0588997	0.990693	0.0587413	0.990673	0.0594097	-0.000334968	0.922184	1	0.000617564	1.00001	0.000180878	1	0.00122905	-0.00610682	0.283154	0.561027	0.561027	FALSE	0.987053	FALSE	0.987038	FALSE	0.998284	FALSE	0.986332	FALSE	0.987415	FALSE	0.987194	0.369105	FALSE	0.963554	FALSE	0.968666	FALSE	0.964019
1293	O43524	FOXO3	forkhead box O3	[u'NM_001455']	6	108882412	108986055			chr6:108451893A>G (rs218294)	0.000361205	FALSE	chr6:108985334C>T (rs534480433)	0.00465599	FALSE	0.96808	0.0873595	0.968228	0.0872074	0.9676	0.0878488	-0.00717268	0.338717	0.999648	0.00832726	0.999656	0.00822423	0.999622	0.00865247	-0.00411672	0.553355	0.561035	0.561035	FALSE	0.987053	FALSE	0.987038	FALSE	0.965629	FALSE	0.986332	FALSE	0.987415	FALSE	0.987194	0.482669	FALSE	0.973907	FALSE	0.976702	FALSE	0.974094
17754	Q9Y4P8	WIPI2	WD repeat domain, phosphoinositide interacting 2	[u'NM_015610']	7	5230051	5270575			chr7:5662516C>T (rs547471074)	0.000930365	FALSE	chr7:5267842G>A (rs547593467)	0.0901541	FALSE	0.977398	0.102455	0.977322	0.102669	0.977644	0.101757	0.00314718	0.472657	0.999911	0.00502667	0.999904	0.0053448	0.999934	0.00381854	0.00655745	0.374722	0.561036	0.561036	FALSE	0.987053	FALSE	0.987038	FALSE	0.978575	FALSE	0.986332	FALSE	0.987415	FALSE	0.987194	0.380949	FALSE	0.96527	FALSE	0.970415	FALSE	0.965714
12420	Q8WXU2	DYX1C1	dyslexia susceptibility 1 candidate 1	[u'NM_130810']	15	55722871	55790527			chr15:55759193T>C (rs600753)	7.98768e-05	FALSE	chr15:55759193T>C (rs600753)	0.000123899	FALSE	0.563758	0.284664	0.5633	0.285682	0.565242	0.281337	0.00685084	0.282618	0.916022	0.154332	0.915893	0.154718	0.916442	0.153073	0.00356743	0.597541	0.561044	0.561044	FALSE	0.987053	FALSE	0.987038	FALSE	0.959007	FALSE	0.986332	FALSE	0.987415	FALSE	0.987194	0.0425527	FALSE	0.896842	FALSE	0.914637	FALSE	0.898612
13582	Q96N38	ZNF714	zinc finger protein 714	[u'NM_182515']	19	21281075	21301132			chr19:21131664G>T (rs56231962)	0.00101352	FALSE	chr19:21301071A>G (rs200683676)	0.00987256	FALSE	0.40678	0.0628098	0.406836	0.0630638	0.4066	0.0619797	-0.00378177	0.418503	0.78142	0.12265	0.781292	0.122548	0.781835	0.122979	0.00442117	0.472652	0.561092	0.561092	FALSE	0.987053	FALSE	0.987038	FALSE	0.975013	FALSE	0.986332	FALSE	0.987415	FALSE	0.987194	0.943264	FALSE	1	FALSE	1	FALSE	1
11971	Q8TC76	FAM110B	family with sequence similarity 110 member B	[u'NM_147189']	8	59058790	59059899			chr8:59417107C>G (rs881671)	0.00422387	FALSE	chr8:59059486A>G (rs559377618)	0.015772	FALSE	0.998459	0.0168706	0.998439	0.0171675	0.998523	0.0158707	0.00511613	0.448302	0.999999	0.000178963	0.999999	0.000204683	1	8.30251e-06	0.00822973	0.407595	0.561097	0.561097	FALSE	0.987053	FALSE	0.987038	FALSE	0.975496	FALSE	0.986332	FALSE	0.987415	FALSE	0.987194	0.00872406	FALSE	0.782758	FALSE	0.814225	FALSE	0.785911
17004	Q9UJU5	FOXD3	forkhead box D3	[u'NM_012183']	1	63788730	63790163			chr1:63479728C>T (rs17389604)	0.00183766	FALSE	chr1:63788983CGGCCGGAGCCGG>C (1:63788983_CGGCCGGAGCCGG_C)	0.0849047	FALSE	0.9911	0.057302	0.991135	0.0571684	0.990985	0.0577323	-0.00260928	0.885909	0.999993	0.00161584	0.99999	0.0017212	1	0.00121333	0.00776541	0.287027	0.561107	0.561107	FALSE	0.987053	FALSE	0.987038	FALSE	0.998284	FALSE	0.986332	FALSE	0.987415	FALSE	0.987194	0.962962	FALSE	1	FALSE	1	FALSE	1
8267	Q5T4W7	ARTN	artemin	[u'NM_057090']	1	44401329	44402434			chr1:44069648C>T (rs144156070)	0.00182546	FALSE	chr1:44401989G>A (rs748783168)	0.241262	FALSE	0.599719	0.031831	0.599697	0.0317976	0.599792	0.031939	0.00297571	0.55428	0.75938	0.0997805	0.759471	0.0998665	0.759084	0.0995009	-0.00388181	0.437908	0.56112	0.56112	FALSE	0.987053	FALSE	0.987038	FALSE	0.982696	FALSE	0.986332	FALSE	0.987415	FALSE	0.987194	0.440263	FALSE	0.971426	FALSE	0.975842	FALSE	0.971766
10627	Q8IYV9	IZUMO1	izumo sperm-egg fusion 1	[u'NM_182575']	19	49244168	49249116			chr19:49356994C>T (rs374474953)	0.00117017	FALSE	chr19:49249077C>T (rs201483135)	0.128055	FALSE	0.833337	0.119874	0.833489	0.119827	0.832848	0.120024	-0.00534487	0.41465	0.97216	0.0588365	0.972231	0.0587696	0.971932	0.0590523	-0.00506291	0.356927	0.561125	0.561125	FALSE	0.987053	FALSE	0.987038	FALSE	0.974908	FALSE	0.986332	FALSE	0.987415	FALSE	0.987194	0.981101	FALSE	1	FALSE	1	FALSE	1
2192	O95425	SVIL	supervillin	[u'NM_001323599']	10	29747179	29843987			chr10:29520489G>A (rs34434952)	0.0021479	FALSE	chr10:29770565G>A (rs376114325)	0.0241387	FALSE	0.732369	0.0993722	0.7325	0.0996305	0.731946	0.0985297	-0.00558378	0.321745	1.00324	0.0380156	1.0032	0.037963	1.00336	0.0381852	0.00408904	0.458868	0.561181	0.561181	FALSE	0.987053	FALSE	0.987038	FALSE	0.961287	FALSE	0.986332	FALSE	0.987415	FALSE	0.987194	0.392473	FALSE	0.966957	FALSE	0.971585	FALSE	0.967317
10819	Q8N2C3	DEPDC4	DEP domain containing 4	[u'NM_152317']	12	100646311	100660854			chr12:100787095T>C (rs1998925)	0.00134915	FALSE	chr12:100656150C>G (rs570449816)	0.0395701	FALSE	0.880376	0.296788	0.880807	0.296365	0.87898	0.298151	-0.00614856	0.407107	0.996348	0.0548455	0.996295	0.0552414	0.99652	0.0535428	0.00413846	0.593825	0.561274	0.561274	FALSE	0.987053	FALSE	0.987038	FALSE	0.974908	FALSE	0.986332	FALSE	0.987415	FALSE	0.987194	0.801449	FALSE	0.988257	FALSE	0.989467	FALSE	0.988344
2965	P09874	PARP1	poly(ADP-ribose) polymerase 1	[u'NM_001618']	1	226549164	226595630			chr1:226555998A>C (rs369734863)	0.00139244	FALSE	chr1:226555998A>C (rs369734863)	0.00139244	FALSE	0.802284	0.298502	0.802	0.298596	0.803201	0.298193	0.00402219	0.628504	0.98737	0.0823208	0.987445	0.0820745	0.987127	0.0831132	-0.0038608	0.412174	0.561275	0.561275	FALSE	0.987053	FALSE	0.987038	FALSE	0.987889	FALSE	0.986332	FALSE	0.987415	FALSE	0.987194	0.459661	FALSE	0.973896	FALSE	0.976702	FALSE	0.974094
7059	Q15056	EIF4H	eukaryotic translation initiation factor 4H	[u'NM_022170']	7	73588714	73609635			chr7:73142284T>C (rs56229401)	0.00245025	FALSE	chr7:73609185T>G (rs200969249)	0.593976	FALSE	0.999129	0.0149491	0.999116	0.0150053	0.999171	0.0147653	0.0036878	0.482521	0.999997	0.00119137	1	1.40501e-05	0.999987	0.00245263	-0.00742352	0.615283	0.561368	0.561368	FALSE	0.987053	FALSE	0.987038	FALSE	0.981084	FALSE	0.986332	FALSE	0.987415	FALSE	0.987194	0.731949	FALSE	0.983654	FALSE	0.98535	FALSE	0.983782
3721	P20813	CYP2B6	cytochrome P450 family 2 subfamily B member 6	[u'NM_000767']	19	41497211	41522729			chr19:41825191C>T (rs73045269)	0.00194101	FALSE	chr19:41510063G>T (rs186335453)	0.00389809	FALSE	0.402521	0.399939	0.402289	0.399893	0.403275	0.400088	0.00246516	0.660883	0.939455	0.216336	0.939174	0.216767	0.940366	0.214931	0.00552386	0.292329	0.561504	0.561504	FALSE	0.987053	FALSE	0.987038	FALSE	0.990481	FALSE	0.986332	FALSE	0.987415	FALSE	0.987194	0.87694	FALSE	0.994587	FALSE	0.995343	FALSE	0.99464
2473	P01562			[u'NM_006900', u'NM_024013']	9	21440507	21441073			chr9:21556280G>A (rs10491564)	0.00222036	FALSE	chr9:21440533G>A (rs139957144)	0.0142177	FALSE	0.834286	0.340162	0.834386	0.340111	0.83396	0.340325	-0.00125142	0.799768	0.992378	0.0777726	0.992269	0.078323	0.99273	0.0759616	0.00596963	0.333145	0.5616	0.5616	FALSE	0.987053	FALSE	0.987038	FALSE	0.995332	FALSE	0.986332	FALSE	0.987415	FALSE	0.987194	0.0334448	FALSE	0.874783	FALSE	0.894132	FALSE	0.876993
2988	P0C1Z6	TFPT	TCF3 fusion partner	[u'NM_013342']	19	54610360	54618649			chr19:54992671G>A (rs2008238)	0.00124831	FALSE	chr19:54613456G>A (rs200361982)	0.0116571	FALSE	0.989463	0.0534488	0.989549	0.0529657	0.989183	0.0549832	-0.00677267	0.290909	0.99996	0.00312064	0.999958	0.00305599	0.999964	0.00332139	0.0016622	0.891408	0.561652	0.561652	FALSE	0.987053	FALSE	0.987038	FALSE	0.959007	FALSE	0.991346	FALSE	0.987415	FALSE	0.987194	0.624005	FALSE	0.976222	FALSE	0.978492	FALSE	0.976342
8419	Q5UAW9	GPR157	G protein-coupled receptor 157	[u'NM_024980']	1	9164481	9189086			chr1:9213177A>G (rs2666433)	0.00139987	FALSE	chr1:9165579G>A (rs200216809)	0.0716146	FALSE	0.611129	0.429289	0.611586	0.42917	0.60965	0.429669	-0.00451012	0.31005	0.957859	0.184968	0.957997	0.184688	0.957409	0.185871	-0.00317357	0.540398	0.561673	0.561673	FALSE	0.987053	FALSE	0.987038	FALSE	0.960845	FALSE	0.986332	FALSE	0.987415	FALSE	0.987194	0.565468	FALSE	0.974897	FALSE	0.977704	FALSE	0.975078
3301	P13164	IFITM1	interferon induced transmembrane protein 1	[u'NM_003641']	11	314171	315110			chr11:557252C>T (rs61877803)	0.000153798	FALSE	chr11:314240G>A (rs374294080)	0.156692	FALSE	0.402412	0.0130292	0.402392	0.0132635	0.40248	0.0122393	0.00690548	0.287541	0.52445	0.0192487	0.52448	0.0195846	0.524353	0.0181178	-0.00674229	0.336187	0.561674	0.561674	FALSE	0.987053	FALSE	0.987038	FALSE	0.959007	FALSE	0.986332	FALSE	0.987415	FALSE	0.987194	0.60268	FALSE	0.976222	FALSE	0.978492	FALSE	0.976342
12570	Q92729	PTPRU	protein tyrosine phosphatase, receptor type U	[u'NM_001195001']	1	29563157	29652170			chr1:29768550A>G (rs10399599)	0.00361297	FALSE	chr1:29609217G>A (rs141378439)	0.0254073	FALSE	0.890743	0.125227	0.890653	0.125303	0.891037	0.124978	0.00306453	0.61114	0.994012	0.03167	0.993971	0.031737	0.994144	0.0314515	0.00548796	0.308511	0.561711	0.561711	FALSE	0.987053	FALSE	0.987038	FALSE	0.98724	FALSE	0.986332	FALSE	0.987415	FALSE	0.987194	0.0715969	FALSE	0.908282	FALSE	0.917025	FALSE	0.908734
13502	Q96M60	FAM227B	family with sequence similarity 227 member B	[u'NM_152647']	15	49620768	49907368			chr15:49764132A>C (rs9972429)	5.58121e-05	FALSE	chr15:49800527C>A (rs185086177)	0.00378381	FALSE	0.985627	0.0832842	0.985528	0.0833291	0.985948	0.0831378	0.00504788	0.502819	0.999974	0.00502327	0.999968	0.00552076	0.999996	0.00287123	0.00654273	0.367943	0.56172	0.56172	FALSE	0.987053	FALSE	0.987038	FALSE	0.982696	FALSE	0.986332	FALSE	0.987415	FALSE	0.987194	0.264983	FALSE	0.946148	FALSE	0.952643	FALSE	0.946723
16218	Q9NWW6	NMRK1	nicotinamide riboside kinase 1	[u'NM_017881']	9	77676467	77698031			chr9:77257417G>A (rs202240086)	0.0048181	FALSE	chr9:77684812T>C (rs563614505)	0.0705235	FALSE	0.975551	0.140622	0.97542	0.14093	0.975975	0.139618	0.00395677	0.422333	0.999941	0.00763655	0.999948	0.0074339	0.999917	0.00825876	-0.00389163	0.498248	0.561746	0.561746	FALSE	0.987053	FALSE	0.987038	FALSE	0.975013	FALSE	0.986332	FALSE	0.987415	FALSE	0.987194	0.820072	FALSE	0.989738	FALSE	0.990831	FALSE	0.989818
16105	Q9NV35	NUDT15	nudix hydrolase 15	[u'NM_018283']	13	48611883	48619932			chr13:48571013G>A (rs142289138)	0.00162772	FALSE	chr13:48611917C>T (rs528005656)	0.107452	FALSE	0.98331	0.0993598	0.983283	0.0994614	0.983397	0.0990298	0.0011453	0.966747	1.00003	0.00456016	1.00002	0.00512659	1.00005	0.00173912	0.00766088	0.282755	0.561913	0.561913	FALSE	0.987053	FALSE	0.987038	FALSE	0.998284	FALSE	0.986332	FALSE	0.987415	FALSE	0.987194	0.625932	FALSE	0.976222	FALSE	0.978492	FALSE	0.976342
16420	Q9NZI2	KCNIP1	potassium voltage-gated channel interacting protein 1	[u'NM_001278339']	5	169931577	170162807			chr5:169603353C>T (rs10078984)	0.00206037	FALSE	chr5:170145827G>A (rs370873026)	0.00735829	FALSE	0.997728	0.0343869	0.997752	0.0341095	0.997652	0.0352701	-0.0028673	0.628038	1	7.72393e-05	1	6.06526e-05	1	0.000115642	0.00387313	0.347838	0.561982	0.561982	FALSE	0.987053	FALSE	0.987038	FALSE	0.987889	FALSE	0.986332	FALSE	0.987415	FALSE	0.987194	0.618188	FALSE	0.976222	FALSE	0.978492	FALSE	0.976342
5721	P62987	UBA52	ubiquitin A-52 residue ribosomal protein fusion product 1	[u'NM_003333']	19	18684111	18685957			chr19:18288077A>G (rs544607095)	0.00358302	FALSE	chr19:18684178T>C (rs377710090)	0.374627	FALSE	0.999959	0.00558845	0.99995	0.00637499	0.999991	0.000868897	0.0091448	0.370309	1	6.63528e-10	1	6.51596e-10	1	7.00775e-10	0	0.548582	0.56202	0.56202	FALSE	0.987053	FALSE	0.987038	FALSE	0.973646	FALSE	0.986332	FALSE	0.987415	FALSE	0.987194	0.273406	FALSE	0.947422	FALSE	0.953997	FALSE	0.947928
1332	O43663	PRC1	protein regulator of cytokinesis 1	[u'NM_003981']	15	91510364	91537647			chr15:91147652G>A (rs145024567)	0.00261811	FALSE	chr15:91517403C>A (rs537527179)	0.18674	FALSE	0.151925	0.0372105	0.151974	0.0373286	0.151769	0.0368252	-0.00551755	0.304759	0.270134	0.110779	0.270124	0.110914	0.270166	0.11034	0.000376072	0.839637	0.562021	0.562021	FALSE	0.987053	FALSE	0.987038	FALSE	0.960845	FALSE	0.988069	FALSE	0.987415	FALSE	0.987194	0.982126	FALSE	1	FALSE	1	FALSE	1
13434	Q96L58	B3GALT6	beta-1,3-galactosyltransferase 6	[u'NM_080605']	1	1167659	1168645			chr1:1152917G>A (rs113021852)	0.000431862	FALSE	chr1:1168511G>A (rs201547600)	0.0980162	FALSE	0.980297	0.0748001	0.980414	0.0746723	0.979918	0.0752113	-0.00660769	0.311448	0.99981	0.00619019	0.999815	0.00613265	0.999794	0.00637295	-0.0032595	0.634089	0.562107	0.562107	FALSE	0.987053	FALSE	0.987038	FALSE	0.960868	FALSE	0.986332	FALSE	0.987415	FALSE	0.987194	0.213014	FALSE	0.936403	FALSE	0.942667	FALSE	0.937149
8444	Q5VTH2	CFAP126	cilia and flagella associated protein 126	[u'NM_001013625']	1	161334758	161337658			chr1:161026255C>T (rs778067905)	0.00184882	FALSE	chr1:161335431C>T (rs149688361)	0.0153813	FALSE	0.997596	0.0392755	0.997638	0.0392123	0.997462	0.0394793	-0.0044583	0.48607	1	2.61124e-05	1	2.79941e-05	1	1.87644e-05	0.0100048	0.419741	0.562168	0.562168	FALSE	0.987053	FALSE	0.987038	FALSE	0.982575	FALSE	0.986332	FALSE	0.987415	FALSE	0.987194	0.0283065	FALSE	0.870754	FALSE	0.890347	FALSE	0.873145
16600	Q9P2F9	ZNF319	zinc finger protein 319	[u'NM_020807']	16	58030424	58032169			chr16:57931428C>T (rs148999583)	0.00103673	FALSE	chr16:58030471C>G (rs536589968)	0.10272	FALSE	0.994755	0.0378151	0.994809	0.0376586	0.994582	0.0383171	-0.00597627	0.431922	0.999998	0.000919817	0.999997	0.000965023	1	0.000755056	0.0045404	0.475821	0.56221	0.56221	FALSE	0.987053	FALSE	0.987038	FALSE	0.975383	FALSE	0.986332	FALSE	0.987415	FALSE	0.987194	0.563307	FALSE	0.974865	FALSE	0.977704	FALSE	0.97505
14656	Q9BYQ5	KRTAP4-6	keratin associated protein 4-6	[u'NM_030976']	17	39296125	39296739			chr17:38911212G>A (rs12951078)	0.000215632	FALSE	chr17:39296192G>A (rs146035703)	0.0956993	FALSE	0.900363	0.198198	0.900368	0.198352	0.900349	0.197698	-9.27065e-05	0.99138	0.997774	0.0301011	0.997817	0.0298987	0.997633	0.030747	-0.00606742	0.287472	0.562286	0.562286	FALSE	0.987053	FALSE	0.987038	FALSE	0.998847	FALSE	0.986332	FALSE	0.987415	FALSE	0.987194	0.787832	FALSE	0.987566	FALSE	0.988783	FALSE	0.987664
12460	Q8WZ71	TMEM158	transmembrane protein 158 (gene/pseudogene)	[u'NM_015444']	3	45266620	45267519			chr3:45561487C>T (rs267224)	0.00558094	FALSE	chr3:45266978G>A (rs745359034)	0.318632	FALSE	0.779075	0.0457675	0.779021	0.0456991	0.779249	0.045988	0.00497705	0.352619	0.910012	0.0671429	0.909937	0.0671128	0.910255	0.0672398	0.00473456	0.449625	0.562287	0.562287	FALSE	0.987053	FALSE	0.987038	FALSE	0.971447	FALSE	0.986332	FALSE	0.987415	FALSE	0.987194	0.411638	FALSE	0.966957	FALSE	0.971585	FALSE	0.967317
2560	P02760	AMBP	alpha-1-microglobulin/bikunin precursor	[u'NM_001633']	9	116822522	116840489			chr9:116814661A>G (rs12683020)	0.000344739	FALSE	chr9:116840453C>T (rs368827981)	0.0653751	FALSE	0.975634	0.115556	0.975752	0.115396	0.975252	0.116075	-0.00431627	0.44874	0.999939	0.00600184	0.999934	0.00619745	0.999952	0.00531917	0.00307569	0.469642	0.562322	0.562322	FALSE	0.987053	FALSE	0.987038	FALSE	0.975496	FALSE	0.986332	FALSE	0.987415	FALSE	0.987194	0.66972	FALSE	0.977787	FALSE	0.979519	FALSE	0.977875
16093	Q9NUU6	FAM105A	family with sequence similarity 105 member A	[u'NM_019018']	5	14582004	14610420			chr5:14815699T>G (rs26306)	0.00131287	FALSE	chr5:14601182C>T (rs141336994)	0.0171538	FALSE	0.873709	0.211106	0.87365	0.211038	0.8739	0.211324	0.00118119	0.856325	0.99663	0.0340943	0.996585	0.0345516	0.996777	0.0325689	0.00570929	0.283278	0.562341	0.562341	FALSE	0.987053	FALSE	0.987038	FALSE	0.99775	FALSE	0.986332	FALSE	0.987415	FALSE	0.987194	0.317723	FALSE	0.95233	FALSE	0.957904	FALSE	0.952719
1804	O75558	STX11	syntaxin 11	[u'NM_003764']	6	144507765	144508625			chr6:144086590C>T (6:144086590_C_T)	0.000831623	FALSE	chr6:144507847C>T (rs143547259)	0.100797	FALSE	0.989382	0.0765307	0.989453	0.0760944	0.989152	0.0779265	-0.00391762	0.525642	0.999989	0.00140373	0.999986	0.0016057	1	4.23459e-05	0.0132245	0.413677	0.562352	0.562352	FALSE	0.987053	FALSE	0.987038	FALSE	0.982696	FALSE	0.986332	FALSE	0.987415	FALSE	0.987194	0.976126	FALSE	1	FALSE	1	FALSE	1
1258	O43379	WDR62	WD repeat domain 62	[u'NM_015671']	19	36545874	36595927			chr19:36048661C>T (rs139397080)	0.000685013	FALSE	chr19:36579993C>T (rs553327137)	0.00626368	FALSE	0.706357	0.086036	0.706288	0.0858704	0.706577	0.0865694	0.00335075	0.584233	0.930048	0.0814997	0.93013	0.0814607	0.92978	0.0816253	-0.0043017	0.437813	0.562385	0.562385	FALSE	0.987053	FALSE	0.987038	FALSE	0.984942	FALSE	0.986332	FALSE	0.987415	FALSE	0.987194	0.484192	FALSE	0.973907	FALSE	0.976702	FALSE	0.974094
15326	Q9H741	C12orf49	chromosome 12 open reading frame 49	[u'NM_024738']	12	117155618	117175705			chr12:116803557G>C (rs11068006)	0.00254426	FALSE	chr12:117157656T>C (rs114256458)	0.00400615	FALSE	0.915966	0.205575	0.91584	0.205842	0.916376	0.204706	0.00261184	0.89716	1.00384	0.0324981	1.0039	0.0326068	1.00367	0.0321429	-0.00695911	0.302461	0.562456	0.562456	FALSE	0.987053	FALSE	0.987038	FALSE	0.998284	FALSE	0.986332	FALSE	0.987415	FALSE	0.987194	0.148651	FALSE	0.921879	FALSE	0.930114	FALSE	0.922472
14943	Q9H0J4	QRICH2	glutamine rich 2	[u'NM_032134']	17	74270320	74303581			chr17:74018107C>G (rs549505284)	0.00045128	FALSE	chr17:74276453A>G (rs556847172)	0.0142827	FALSE	0.552342	0.432681	0.552763	0.432677	0.550978	0.432694	-0.00412494	0.408532	0.935855	0.216131	0.936102	0.215739	0.935053	0.217395	-0.0048442	0.36575	0.562489	0.562489	FALSE	0.987053	FALSE	0.987038	FALSE	0.974908	FALSE	0.986332	FALSE	0.987415	FALSE	0.987194	0.214308	FALSE	0.936403	FALSE	0.942667	FALSE	0.937149
8169	Q5SRE5	NUP188	nucleoporin 188	[u'NM_015354']	9	131709999	131768954			chr9:131468037C>T (rs374331102)	0.000665667	FALSE	chr9:131730899G>C (rs186480704)	0.0125196	FALSE	0.987065	0.0431001	0.987117	0.0428979	0.986897	0.0437483	-0.00506552	0.287602	1.00002	0.00118439	1.00002	0.00114167	1.00002	0.00131323	-0.000387531	0.962272	0.56266	0.56266	FALSE	0.987053	FALSE	0.987038	FALSE	0.959007	FALSE	0.996809	FALSE	0.987415	FALSE	0.987194	0.424189	FALSE	0.966957	FALSE	0.971585	FALSE	0.967317
8516	Q5VXU1	NKAIN2	Sodium/potassium transporting ATPase interacting 2	[u'NM_001040214']	6	124125346	125144372			chr6:125118228C>T (rs2786913)	0.000449533	FALSE	chr6:124676482G>A (rs201773097)	0.0099936	FALSE	0.877677	0.179149	0.877466	0.179431	0.878359	0.178229	0.00499485	0.371905	0.994916	0.0282611	0.994921	0.0282006	0.994898	0.0284563	-0.000801637	0.857714	0.562684	0.562684	FALSE	0.987053	FALSE	0.987038	FALSE	0.973646	FALSE	0.989146	FALSE	0.987415	FALSE	0.987194	0.0595497	FALSE	0.908282	FALSE	0.917025	FALSE	0.908734
276	A6NGN9	IGLON5	IgLON family member 5	[u'NM_001101372']	19	51815102	51832010			chr19:51465088C>T (rs768388862)	0.0012888	FALSE	chr19:51827107G>A (rs201508562)	0.0954952	FALSE	0.994759	0.0522505	0.994759	0.0522139	0.994759	0.0523686	-1.02587e-05	0.904433	0.999999	0.0010689	1	0.000351233	0.999989	0.00210788	-0.00848088	0.284906	0.562712	0.562712	FALSE	0.987053	FALSE	0.987038	FALSE	0.998284	FALSE	0.986332	FALSE	0.987415	FALSE	0.987194	0.917916	FALSE	0.998345	FALSE	0.999124	FALSE	0.99838
13309	Q96J66	ABCC11	ATP binding cassette subfamily C member 11	[u'NM_032583']	16	48201188	48265832			chr16:47786267A>G (rs77908724)	0.00890905	FALSE	chr16:48264439TTC>T (16:48264439_TTC_T)	0.0222404	FALSE	0.477104	0.417323	0.47756	0.417479	0.475627	0.416816	-0.00463402	0.47918	0.986255	0.161855	0.986439	0.161516	0.985658	0.162947	-0.00481076	0.396308	0.562717	0.562717	FALSE	0.987053	FALSE	0.987038	FALSE	0.979551	FALSE	0.986332	FALSE	0.987415	FALSE	0.987194	0.865923	FALSE	0.993407	FALSE	0.994259	FALSE	0.993462
14377	Q9BUQ8	DDX23	DEAD-box helicase 23	[u'NM_004818']	12	49224255	49239565			chr12:48811885T>C (rs12367792)	0.00475087	FALSE	chr12:49227110G>C (rs527299088)	0.132063	FALSE	0.995128	0.0391988	0.995141	0.0390869	0.995086	0.0395591	-0.00141722	0.752072	0.999998	0.00057715	0.999998	0.000658599	1	8.44365e-05	0.00622057	0.325018	0.562826	0.562826	FALSE	0.987053	FALSE	0.987038	FALSE	0.99147	FALSE	0.986332	FALSE	0.987415	FALSE	0.987194	0.55384	FALSE	0.973907	FALSE	0.976702	FALSE	0.974094
293	A6NHL2	TUBAL3	tubulin alpha like 3	[u'NM_024803']	10	5435483	5446755			chr10:5784239G>A (rs189079362)	0.000720075	FALSE	chr10:5436157G>A (rs149499697)	0.0341179	FALSE	0.937397	0.229866	0.937154	0.230364	0.938183	0.228244	0.00448413	0.459644	0.999398	0.0240778	0.99937	0.0246371	0.999486	0.0221695	0.00493911	0.397408	0.562899	0.562899	FALSE	0.987053	FALSE	0.987038	FALSE	0.976042	FALSE	0.986332	FALSE	0.987415	FALSE	0.987194	0.515125	FALSE	0.973907	FALSE	0.976702	FALSE	0.974094
12380	Q8WXC3	PYDC1	pyrin domain containing 1	[u'NM_152901']	16	31228083	31228349			chr16:31262804C>T (rs75516730)	0.00137288	FALSE	chr16:31228347C>A (rs150364107)	0.0625745	FALSE	0.999972	0.0011499	0.999974	0.00108459	0.999967	0.00133973	-0.00596606	0.344972	1	3.0261e-06	1	3.15775e-06	1	2.55355e-06	0	0.634141	0.563022	0.563022	FALSE	0.987053	FALSE	0.987038	FALSE	0.967193	FALSE	0.986332	FALSE	0.987415	FALSE	0.987194	0.635638	FALSE	0.976222	FALSE	0.978492	FALSE	0.976342
16556	Q9P219	CCDC88C	coiled-coil domain containing 88C	[u'XM_029353']	14	91738972	91884034			chr14:92194949T>C (rs10141470)	0.00253267	FALSE	chr14:91780032G>A (rs201809611)	0.00632551	FALSE	0.876882	0.0233863	0.876904	0.0234241	0.87681	0.0232634	-0.00404703	0.579922	0.949324	0.0261187	0.949355	0.0261354	0.949226	0.0260645	-0.0049191	0.409318	0.563088	0.563088	FALSE	0.987053	FALSE	0.987038	FALSE	0.984887	FALSE	0.986332	FALSE	0.987415	FALSE	0.987194	0.259174	FALSE	0.942475	FALSE	0.948789	FALSE	0.943062
4676	P43628	KIR2DL3	killer cell immunoglobulin like receptor, two Ig domains and long cytoplasmic tail 3	[u'NM_015868']	19	55250011	55263968			chr19:54992671G>A (rs2008238)	0.00124831	FALSE	chr19:55258801A>G (rs557366904)	0.0610342	FALSE	0.443653	0.264043	0.443234	0.26394	0.445008	0.264373	0.006716	0.320639	0.975067	0.115937	0.974957	0.115871	0.975423	0.116147	0.00401169	0.622673	0.563099	0.563099	FALSE	0.987053	FALSE	0.987038	FALSE	0.961287	FALSE	0.986332	FALSE	0.987415	FALSE	0.987194	0.815111	FALSE	0.989366	FALSE	0.990553	FALSE	0.989449
13946	Q99527	GPER1	G protein-coupled estrogen receptor 1	[u'NM_001039966']	7	1131365	1132489			chr7:1272831G>A (rs567702156)	0.00185544	FALSE	chr7:1132016G>C (rs199736734)	0.00574075	FALSE	0.746924	0.271548	0.746978	0.271411	0.746748	0.271993	-0.000845911	0.930639	0.97797	0.0939191	0.977835	0.0941788	0.978409	0.0930717	0.00613573	0.310439	0.563127	0.563127	FALSE	0.987053	FALSE	0.987038	FALSE	0.998284	FALSE	0.986332	FALSE	0.987415	FALSE	0.987194	0.0065971	FALSE	0.782758	FALSE	0.814225	FALSE	0.785911
6785	Q14119	VEZF1	vascular endothelial zinc finger 1	[u'NM_007146']	17	56051837	56065472			chr17:56382477C>T (rs2301868)	0.000580246	FALSE	chr17:56058000T>C (rs201761989)	0.0405869	FALSE	0.949898	0.111904	0.949941	0.111789	0.949761	0.112277	-0.001603	0.74219	0.999577	0.0104197	0.999562	0.0105415	0.999624	0.0100152	0.00604644	0.332209	0.56317	0.56317	FALSE	0.987053	FALSE	0.987038	FALSE	0.99147	FALSE	0.986332	FALSE	0.987415	FALSE	0.987194	0.15088	FALSE	0.922104	FALSE	0.930114	FALSE	0.922688
10311	Q8IUA7	ABCA9	ATP binding cassette subfamily A member 9	[u'NM_172386']	17	66972059	67047267			chr17:66811983G>A (rs1470290)	0.00286304	FALSE	chr17:67047228C>A (rs534765015)	0.0418576	FALSE	0.270637	0.0705118	0.270749	0.0707302	0.270274	0.0697988	-0.00675436	0.370677	0.640404	0.160688	0.640267	0.16067	0.640847	0.160744	0.00360616	0.563102	0.563204	0.563204	FALSE	0.987053	FALSE	0.987038	FALSE	0.973646	FALSE	0.986332	FALSE	0.987415	FALSE	0.987194	0.884178	FALSE	0.994662	FALSE	0.995493	FALSE	0.994703
14935	Q9H0F7	ARL6	ADP ribosylation factor like GTPase 6	[u'NM_032146']	3	97486952	97516890			chr3:97984095A>G (rs759256270)	4.11971e-05	FALSE	chr3:97499506A>G (rs576180978)	0.177111	FALSE	0.996866	0.0432675	0.996895	0.0427896	0.996772	0.0447802	-0.00279132	0.745995	1	4.85286e-05	1	5.53893e-05	1	6.78313e-06	0.00755278	0.330652	0.563238	0.563238	FALSE	0.987053	FALSE	0.987038	FALSE	0.99147	FALSE	0.986332	FALSE	0.987415	FALSE	0.987194	0.583226	FALSE	0.975233	FALSE	0.977787	FALSE	0.975397
11009	Q8N5T2	TBC1D19	TBC1 domain family member 19	[u'NM_018317']	4	26585816	26756566			chr4:26166250A>G (rs13150492)	0.000734861	FALSE	chr4:26756541A>G (rs144999567)	0.116491	FALSE	0.996362	0.0296356	0.996392	0.0293684	0.996265	0.0304847	-0.0042356	0.49201	0.999999	0.000649045	1	0.00038838	0.999997	0.00113888	-0.00357272	0.410228	0.563296	0.563296	FALSE	0.987053	FALSE	0.987038	FALSE	0.982696	FALSE	0.986332	FALSE	0.987415	FALSE	0.987194	0.45593	FALSE	0.973727	FALSE	0.976702	FALSE	0.97404
12581	Q92750	TAF4B	TATA-box binding protein associated factor 4b	[u'NM_005640']	18	23806898	23969973			chr18:23462535G>T (rs4800678)	0.00709432	FALSE	chr18:23865972G>A (rs550836716)	0.0795364	FALSE	0.928658	0.056178	0.928639	0.0561856	0.92872	0.0561533	0.00144211	0.837209	0.996127	0.0179305	0.996159	0.0178965	0.996025	0.0180396	-0.0074505	0.294554	0.563352	0.563352	FALSE	0.987053	FALSE	0.987038	FALSE	0.996576	FALSE	0.986332	FALSE	0.987415	FALSE	0.987194	0.268168	FALSE	0.947276	FALSE	0.953741	FALSE	0.947841
12567	Q92692	NECTIN2	nectin cell adhesion molecule 2	[u'NM_002856']	19	45349783	45391633			chr19:44929633A>G (rs2734457)	0.000785177	FALSE	chr19:45389219C>A (rs200070038)	0.0787985	FALSE	0.98516	0.0730446	0.98517	0.0732865	0.985128	0.0722556	-0.000576611	0.881336	1.00001	0.0022949	1.00001	0.00235671	1.00002	0.00208218	0.00530729	0.2882	0.563384	0.563384	FALSE	0.987053	FALSE	0.987038	FALSE	0.998157	FALSE	0.986332	FALSE	0.987415	FALSE	0.987194	0.19724	FALSE	0.929386	FALSE	0.935623	FALSE	0.930004
6541	Q13233	MAP3K1	mitogen-activated protein kinase kinase kinase 1	[u'XM_042066']	5	56111401	56189504			chr5:56036982T>C (rs11955048)	0.00448064	FALSE	chr5:56177458A>G (rs189290632)	0.0317987	FALSE	0.851084	0.0363575	0.851039	0.0362629	0.85123	0.0366615	0.00524893	0.294332	0.980172	0.0270514	0.980167	0.0270549	0.980186	0.0270402	0.000687554	0.813911	0.563394	0.563394	FALSE	0.987053	FALSE	0.987038	FALSE	0.959007	FALSE	0.986351	FALSE	0.987415	FALSE	0.987194	0.992479	FALSE	1	FALSE	1	FALSE	1
12967	Q96CT2	KLHL29	kelch like family member 29	[u'NM_052920']	2	23785067	23929531			chr2:24239812T>A (rs200036575)	0.00547563	FALSE	chr2:23916385C>T (rs749010299)	0.0294412	FALSE	0.995221	0.0307897	0.99523	0.0308465	0.995191	0.030605	-0.00125704	0.798002	0.999999	0.000891684	0.999998	0.0010175	1	0.000130961	0.00813446	0.303085	0.563517	0.563517	FALSE	0.987053	FALSE	0.987038	FALSE	0.995332	FALSE	0.986332	FALSE	0.987415	FALSE	0.987194	0.696137	FALSE	0.980992	FALSE	0.982595	FALSE	0.98109
13584	Q96N58	ZNF578	zinc finger protein 578	[u'NM_152472']	19	53005099	53015404			chr19:52810206C>T (rs11084147)	0.00166846	FALSE	chr19:53014916A>G (rs148146152)	0.129791	FALSE	0.685461	0.179771	0.685358	0.179831	0.685793	0.179578	0.00241995	0.488193	0.960446	0.0818915	0.960525	0.0819629	0.960191	0.0816593	-0.00407995	0.428011	0.563562	0.563562	FALSE	0.987053	FALSE	0.987038	FALSE	0.982696	FALSE	0.986332	FALSE	0.987415	FALSE	0.987194	0.737268	FALSE	0.983654	FALSE	0.98535	FALSE	0.983782
17982	Q9Y6H1	CHCHD2	coiled-coil-helix-coiled-coil-helix domain containing 2	[u'NM_016139']	7	56169547	56174106			chr7:56154708T>C (rs149238442)	0.00783696	FALSE	chr7:56172073G>A (rs151213700)	0.036114	FALSE	0.998937	0.0163016	0.998935	0.0164146	0.998944	0.0159303	0.000545404	0.916502	1	5.94406e-05	1	5.7385e-05	1	6.56561e-05	0.00966676	0.286802	0.563636	0.563636	FALSE	0.987053	FALSE	0.987038	FALSE	0.998284	FALSE	0.986332	FALSE	0.987415	FALSE	0.987194	0.0563517	FALSE	0.908282	FALSE	0.917025	FALSE	0.908734
9254	Q6UXN7	TOMM20L	translocase of outer mitochondrial membrane 20 like	[u'NM_207377']	14	58862676	58875297			chr14:59163823T>C (rs2033430)	0.00669216	FALSE	chr14:58874094G>A (rs141434824)	0.144834	FALSE	0.987987	0.0664813	0.987936	0.0668417	0.988152	0.0653	0.00327361	0.600537	0.99995	0.00360616	0.999945	0.00383169	0.999966	0.00275163	0.00657576	0.327508	0.563638	0.563638	FALSE	0.987053	FALSE	0.987038	FALSE	0.98724	FALSE	0.986332	FALSE	0.987415	FALSE	0.987194	0.941089	FALSE	1	FALSE	1	FALSE	1
13668	Q96PE1	ADGRA2	adhesion G protein-coupled receptor A2	[u'NM_032777']	8	37654787	37699870			chr8:38194208T>C (rs117486616)	0.00114749	FALSE	chr8:37699394C>G (rs145526357)	0.0415412	FALSE	0.967378	0.0802287	0.967278	0.0804619	0.967704	0.079468	0.00532493	0.388175	1.00006	0.00485796	1.00007	0.00479286	1.00005	0.00506302	-0.00471537	0.493506	0.563788	0.563788	FALSE	0.987053	FALSE	0.987038	FALSE	0.97422	FALSE	0.986332	FALSE	0.987415	FALSE	0.987194	0.814114	FALSE	0.989366	FALSE	0.990553	FALSE	0.989449
13850	Q96S99	PLEKHF1	pleckstrin homology and FYVE domain containing 1	[u'NM_024310']	19	30164747	30165583			chr19:30219615C>T (rs62107060)	0.000862038	FALSE	chr19:30164864G>A (rs149662980)	0.17796	FALSE	0.997651	0.035009	0.997619	0.0355233	0.997755	0.0332887	0.00397201	0.64343	1	0.000117851	1	2.45661e-05	0.999999	0.000238565	-0.00632659	0.353403	0.563806	0.563806	FALSE	0.987053	FALSE	0.987038	FALSE	0.990369	FALSE	0.986332	FALSE	0.987415	FALSE	0.987194	0.826284	FALSE	0.990682	FALSE	0.9917	FALSE	0.990759
8608	Q66K66	TMEM198	transmembrane protein 198	[u'NM_001005209']	2	220409450	220414573			chr2:220349600G>A (rs188275300)	0.00140438	FALSE	chr2:220413967G>A (rs147500070)	0.0200217	FALSE	0.950878	0.197184	0.951153	0.196604	0.949988	0.19905	-0.00589174	0.320175	0.999566	0.0199066	0.999563	0.0199547	0.999573	0.0197502	0.000501391	0.7676	0.563869	0.563869	FALSE	0.987053	FALSE	0.987038	FALSE	0.961287	FALSE	0.986332	FALSE	0.987415	FALSE	0.987194	0.414595	FALSE	0.966957	FALSE	0.971585	FALSE	0.967317
13847	Q96S95	CAMK2N2	calcium/calmodulin dependent protein kinase II inhibitor 2	[u'NM_033259']	3	183977948	183979073			chr3:184284560A>C (rs114624684)	0.0080102	FALSE	chr3:183978976G>C (rs549018417)	0.0136336	FALSE	0.999747	0.00698361	0.999758	0.00673384	0.999713	0.00773725	-0.00613064	0.291417	1	5.25293e-06	1	6.00945e-06	1	3.43308e-09	0	0.953008	0.56392	0.56392	FALSE	0.987053	FALSE	0.987038	FALSE	0.959007	FALSE	0.996421	FALSE	0.987415	FALSE	0.987194	0.0696154	FALSE	0.908282	FALSE	0.917025	FALSE	0.908734
9085	Q6PKX4	DOK6	docking protein 6	[u'NM_152721']	18	67068481	67508616			chr18:67424336T>C (rs78977821)	0.00196147	FALSE	chr18:67425041T>G (rs559418442)	0.178537	FALSE	0.992761	0.0582431	0.992651	0.0587049	0.993116	0.0567203	0.00805349	0.293534	1	0.000619947	1	0.000708929	1	3.7177e-05	-0.00166236	0.815429	0.563939	0.563939	FALSE	0.987053	FALSE	0.987038	FALSE	0.959007	FALSE	0.986351	FALSE	0.987415	FALSE	0.987194	0.648476	FALSE	0.976705	FALSE	0.978803	FALSE	0.976815
17393	Q9UQ16	DNM3	dynamin 3	[u'NM_015569']	1	171810797	172376978			chr1:172189889T>G (rs678962)	7.28747e-05	FALSE	chr1:172357768G>A (rs181035771)	0.0792828	FALSE	0.998931	0.0180128	0.998945	0.0177441	0.998884	0.018857	-0.00334338	0.610673	1	0.000394002	1	5.6243e-05	0.999998	0.000804821	-0.00637335	0.334808	0.563957	0.563957	FALSE	0.987053	FALSE	0.987038	FALSE	0.98724	FALSE	0.986332	FALSE	0.987415	FALSE	0.987194	0.321312	FALSE	0.95233	FALSE	0.957904	FALSE	0.952719
12353	Q8WWR8	NEU4	neuraminidase 4	[u'NM_080741']	2	242755682	242758371			chr2:243029946G>A (rs114177322)	0.00556215	FALSE	chr2:242755806A>G (rs368132672)	0.00956913	FALSE	0.67308	0.328339	0.672929	0.328344	0.67357	0.328322	0.00195134	0.792225	0.961698	0.137899	0.961473	0.138253	0.962427	0.136744	0.00693621	0.284716	0.564086	0.564086	FALSE	0.987053	FALSE	0.987038	FALSE	0.995332	FALSE	0.986332	FALSE	0.987415	FALSE	0.987194	0.138557	FALSE	0.921879	FALSE	0.930114	FALSE	0.922472
12871	Q96B86	RGMA	repulsive guidance molecule family member a	[u'NM_020211']	15	93588231	93632161			chr15:93606886G>A (rs11636323)	0.000336077	FALSE	chr15:93595471C>T (rs565567344)	0.0364598	FALSE	0.431659	0.0488279	0.431659	0.0488637	0.431662	0.0487119	6.53616e-05	0.982671	0.606214	0.0182593	0.606233	0.0184841	0.606152	0.0175115	-0.00452224	0.423169	0.564179	0.564179	FALSE	0.987053	FALSE	0.987038	FALSE	0.998847	FALSE	0.986332	FALSE	0.987415	FALSE	0.987194	0.162458	FALSE	0.923249	FALSE	0.930413	FALSE	0.923757
13675	Q96PF2	TSSK2	testis specific serine kinase 2	[u'NM_053006']	22	19118913	19119986			chr22:18893995C>G (rs409155)	0.00113067	FALSE	chr22:19119721C>T (rs142728913)	0.0720212	FALSE	0.885988	0.175768	0.886142	0.175474	0.885488	0.176718	-0.00371342	0.513598	0.994401	0.0321388	0.994441	0.0321355	0.994271	0.032149	-0.00526835	0.344294	0.564241	0.564241	FALSE	0.987053	FALSE	0.987038	FALSE	0.982696	FALSE	0.986332	FALSE	0.987415	FALSE	0.987194	0.877458	FALSE	0.994619	FALSE	0.995358	FALSE	0.994669
17335	Q9UP79	ADAMTS8	ADAM metallopeptidase with thrombospondin type 1 motif 8	[u'NM_007037']	11	130275456	130298181			chr11:129809112T>C (rs3133380)	0.00539999	FALSE	chr11:130281380C>G (rs548061692)	0.0341659	FALSE	0.600115	0.137974	0.600151	0.137569	0.599998	0.139278	-0.00110791	0.757028	0.936473	0.0834025	0.936349	0.0833607	0.936875	0.0835366	0.00629483	0.318099	0.564331	0.564331	FALSE	0.987053	FALSE	0.987038	FALSE	0.99147	FALSE	0.986332	FALSE	0.987415	FALSE	0.987194	0.708124	FALSE	0.981367	FALSE	0.983195	FALSE	0.981515
11604	Q8NGC1	OR11G2	olfactory receptor family 11 subfamily G member 2	[u'NM_001005503']	14	20665495	20666529			chr14:20242124A>G (rs78783513)	0.0010429	FALSE	chr14:20666143T>G (rs553776145)	0.0716805	FALSE	0.202776	0.377604	0.203144	0.37793	0.201583	0.376544	-0.004139	0.412701	0.741309	0.426758	0.741817	0.426493	0.739664	0.427611	-0.00504107	0.370341	0.564351	0.564351	FALSE	0.987053	FALSE	0.987038	FALSE	0.974908	FALSE	0.986332	FALSE	0.987415	FALSE	0.987194	0.630866	FALSE	0.976222	FALSE	0.978492	FALSE	0.976342
762	O00478	BTN3A3	butyrophilin subfamily 3 member A3	[u'NM_006994']	6	26443803	26452636			chr6:26597367A>G (rs139459203)	0.0111144	FALSE	chr6:26448862C>T (rs138503712)	0.0130907	FALSE	0.972823	0.120359	0.972668	0.120617	0.973325	0.119518	0.00547601	0.29639	0.999978	0.00810039	0.99998	0.00809444	0.999974	0.00811962	-0.000646994	0.888621	0.564369	0.564369	FALSE	0.987053	FALSE	0.987038	FALSE	0.959007	FALSE	0.991346	FALSE	0.987415	FALSE	0.987194	0.252844	FALSE	0.941464	FALSE	0.948044	FALSE	0.942078
8505	Q5VWT5	C1orf168	chromosome 1 open reading frame 168	[u'NM_001004303']	1	57185347	57284963			chr1:57216747G>A (rs75052518)	0.000786013	FALSE	chr1:57216747G>A (rs75052518)	0.000786013	FALSE	0.977694	0.0751481	0.977772	0.075177	0.977443	0.0750537	-0.00437382	0.513898	0.999983	0.00289668	0.999979	0.00288515	0.999994	0.00293369	0.00487568	0.416885	0.564416	0.564416	FALSE	0.987053	FALSE	0.987038	FALSE	0.982696	FALSE	0.986332	FALSE	0.987415	FALSE	0.987194	0.159515	FALSE	0.923249	FALSE	0.930413	FALSE	0.923757
13670	Q96PE3	INPP4A	inositol polyphosphate-4-phosphatase type I A	[u'NM_001566']	2	99136512	99204068			chr2:99091799G>C (rs12477925)	0.00133784	FALSE	chr2:99204042G>A (rs529481819)	0.0453587	FALSE	0.952195	0.0729006	0.952145	0.0725701	0.952358	0.0739604	0.0029026	0.654869	0.996791	0.0129411	0.99677	0.0127389	0.996859	0.013575	0.00678746	0.301548	0.564588	0.564588	FALSE	0.987053	FALSE	0.987038	FALSE	0.990457	FALSE	0.986332	FALSE	0.987415	FALSE	0.987194	0.435553	FALSE	0.970727	FALSE	0.975307	FALSE	0.971073
295	A6NHN6	NPIPB15	nuclear pore complex interacting protein family member B15	[u'NM_001018059']	16	74411872	74425975			chr16:74750341G>A (rs200503137)	0.00526034	FALSE	chr16:74425385C>T (rs569656846)	0.0249826	FALSE	0.190207	0.250021	0.190549	0.250286	0.189098	0.249158	-0.00581236	0.286717	0.750274	0.321837	0.750425	0.32197	0.749786	0.321407	-0.00198535	0.781042	0.564684	0.564684	FALSE	0.987053	FALSE	0.987038	FALSE	0.959007	FALSE	0.986332	FALSE	0.987415	FALSE	0.987194	0.353753	FALSE	0.959274	FALSE	0.964902	FALSE	0.959773
17664	Q9Y3D9	MRPS23	mitochondrial ribosomal protein S23	[u'NM_016070']	17	55917147	55927371			chr17:56382477C>T (rs2301868)	0.000580246	FALSE	chr17:55918596C>T (rs117734846)	0.0122315	FALSE	0.997077	0.035543	0.997114	0.0351927	0.996957	0.0366541	-0.00436947	0.35426	0.999999	0.00116385	0.999998	0.00133115	1	5.14519e-05	0.00480902	0.659678	0.564705	0.564705	FALSE	0.987053	FALSE	0.987038	FALSE	0.972298	FALSE	0.986332	FALSE	0.987415	FALSE	0.987194	0.176677	FALSE	0.924114	FALSE	0.930413	FALSE	0.92451
17853	Q9Y5K5	UCHL5	ubiquitin C-terminal hydrolase L5	[u'NM_015984']	1	192985484	193028390			chr1:193338665G>A (rs58473580)	0.0020694	FALSE	chr1:192998416G>A (rs35505005)	0.0165574	FALSE	0.995131	0.053491	0.995132	0.0533996	0.995126	0.0537859	-0.000111217	0.928701	1	0.000110236	1	3.84115e-05	0.999999	0.000216168	-0.00575896	0.285862	0.564709	0.564709	FALSE	0.987053	FALSE	0.987038	FALSE	0.998284	FALSE	0.986332	FALSE	0.987415	FALSE	0.987194	0.280085	FALSE	0.947422	FALSE	0.953997	FALSE	0.947928
6018	Q01813	PFKP	phosphofructokinase, platelet	[u'NM_002627']	10	3109788	3178768			chr10:3180457C>T (rs372883237)	0.00395097	FALSE	chr10:3147675G>A (rs148314524)	0.0195886	FALSE	0.970867	0.133863	0.970767	0.134192	0.97119	0.132791	0.00317148	0.494429	0.999979	0.0055922	0.999972	0.00600009	1	0.00399484	0.00553124	0.395494	0.564757	0.564757	FALSE	0.987053	FALSE	0.987038	FALSE	0.982696	FALSE	0.986332	FALSE	0.987415	FALSE	0.987194	0.288062	FALSE	0.948715	FALSE	0.955162	FALSE	0.949217
4418	P35914	HMGCL	3-hydroxymethyl-3-methylglutaryl-CoA lyase	[u'NM_000191']	1	24128956	24151905			chr1:24137230G>A (rs374710891)	0.000456518	FALSE	chr1:24137230G>A (rs374710891)	0.000456518	FALSE	0.998342	0.0182811	0.998355	0.018136	0.9983	0.0187432	-0.00299282	0.673121	1	5.3567e-05	1	5.23013e-05	1	5.74744e-05	0.00433892	0.325752	0.564786	0.564786	FALSE	0.987053	FALSE	0.987038	FALSE	0.99147	FALSE	0.986332	FALSE	0.987415	FALSE	0.987194	0.523771	FALSE	0.973907	FALSE	0.976702	FALSE	0.974094
13123	Q96FC9	DDX11	DEAD/H-box helicase 11	[u'NM_030653']	12	31231328	31256964			chr12:31058056T>G (rs76164093)	0.0142723	FALSE	chr12:31256929G>A (rs56136512)	0.0819022	FALSE	0.460612	0.270457	0.460496	0.270475	0.46099	0.270397	0.00182702	0.841134	0.943952	0.136551	0.944109	0.136274	0.943443	0.13744	-0.00487304	0.328837	0.564823	0.564823	FALSE	0.987053	FALSE	0.987038	FALSE	0.996576	FALSE	0.986332	FALSE	0.987415	FALSE	0.987194	0.218279	FALSE	0.936403	FALSE	0.942667	FALSE	0.937149
8838	Q6N075	MFSD5	major facilitator superfamily domain containing 5	[u'NM_032889']	12	53646620	53647969			chr12:53729388G>T (rs189358282)	0.00139835	FALSE	chr12:53647445C>G (rs148794403)	0.0168597	FALSE	0.995311	0.0434564	0.995367	0.0432817	0.995129	0.0440169	-0.00543327	0.33254	1	0.000184173	1	0.000206423	1	7.59837e-05	0.00306574	0.660468	0.564836	0.564836	FALSE	0.987053	FALSE	0.987038	FALSE	0.965629	FALSE	0.986332	FALSE	0.987415	FALSE	0.987194	0.0264385	FALSE	0.864756	FALSE	0.885531	FALSE	0.867572
17254	Q9UM73	ALK	anaplastic lymphoma receptor tyrosine kinase	[u'NM_004304']	2	29416093	30143525			chr2:30577757T>C (rs6740257)	5.82948e-06	FALSE	chr2:29448401A>T (rs572614173)	0.0104348	FALSE	0.855604	0.0741754	0.855634	0.0741263	0.855507	0.0743342	-0.00170952	0.75323	0.984003	0.0185106	0.98398	0.018532	0.984073	0.0184412	0.00502976	0.355733	0.564874	0.564874	FALSE	0.987053	FALSE	0.987038	FALSE	0.99147	FALSE	0.986332	FALSE	0.987415	FALSE	0.987194	0.319759	FALSE	0.95233	FALSE	0.957904	FALSE	0.952719
9650	Q7L4S7	ARMCX6	armadillo repeat containing, X-linked 6	[u'NM_019007']	X	100870711	100871610			chrX:100743793A>G (rs782359403)	0.00142183	FALSE	chrX:100871588C>A (rs41311723)	0.0261746	FALSE	0.936306	0.16024	0.936218	0.160281	0.936593	0.160107	0.00233889	0.467455	0.952735	0.11908	0.952677	0.119065	0.952921	0.119129	0.00204792	0.492824	0.564908	0.564908	FALSE	0.987053	FALSE	0.987038	FALSE	0.976042	FALSE	0.986332	FALSE	0.987415	FALSE	0.987194	0.415416	FALSE	0.966957	FALSE	0.971585	FALSE	0.967317
1309	O43572	AKAP10	A-kinase anchoring protein 10	[u'NM_007202']	17	19809543	19880992			chr17:19683921C>T (rs144175952)	0.00707847	FALSE	chr17:19861578T>A (rs544058320)	0.0480265	FALSE	0.749989	0.186517	0.749684	0.186427	0.750976	0.186805	0.00692196	0.296577	1.01168	0.0592661	1.01171	0.0592893	1.01157	0.0591909	-0.00237653	0.70317	0.564923	0.564923	FALSE	0.987053	FALSE	0.987038	FALSE	0.959007	FALSE	0.986332	FALSE	0.987415	FALSE	0.987194	0.900528	FALSE	0.994662	FALSE	0.995493	FALSE	0.994703
9009	Q6PCB6	ABHD17C	abhydrolase domain containing 17C	[u'NM_021214']	15	80987771	81046708			chr15:80875760C>T (rs80249779)	0.000420019	FALSE	chr15:81046694G>A (rs200549811)	0.0596828	FALSE	0.999589	0.0140341	0.999589	0.0143034	0.999591	0.013124	0.00020409	0.90201	1	2.14224e-06	1	2.45076e-06	1	3.07064e-09	0	0.285696	0.564938	0.564938	FALSE	0.987053	FALSE	0.987038	FALSE	0.998284	FALSE	0.986332	FALSE	0.987415	FALSE	0.987194	0.16791	FALSE	0.923989	FALSE	0.930413	FALSE	0.924474
7362	Q16633	POU2AF1	POU class 2 associating factor 1	[u'NM_006235']	11	111224989	111249902			chr11:110951865C>G (rs74586883)	0.00118442	FALSE	chr11:111228259A>G (rs191114094)	0.0649292	FALSE	0.997353	0.0319745	0.997308	0.0324458	0.997499	0.0303975	0.00608212	0.326257	0.999995	0.00131094	0.999994	0.00149809	0.999999	0.000126364	0.00499009	0.598905	0.56498	0.56498	FALSE	0.987053	FALSE	0.987038	FALSE	0.962073	FALSE	0.986332	FALSE	0.987415	FALSE	0.987194	0.309012	FALSE	0.95233	FALSE	0.957904	FALSE	0.952719
15060	Q9H293	IL25	interleukin 25	[u'NM_022789']	14	23842328	23845086			chr14:24116404T>C (rs222609)	0.000139809	FALSE	chr14:23842533G>A (rs199992202)	0.0192833	FALSE	0.973747	0.126958	0.973913	0.126558	0.973213	0.128244	-0.00549479	0.37807	0.999914	0.00698404	0.999907	0.00705849	0.999934	0.00673725	0.00392196	0.589076	0.56499	0.56499	FALSE	0.987053	FALSE	0.987038	FALSE	0.973646	FALSE	0.986332	FALSE	0.987415	FALSE	0.987194	0.716027	FALSE	0.983175	FALSE	0.98495	FALSE	0.983319
13340	Q96JJ3	ELMO2	engulfment and cell motility 2	[u'NM_022086']	20	44996002	45023121			chr20:44640391C>T (rs3918254)	0.00122862	FALSE	chr20:45016045C>T (rs577555657)	0.0661054	FALSE	0.996117	0.024333	0.996082	0.0244398	0.996229	0.0239837	0.00604593	0.320587	1	0.000223926	1	0.000228865	1	0.000207125	0.00109233	0.708884	0.56501	0.56501	FALSE	0.987053	FALSE	0.987038	FALSE	0.961287	FALSE	0.986332	FALSE	0.987415	FALSE	0.987194	0.38727	FALSE	0.966957	FALSE	0.971585	FALSE	0.967317
7553	Q2V2M9	FHOD3	formin homology 2 domain containing 3	[u'XM_371114']	18	33877799	34359490			chr18:34104569C>T (rs12954834)	0.00340649	FALSE	chr18:34320704G>A (rs148422896)	0.0103446	FALSE	0.893153	0.0824957	0.893035	0.0824822	0.893536	0.0825381	0.00607459	0.286523	0.991501	0.0261553	0.991487	0.0261732	0.991545	0.0260972	0.00220993	0.816386	0.565037	0.565037	FALSE	0.987053	FALSE	0.987038	FALSE	0.959007	FALSE	0.986351	FALSE	0.987415	FALSE	0.987194	0.846762	FALSE	0.992377	FALSE	0.993313	FALSE	0.992436
166	A4QPB2	LRP5L	LDL receptor related protein 5 like	[u'NM_182492']	22	25747769	25756059			chr22:25846283T>G (rs76280871)	0.000904562	FALSE	chr22:25747810T>A (rs115791954)	0.0671688	FALSE	0.960876	0.149386	0.960658	0.149751	0.961581	0.148198	0.00619987	0.300443	0.999699	0.0133199	0.999698	0.0133905	0.999703	0.0130885	0.000400654	0.885263	0.565048	0.565048	FALSE	0.987053	FALSE	0.987038	FALSE	0.959007	FALSE	0.991346	FALSE	0.987415	FALSE	0.987194	0.482551	FALSE	0.973907	FALSE	0.976702	FALSE	0.974094
5380	P56557	TMEM50B	transmembrane protein 50B	[u'NM_006134']	21	34823128	34841192			chr21:34506272C>T (rs60883372)	0.00203214	FALSE	chr21:34841099T>C (rs180828559)	0.0138193	FALSE	0.993576	0.063953	0.993638	0.0636666	0.993374	0.0648715	-0.00411944	0.357874	0.999994	0.00178858	0.999992	0.00204605	1	3.90688e-05	0.00572553	0.649398	0.565195	0.565195	FALSE	0.987053	FALSE	0.987038	FALSE	0.973199	FALSE	0.986332	FALSE	0.987415	FALSE	0.987194	0.36799	FALSE	0.96335	FALSE	0.968556	FALSE	0.96382
9895	Q7Z6M1	RABEPK	Rab9 effector protein with kelch motifs	[u'NM_005833']	9	127965293	127996256			chr9:127975693C>T (rs139098107)	0.0024121	FALSE	chr9:127975693C>T (rs139098107)	0.0024121	FALSE	0.801079	0.302586	0.800587	0.302768	0.802671	0.30199	0.00689167	0.287215	0.988323	0.0786077	0.988287	0.078752	0.988442	0.0781386	0.00197401	0.742085	0.565247	0.565247	FALSE	0.987053	FALSE	0.987038	FALSE	0.959007	FALSE	0.986332	FALSE	0.987415	FALSE	0.987194	0.841268	FALSE	0.992377	FALSE	0.993313	FALSE	0.992436
15503	Q9HAU5	UPF2	UPF2 regulator of nonsense transcripts homolog (yeast)	[u'NM_015542']	10	11963300	12077422			chr10:11504922T>C (rs566429536)	0.00489255	FALSE	chr10:12039699G>A (rs180827437)	0.0833566	FALSE	0.941224	0.0988401	0.94114	0.0988791	0.941498	0.0987134	0.00362468	0.503881	0.997868	0.0161649	0.997887	0.016135	0.997808	0.0162614	-0.00488661	0.48293	0.565396	0.565396	FALSE	0.987053	FALSE	0.987038	FALSE	0.982696	FALSE	0.986332	FALSE	0.987415	FALSE	0.987194	0.997752	FALSE	1	FALSE	1	FALSE	1
1860	O75764	TCEA3	transcription elongation factor A3	[u'NM_003196']	1	23707962	23751126			chr1:24137230G>A (rs374710891)	0.000456518	FALSE	chr1:23743874C>G (rs551039069)	0.148826	FALSE	0.983811	0.0993113	0.983876	0.0989239	0.9836	0.100555	-0.00276979	0.731583	0.999955	0.005899	0.999946	0.00617053	0.999981	0.00491769	0.00628161	0.329504	0.565419	0.565419	FALSE	0.987053	FALSE	0.987038	FALSE	0.99147	FALSE	0.986332	FALSE	0.987415	FALSE	0.987194	0.353008	FALSE	0.959105	FALSE	0.96462	FALSE	0.959606
15826	Q9NQL2	RRAGD	Ras related GTP binding D	[u'NM_021244']	6	90077778	90121712			chr6:90426489A>G (rs200714199)	0.000562207	FALSE	chr6:90097302G>T (rs561287334)	0.153419	FALSE	0.997438	0.0286393	0.997466	0.0283557	0.997348	0.029539	-0.00404729	0.487939	0.999999	0.00046969	0.999999	0.000536674	1	4.78837e-05	0.00453692	0.404945	0.565461	0.565461	FALSE	0.987053	FALSE	0.987038	FALSE	0.982696	FALSE	0.986332	FALSE	0.987415	FALSE	0.987194	0.961027	FALSE	1	FALSE	1	FALSE	1
7374	Q16656	NRF1	nuclear respiratory factor 1	[u'NM_001040110']	7	129297192	129395018			chr7:128845623C>T (rs201012381)	0.00160641	FALSE	chr7:129394920G>A (rs564067068)	0.283658	FALSE	0.999177	0.0208427	0.999205	0.0204517	0.999084	0.0220612	-0.00571342	0.28593	1	1.56535e-05	1	1.60173e-05	1	1.44123e-05	-0.00782421	0.967248	0.565535	0.565535	FALSE	0.987053	FALSE	0.987038	FALSE	0.959007	FALSE	0.996998	FALSE	0.987415	FALSE	0.987194	0.286048	FALSE	0.947422	FALSE	0.953997	FALSE	0.947928
2448	P01178	OXT	oxytocin/neurophysin I prepropeptide	[u'NM_000915']	20	3052302	3053061			chr20:3305593G>A (rs190605250)	0.000719692	FALSE	chr20:3052412C>A (rs567191373)	0.211133	FALSE	0.999422	0.0137846	0.999406	0.0138898	0.999473	0.0134383	0.00490675	0.462859	1	1.73027e-05	1	1.97244e-05	1	2.99534e-06	0.00422513	0.399138	0.565564	0.565564	FALSE	0.987053	FALSE	0.987038	FALSE	0.976042	FALSE	0.986332	FALSE	0.987415	FALSE	0.987194	0.298608	FALSE	0.95233	FALSE	0.957904	FALSE	0.952719
15177	Q9H3Y8	PPDPF	pancreatic progenitor cell differentiation and proliferation factor	[u'NM_024299']	20	62152662	62153229			chr20:62018747A>G (rs6011805)	0.000720771	FALSE	chr20:62152886G>A (rs572467904)	0.352715	FALSE	0.999454	0.014039	0.999475	0.0136113	0.999386	0.0153424	-0.00614431	0.346986	1	3.34518e-05	1	3.82693e-05	1	1.34671e-07	0.00440527	0.670122	0.565598	0.565598	FALSE	0.987053	FALSE	0.987038	FALSE	0.96782	FALSE	0.986332	FALSE	0.987415	FALSE	0.987194	0.522608	FALSE	0.973907	FALSE	0.976702	FALSE	0.974094
3405	P15018	LIF	leukemia inhibitory factor	[u'NM_002309']	22	30639643	30642684			chr22:30857438T>C (rs199885260)	0.00316083	FALSE	chr22:30640857G>T (rs752991197)	0.0495313	FALSE	0.989569	0.0809085	0.989441	0.08135	0.989985	0.0794603	0.00676912	0.380606	0.999976	0.00361346	0.999973	0.00382686	0.999986	0.00281329	0.00393988	0.512298	0.565786	0.565786	FALSE	0.987053	FALSE	0.987038	FALSE	0.973646	FALSE	0.986332	FALSE	0.987415	FALSE	0.987194	0.319999	FALSE	0.95233	FALSE	0.957904	FALSE	0.952719
6308	Q09019	DMWD	dystrophia myotonica, WD repeat containing	[u'NM_004943']	19	46287504	46296014			chr19:46627411C>T (rs200405513)	7.18334e-05	FALSE	chr19:46289273T>C (rs540433346)	0.0566684	FALSE	0.964949	0.0951552	0.964831	0.0952398	0.96533	0.0948797	0.00525382	0.396512	0.999832	0.00563727	0.999836	0.00544367	0.999821	0.00622304	-0.00257938	0.56896	0.565788	0.565788	FALSE	0.987053	FALSE	0.987038	FALSE	0.974832	FALSE	0.986332	FALSE	0.987415	FALSE	0.987194	0.564053	FALSE	0.974897	FALSE	0.977704	FALSE	0.975078
17433	Q9Y225	RNF24	ring finger protein 24	[u'NM_001134337']	20	3914713	3944664			chr20:4139254A>G (rs117910398)	0.00393902	FALSE	chr20:3914747G>T (rs544020371)	0.221497	FALSE	0.99997	0.00237399	0.999967	0.00264043	0.99998	0.00114397	0.00656166	0.385555	1	1.97304e-09	1	1.96253e-09	1	2.00672e-09	0	0.612414	0.565834	0.565834	FALSE	0.987053	FALSE	0.987038	FALSE	0.973708	FALSE	0.986332	FALSE	0.987415	FALSE	0.987194	0.444819	FALSE	0.973727	FALSE	0.976702	FALSE	0.97404
17923	Q9Y613	FHOD1	formin homology 2 domain containing 1	[u'NM_001318202']	16	67263542	67281313			chr16:67354670T>A (rs150077027)	0.00196503	FALSE	chr16:67264648C>T (rs112730433)	0.0134804	FALSE	0.972335	0.0856538	0.972363	0.0855741	0.972244	0.0859113	-0.00138823	0.833471	0.99984	0.00598597	0.999832	0.00613465	0.999867	0.00547676	0.00594507	0.30133	0.565899	0.565899	FALSE	0.987053	FALSE	0.987038	FALSE	0.996576	FALSE	0.986332	FALSE	0.987415	FALSE	0.987194	0.389392	FALSE	0.966957	FALSE	0.971585	FALSE	0.967317
5770	P69849	NOMO3	NODAL modulator 3	[u'NM_001004067']	16	16326524	16388153			chr16:16281007A>G (rs12931472)	0.00604997	FALSE	chr16:16358987G>C (rs577977916)	0.00819769	FALSE	0.812563	0.36614	0.812228	0.366431	0.81365	0.365197	0.00388882	0.437706	0.971962	0.124233	0.97179	0.124744	0.972518	0.122562	0.00588538	0.306291	0.565906	0.565906	FALSE	0.987053	FALSE	0.987038	FALSE	0.975496	FALSE	0.986332	FALSE	0.987415	FALSE	0.987194	0.557286	FALSE	0.973907	FALSE	0.976702	FALSE	0.974094
9396	Q6ZNG1	ZNF600	zinc finger protein 600	[u'NM_198457']	19	53268843	53271008			chr19:53723181G>A (rs116880941)	0.000556736	FALSE	chr19:53269454C>G (rs546882281)	0.0152459	FALSE	0.368392	0.087805	0.36837	0.0876659	0.368463	0.0882541	0.00104829	0.764646	0.610756	0.222835	0.610467	0.222675	0.611689	0.223349	0.0054761	0.28759	0.565947	0.565947	FALSE	0.987053	FALSE	0.987038	FALSE	0.99147	FALSE	0.986332	FALSE	0.987415	FALSE	0.987194	0.920025	FALSE	0.998723	FALSE	0.99947	FALSE	0.998757
6951	Q14739	LBR	lamin B receptor	[u'NM_002296']	1	225591008	225611777			chr1:226105905C>T (rs77228649)	0.00372095	FALSE	chr1:225600188G>A (rs560305402)	0.0760605	FALSE	0.795639	0.0604189	0.79554	0.0606743	0.795961	0.0595831	0.00701404	0.335089	0.916075	0.0568501	0.916016	0.0568242	0.916267	0.0569336	0.00441909	0.615533	0.565959	0.565959	FALSE	0.987053	FALSE	0.987038	FALSE	0.965629	FALSE	0.986332	FALSE	0.987415	FALSE	0.987194	0.90427	FALSE	0.995672	FALSE	0.996464	FALSE	0.995712
3021	P0C7U1	ASAH2B	N-acylsphingosine amidohydrolase 2B	[u'NM_001079516']	10	52502685	52514497			chr10:52980600G>A (rs11814659)	0.00375055	FALSE	chr10:52502698G>A (rs551101710)	0.221774	FALSE	0.998864	0.0294555	0.998843	0.0298673	0.998931	0.0280802	0.00303292	0.77319	1	2.20905e-06	1	2.52719e-06	1	5.64983e-09	0	0.498521	0.565975	0.565975	FALSE	0.987053	FALSE	0.987038	FALSE	0.99247	FALSE	0.986332	FALSE	0.987415	FALSE	0.987194	0.907949	FALSE	0.995728	FALSE	0.996517	FALSE	0.995765
11263	Q8NAM6	ZSCAN4	zinc finger and SCAN domain containing 4	[u'NM_152677']	19	58187514	58190270			chr19:58370075C>T (rs541307328)	0.0024341	FALSE	chr19:58187601G>A (rs528877759)	0.251341	FALSE	0.976363	0.0888926	0.976483	0.0886103	0.975975	0.0897996	-0.0057041	0.366573	0.999781	0.00703386	0.999775	0.00712695	0.999802	0.00672349	0.00395749	0.646308	0.566047	0.566047	FALSE	0.987053	FALSE	0.987038	FALSE	0.973646	FALSE	0.986332	FALSE	0.987415	FALSE	0.987194	0.523678	FALSE	0.973907	FALSE	0.976702	FALSE	0.974094
5256	P54710	FXYD2	FXYD domain containing ion transport regulator 2	[u'NM_021603']	11	117691390	117695393			chr11:117726377G>C (rs76303183)	0.00220942	FALSE	chr11:117691605T>C (rs570509942)	0.0181679	FALSE	0.996359	0.0439215	0.996287	0.0441548	0.996592	0.0431566	0.00697914	0.306809	0.999999	0.00049581	0.999999	0.000567175	1	1.20154e-05	0.00371467	0.745445	0.566104	0.566104	FALSE	0.987053	FALSE	0.987038	FALSE	0.960845	FALSE	0.986332	FALSE	0.987415	FALSE	0.987194	0.0490128	FALSE	0.908282	FALSE	0.917025	FALSE	0.908734
5720	P62979	RPS27A	ribosomal protein S27a	[u'NM_001135592']	2	55459961	55462710			chr2:55013241C>T (rs72917512)	0.00558667	FALSE	chr2:55460533C>T (rs369415573)	0.330877	FALSE	0.995863	0.0590111	0.995959	0.0585148	0.995553	0.0605895	-0.00682397	0.30957	0.999994	0.00232722	0.999992	0.00266237	1	1.32667e-08	0.00417927	0.956431	0.566129	0.566129	FALSE	0.987053	FALSE	0.987038	FALSE	0.960845	FALSE	0.996421	FALSE	0.987415	FALSE	0.987194	0.450342	FALSE	0.973727	FALSE	0.976702	FALSE	0.97404
3711	P20719	HOXA5	homeobox A5	[u'NM_019102']	7	27181457	27183226			chr7:27283034C>G (rs538993502)	0.00159908	FALSE	chr7:27183082A>G (rs557797046)	0.226418	FALSE	0.999969	0.00170684	0.999967	0.00181677	0.999977	0.00128796	0.00628327	0.282942	1	6.40617e-06	1	7.32876e-06	1	3.95178e-09	0	0.703903	0.566159	0.566159	FALSE	0.987053	FALSE	0.987038	FALSE	0.959007	FALSE	0.986332	FALSE	0.987415	FALSE	0.987194	0.495553	FALSE	0.973907	FALSE	0.976702	FALSE	0.974094
15325	Q9H720	CWH43	cell wall biogenesis 43 C-terminal homolog	[u'NM_025087']	4	48988447	49063904			chr4:48553518C>T (rs558661622)	3.03148e-05	FALSE	chr4:49009304A>G (rs143983446)	0.0113111	FALSE	0.479795	0.189509	0.479981	0.189632	0.479192	0.189109	-0.004164	0.47051	0.853406	0.165884	0.853224	0.166077	0.853994	0.165258	0.00465056	0.640856	0.566201	0.566201	FALSE	0.987053	FALSE	0.987038	FALSE	0.977848	FALSE	0.986332	FALSE	0.987415	FALSE	0.987194	0.571633	FALSE	0.975044	FALSE	0.977761	FALSE	0.975213
6046	Q02218	OGDH	oxoglutarate dehydrogenase	[u'NM_001003941']	7	44663943	44747595			chr7:45115847G>A (rs12537982)	0.00345825	FALSE	chr7:44746970A>G (rs186750221)	0.0598267	FALSE	0.962359	0.105554	0.962267	0.105582	0.962655	0.105464	0.00367717	0.555784	0.999674	0.0084637	0.999686	0.0084221	0.999636	0.00859696	-0.00588344	0.400095	0.566234	0.566234	FALSE	0.987053	FALSE	0.987038	FALSE	0.982696	FALSE	0.986332	FALSE	0.987415	FALSE	0.987194	0.239159	FALSE	0.940102	FALSE	0.94642	FALSE	0.940731
3820	P22626	HNRNPA2B1	heterogeneous nuclear ribonucleoprotein A2/B1	[u'NM_002137']	7	26232139	26240197			chr7:26224910CAGAT>C (Affx-80275945)	0.00191201	FALSE	chr7:26236069C>T (rs200929422)	0.171028	FALSE	0.9964	0.0433221	0.99637	0.0433069	0.996498	0.0433709	0.00294042	0.519371	1	0.000127979	1	0.000145063	1	3.56672e-05	0.0078999	0.379152	0.566237	0.566237	FALSE	0.987053	FALSE	0.987038	FALSE	0.982696	FALSE	0.986332	FALSE	0.987415	FALSE	0.987194	0.299053	FALSE	0.95233	FALSE	0.957904	FALSE	0.952719
7941	Q5BKY1	LRRC10	leucine rich repeat containing 10	[u'NM_201550']	12	70003788	70004618			chr12:69506084A>G (rs76225480)	0.0020178	FALSE	chr12:70003912C>T (rs570820489)	0.0263248	FALSE	0.983861	0.107316	0.98376	0.107787	0.984186	0.105773	0.00398872	0.467518	0.999981	0.00385848	0.999975	0.00440581	1	0.000488078	0.00850018	0.40914	0.566333	0.566333	FALSE	0.987053	FALSE	0.987038	FALSE	0.976042	FALSE	0.986332	FALSE	0.987415	FALSE	0.987194	0.189484	FALSE	0.924118	FALSE	0.930413	FALSE	0.92451
15144	Q9H3G5	CPVL	carboxypeptidase, vitellogenic like	[u'NM_019029']	7	29035391	29160677			chr7:28996557C>T (rs3735562)	0.00206853	FALSE	chr7:29132279A>G (rs117744081)	0.0295921	FALSE	0.355972	0.23589	0.355715	0.235889	0.356803	0.235891	0.00461304	0.481644	0.915438	0.189649	0.915647	0.189534	0.914763	0.190021	-0.00465712	0.396953	0.56638	0.56638	FALSE	0.987053	FALSE	0.987038	FALSE	0.980642	FALSE	0.986332	FALSE	0.987415	FALSE	0.987194	0.0254635	FALSE	0.864756	FALSE	0.885531	FALSE	0.867572
12220	Q8WUF5	PPP1R13L	protein phosphatase 1 regulatory subunit 13 like	[u'NM_006663']	19	45883451	45901576			chr19:46314094C>T (rs778938225)	0.00030668	FALSE	chr19:45900051C>T (rs545583269)	0.0541706	FALSE	0.991015	0.0521002	0.991081	0.051978	0.990801	0.0524934	-0.00536297	0.378256	1.00001	0.000629081	1.00001	0.000666925	1	0.000486718	-0.00428798	0.570512	0.566429	0.566429	FALSE	0.987053	FALSE	0.987038	FALSE	0.973646	FALSE	0.986332	FALSE	0.987415	FALSE	0.987194	0.787922	FALSE	0.987566	FALSE	0.988783	FALSE	0.987664
9866	Q7Z602	GPR141	G protein-coupled receptor 141	[u'NM_181791']	7	37779996	37780910			chr7:37484479G>A (rs55974560)	0.00197028	FALSE	chr7:37780138G>A (rs566037940)	0.0222961	FALSE	0.996597	0.0444856	0.996547	0.0448798	0.99676	0.0431837	0.00483849	0.399429	1	7.06208e-05	1	7.79234e-05	1	3.83925e-05	0.0058222	0.528391	0.566471	0.566471	FALSE	0.987053	FALSE	0.987038	FALSE	0.974908	FALSE	0.986332	FALSE	0.987415	FALSE	0.987194	0.377887	FALSE	0.963716	FALSE	0.96882	FALSE	0.964163
15323	Q9H707	ZNF552	zinc finger protein 552	[u'NM_024762']	19	58319411	58326111			chr19:58767168T>C (rs260454)	0.000191134	FALSE	chr19:58320196G>A (rs555709821)	0.0358398	FALSE	0.996554	0.0484654	0.996623	0.0477389	0.996333	0.0507463	-0.00587389	0.378632	0.999999	0.00020745	0.999999	0.000232045	1	8.95944e-05	0.00440546	0.574901	0.566484	0.566484	FALSE	0.987053	FALSE	0.987038	FALSE	0.973646	FALSE	0.986332	FALSE	0.987415	FALSE	0.987194	0.206052	FALSE	0.933372	FALSE	0.939347	FALSE	0.933944
16892	Q9UHR4	BAIAP2L1	BAI1 associated protein 2 like 1	[u'NM_018842']	7	97922836	98030164			chr7:97625703C>T (rs114777054)	0.00130955	FALSE	chr7:97937181C>T (rs776775180)	0.0264938	FALSE	0.992073	0.042851	0.992072	0.0430453	0.992079	0.0422158	0.000187346	0.97624	0.999988	0.00144397	0.999986	0.00157518	0.999995	0.000895544	0.00767592	0.286446	0.566493	0.566493	FALSE	0.987053	FALSE	0.987038	FALSE	0.998284	FALSE	0.986332	FALSE	0.987415	FALSE	0.987194	0.831613	FALSE	0.991148	FALSE	0.992261	FALSE	0.991222
6166	Q05481	ZNF91	zinc finger protein 91	[u'NM_003430']	19	23542208	23578156			chr19:23159172G>A (rs188088905)	0.00181284	FALSE	chr19:23545063A>G (19:23545063_A_G)	0.00208859	FALSE	0.60753	0.366583	0.607249	0.366484	0.608441	0.366905	0.00325124	0.462029	0.961007	0.146834	0.961114	0.146653	0.960663	0.147418	-0.00306464	0.590839	0.566503	0.566503	FALSE	0.987053	FALSE	0.987038	FALSE	0.976042	FALSE	0.986332	FALSE	0.987415	FALSE	0.987194	0.65575	FALSE	0.977135	FALSE	0.979164	FALSE	0.97724
11746	Q8NH04	OR2T27	olfactory receptor family 2 subfamily T member 27	[u'NM_001001824']	1	248813235	248814185			chr1:248616418C>A (rs149125804)	0.00104674	FALSE	chr1:248813350G>C (rs144194611)	0.0365477	FALSE	0.372428	0.178929	0.372333	0.179042	0.372738	0.178564	0.00226414	0.795162	0.678431	0.177408	0.67871	0.177542	0.677529	0.17697	-0.00666001	0.332509	0.566527	0.566527	FALSE	0.987053	FALSE	0.987038	FALSE	0.995332	FALSE	0.986332	FALSE	0.987415	FALSE	0.987194	0.465327	FALSE	0.973907	FALSE	0.976702	FALSE	0.974094
642	H3BUK9	POTEB2	POTE ankyrin domain family member B2	[u'NM_001277303']	15	21040723	21071610			chr15:21150085A>G (rs12050687)	0.0288412	FALSE	chr15:21071492G>T (rs200987510)	0.0370322	FALSE	0.725633	0.0269267	0.725615	0.0269707	0.725688	0.0267836	0.00271441	0.601373	0.989932	0.0191653	0.989903	0.0191895	0.990025	0.0190866	0.00640331	0.291675	0.566671	0.566671	FALSE	0.987053	FALSE	0.987038	FALSE	0.98724	FALSE	0.986332	FALSE	0.987415	FALSE	0.987194	0.72577	FALSE	0.983654	FALSE	0.98535	FALSE	0.983782
6586	Q13362	PPP2R5C	protein phosphatase 2 regulatory subunit B'gamma	[u'NM_002719']	14	102276280	102391606			chr14:101905769G>A (rs35243351)	0.00338431	FALSE	chr14:102391577G>C (rs3742424)	0.11699	FALSE	0.947333	0.129603	0.947124	0.129819	0.948008	0.128899	0.00683547	0.28997	0.998779	0.0175147	0.998776	0.017558	0.998789	0.0173739	0.000750768	0.961187	0.566703	0.566703	FALSE	0.987053	FALSE	0.987038	FALSE	0.959007	FALSE	0.996809	FALSE	0.987415	FALSE	0.987194	0.202094	FALSE	0.932875	FALSE	0.939116	FALSE	0.93346
1189	O43155	FLRT2	fibronectin leucine rich transmembrane protein 2	[u'NM_013231']	14	86087859	86089838			chr14:85654019T>C (rs12436689)	0.017186	FALSE	chr14:86089161A>T (rs78778736)	0.0211327	FALSE	0.908199	0.141738	0.908145	0.14197	0.908376	0.140984	0.00163591	0.630703	0.995877	0.0283571	0.995915	0.0282385	0.995752	0.0287373	-0.00574936	0.409754	0.56671	0.56671	FALSE	0.987053	FALSE	0.987038	FALSE	0.988679	FALSE	0.986332	FALSE	0.987415	FALSE	0.987194	0.300871	FALSE	0.95233	FALSE	0.957904	FALSE	0.952719
12251	Q8WUY9	DEPDC1B	DEP domain containing 1B	[u'NM_018369']	5	59893583	59995920			chr5:59685142G>C (rs12189304)	0.00391442	FALSE	chr5:59982820C>T (rs143103554)	0.0141024	FALSE	0.99552	0.0329321	0.995519	0.0328225	0.995524	0.0332845	0.000169504	0.908535	1	0.000802408	1	0.000252104	0.999997	0.00158845	-0.00712784	0.292561	0.566723	0.566723	FALSE	0.987053	FALSE	0.987038	FALSE	0.998284	FALSE	0.986332	FALSE	0.987415	FALSE	0.987194	0.212768	FALSE	0.936403	FALSE	0.942667	FALSE	0.937149
8914	Q6P0N0	MIS18BP1	MIS18 binding protein 1	[u'NM_018353']	14	45673315	45716489			chr14:45510965T>C (rs111629109)	0.00110816	FALSE	chr14:45686268T>A (rs139950206)	0.00292151	FALSE	0.891756	0.173259	0.891767	0.173405	0.891724	0.172786	-0.000245174	0.990019	0.999816	0.0206668	0.999793	0.0206845	0.999891	0.020609	0.00471714	0.30726	0.566775	0.566775	FALSE	0.987053	FALSE	0.987038	FALSE	0.998847	FALSE	0.986332	FALSE	0.987415	FALSE	0.987194	0.243248	FALSE	0.940102	FALSE	0.94642	FALSE	0.940731
6086	Q02880	TOP2B	topoisomerase (DNA) II beta	[u'NM_001068']	3	25639801	25705788			chr3:25665167G>A (rs528995984)	0.0088453	FALSE	chr3:25665167G>A (rs528995984)	0.0088453	FALSE	0.966227	0.109082	0.966336	0.108929	0.965871	0.109575	-0.00425761	0.515066	1.00102	0.00744357	1.00103	0.00741155	1.00101	0.00754634	-0.00188076	0.685863	0.566859	0.566859	FALSE	0.987053	FALSE	0.987038	FALSE	0.982696	FALSE	0.986332	FALSE	0.987415	FALSE	0.987194	0.608501	FALSE	0.976222	FALSE	0.978492	FALSE	0.976342
12840	Q96AQ1	CCDC74A	coiled-coil domain containing 74A	[u'NM_138770']	2	132285544	132290968			chr2:131981549A>G (rs559555975)	0.00675694	FALSE	chr2:132290486C>T (rs573381369)	0.0301089	FALSE	0.834916	0.244903	0.835208	0.244684	0.833968	0.245606	-0.00505901	0.444981	1.00027	0.0354365	1.0003	0.0352365	1.00017	0.0360765	-0.00384115	0.483049	0.566955	0.566955	FALSE	0.987053	FALSE	0.987038	FALSE	0.975496	FALSE	0.986332	FALSE	0.987415	FALSE	0.987194	0.37072	FALSE	0.963716	FALSE	0.968762	FALSE	0.964163
1127	O15399	GRIN2D	glutamate ionotropic receptor NMDA type subunit 2D	[u'NM_000836']	19	48901650	48947191			chr19:49356994C>T (rs374474953)	0.00117017	FALSE	chr19:48918134G>A (rs201139344)	0.0805385	FALSE	0.998044	0.0203898	0.998067	0.0200198	0.997971	0.0215443	-0.00460017	0.313815	1	5.39691e-05	1	6.09106e-05	1	1.8166e-05	0.00795701	0.723418	0.567019	0.567019	FALSE	0.987053	FALSE	0.987038	FALSE	0.961287	FALSE	0.986332	FALSE	0.987415	FALSE	0.987194	0.796038	FALSE	0.988257	FALSE	0.989467	FALSE	0.988344
1344	O43687	AKAP7	A-kinase anchoring protein 7	[u'NM_004842']	6	131571708	131602863			chr6:131156071GT>G (6:131156071_GT_G)	0.00244864	FALSE	chr6:131602856A>G (rs540604847)	0.045175	FALSE	0.99134	0.0751823	0.991387	0.0749402	0.991189	0.0759608	-0.00263374	0.747057	0.999974	0.00386787	0.99998	0.00334494	0.999952	0.00521299	-0.00638273	0.30138	0.567156	0.567156	FALSE	0.987053	FALSE	0.987038	FALSE	0.99147	FALSE	0.986332	FALSE	0.987415	FALSE	0.987194	0.938809	FALSE	1	FALSE	1	FALSE	1
2617	P04198	MYCN	v-myc avian myelocytomatosis viral oncogene neuroblastoma derived homolog	[u'NM_005378']	2	16082187	16086216			chr2:16114755C>T (rs58625850)	0.00171392	FALSE	chr2:16082844G>T (rs745414155)	0.0348869	FALSE	0.998648	0.0141251	0.998669	0.0139968	0.99858	0.0145327	-0.0062081	0.29731	1	5.80184e-05	1	6.48775e-05	1	2.522e-05	0.00242199	0.841207	0.567212	0.567212	FALSE	0.987053	FALSE	0.987038	FALSE	0.959007	FALSE	0.988069	FALSE	0.987415	FALSE	0.987194	0.885795	FALSE	0.994662	FALSE	0.995493	FALSE	0.994703
12289	Q8WVK7	SKA2	spindle and kinetochore associated complex subunit 2	[u'NM_182620']	17	57189641	57232524			chr17:57649755T>C (rs77883876)	0.00124501	FALSE	chr17:57196682C>G (rs557971944)	0.12581	FALSE	0.998266	0.022374	0.998237	0.0225736	0.998359	0.0217144	0.00551422	0.452826	1	0.00010742	1	0.000119161	1	5.40691e-05	-0.00515343	0.454212	0.567264	0.567264	FALSE	0.987053	FALSE	0.987038	FALSE	0.975496	FALSE	0.986332	FALSE	0.987415	FALSE	0.987194	0.636559	FALSE	0.976222	FALSE	0.978492	FALSE	0.976342
2739	P06310	IGKV2-30	immunoglobulin kappa variable 2-30	[u'NG_000834']	2	89544264	89545049			chr2:89054182G>T (rs73953216)	0.00808419	FALSE	chr2:89544480G>T (rs549897081)	0.0744456	FALSE	0.882404	0.222511	0.882673	0.222156	0.881533	0.223655	-0.00511718	0.315485	0.995141	0.043423	0.995184	0.0431839	0.995002	0.0441879	-0.00417885	0.525349	0.56728	0.56728	FALSE	0.987053	FALSE	0.987038	FALSE	0.961287	FALSE	0.986332	FALSE	0.987415	FALSE	0.987194	0.518771	FALSE	0.973907	FALSE	0.976702	FALSE	0.974094
4695	P45983	MAPK8	mitogen-activated protein kinase 8	[u'NM_001278547']	10	49609704	49643069			chr10:49933488C>A (rs10776641)	0.000672113	FALSE	chr10:49617950C>G (rs200881923)	0.0761097	FALSE	0.992556	0.0608452	0.992653	0.0601764	0.992245	0.0629613	-0.00663268	0.331882	0.999994	0.00183743	0.999993	0.00209613	0.999997	0.000283657	0.00290911	0.695515	0.56729	0.56729	FALSE	0.987053	FALSE	0.987038	FALSE	0.96496	FALSE	0.986332	FALSE	0.987415	FALSE	0.987194	0.37814	FALSE	0.963716	FALSE	0.96882	FALSE	0.964163
558	C9JCN9	HSBP1L1	heat shock factor binding protein 1 like 1	[u'NM_001136180']	18	77724736	77730448			chr18:77504396C>T (rs76280594)	0.00427071	FALSE	chr18:77728175G>C (rs575340772)	0.159395	FALSE	0.421297	0.0968869	0.421306	0.0969346	0.421269	0.0967323	-0.000380094	0.894658	0.670115	0.218168	0.669809	0.218035	0.671103	0.218592	0.00592677	0.32287	0.567362	0.567362	FALSE	0.987053	FALSE	0.987038	FALSE	0.998284	FALSE	0.986332	FALSE	0.987415	FALSE	0.987194	0.251446	FALSE	0.940945	FALSE	0.947411	FALSE	0.941562
1432	O60245	PCDH7	protocadherin 7	[u'NM_002589', u'NM_032457']	4	30723045	30732407			chr4:31004419C>T (rs190120610)	0.000143145	FALSE	chr4:30725496G>T (rs148394191)	0.075959	FALSE	0.991864	0.0428363	0.991835	0.0429292	0.991957	0.0425339	0.00285246	0.735365	0.999998	0.00129615	1	0.00132929	0.999993	0.00118242	-0.00554351	0.315479	0.56768	0.56768	FALSE	0.987053	FALSE	0.987038	FALSE	0.99147	FALSE	0.986332	FALSE	0.987415	FALSE	0.987194	0.0963257	FALSE	0.908282	FALSE	0.917025	FALSE	0.908734
4758	P47887	OR1E2	olfactory receptor family 1 subfamily E member 2	[u'NM_003554']	17	3336167	3337135			chr17:3593422C>T (rs147009070)	0.0033747	FALSE	chr17:3336517C>T (rs145362980)	0.0452875	FALSE	0.0957844	0.217587	0.0954951	0.217061	0.0967214	0.21928	0.00562089	0.292957	0.454844	0.459014	0.454561	0.45894	0.455761	0.459254	0.00261517	0.643739	0.567758	0.567758	FALSE	0.987053	FALSE	0.987038	FALSE	0.959007	FALSE	0.986332	FALSE	0.987415	FALSE	0.987194	0.963521	FALSE	1	FALSE	1	FALSE	1
12768	Q969V3	NCLN	nicalin	[u'NM_020170']	19	3186029	3207683			chr19:3311830G>A (rs8111488)	0.000515112	FALSE	chr19:3203752A>T (rs200361263)	0.0677304	FALSE	0.937465	0.164336	0.937705	0.164153	0.936687	0.164924	-0.00618147	0.289912	0.999352	0.0167534	0.999357	0.0166828	0.999336	0.01698	-0.00126773	0.997194	0.568028	0.568028	FALSE	0.987053	FALSE	0.987038	FALSE	0.959007	FALSE	0.999169	FALSE	0.987415	FALSE	0.987194	0.678813	FALSE	0.977787	FALSE	0.979519	FALSE	0.977875
9890	Q7Z6K3	PTAR1	protein prenyltransferase alpha subunit repeat containing 1	[u'NM_001099666']	9	72333261	72374854			chr9:72470407C>T (rs74733371)	0.000121666	FALSE	chr9:72338293C>G (rs199760631)	0.0563434	FALSE	0.992914	0.0591615	0.992854	0.0593733	0.993109	0.0584698	0.00433758	0.391731	0.999998	0.00112047	1	5.92604e-05	0.999989	0.00230433	-0.00724056	0.586253	0.568054	0.568054	FALSE	0.987053	FALSE	0.987038	FALSE	0.974832	FALSE	0.986332	FALSE	0.987415	FALSE	0.987194	0.463747	FALSE	0.973907	FALSE	0.976702	FALSE	0.974094
12690	Q93050	ATP6V0A1	ATPase H+ transporting V0 subunit a1	[u'NM_001130020']	17	40612913	40673135			chr17:41003823G>A (rs546899035)	0.000810194	FALSE	chr17:40620123G>A (rs370052932)	0.0251916	FALSE	0.989981	0.0728195	0.990011	0.0726723	0.989884	0.0732938	-0.00173382	0.635662	0.999996	0.00251294	0.999993	0.00284948	1.00001	0.000685675	0.00687391	0.336389	0.568073	0.568073	FALSE	0.987053	FALSE	0.987038	FALSE	0.989099	FALSE	0.986332	FALSE	0.987415	FALSE	0.987194	0.684998	FALSE	0.979905	FALSE	0.98157	FALSE	0.979992
3147	P10242	MYB	MYB proto-oncogene, transcription factor	[u'NM_001130172']	6	135502652	135539115			chr6:135778662T>A (rs145996720)	0.000659243	FALSE	chr6:135515594T>A (rs73774602)	0.142405	FALSE	0.999122	0.0118921	0.999127	0.0117629	0.999109	0.0123012	-0.00146102	0.86735	1	5.06018e-05	1	3.7538e-05	1	7.93061e-05	-0.00672494	0.290381	0.568146	0.568146	FALSE	0.987053	FALSE	0.987038	FALSE	0.99775	FALSE	0.986332	FALSE	0.987415	FALSE	0.987194	0.876109	FALSE	0.994375	FALSE	0.995145	FALSE	0.994427
8903	Q6NZ36	FAAP20	Fanconi anemia core complex associated protein 20	[u'NM_182533']	1	2121151	2126188			chr1:2435451C>T (rs200322093)	0.00299097	FALSE	chr1:2125552C>G (rs573887985)	0.0264759	FALSE	0.941099	0.118319	0.940893	0.118407	0.941769	0.118033	0.00741554	0.288328	0.997975	0.0181515	0.997973	0.0181967	0.99798	0.0180044	0.000414909	0.881599	0.5682	0.5682	FALSE	0.987053	FALSE	0.987038	FALSE	0.959007	FALSE	0.991346	FALSE	0.987415	FALSE	0.987194	0.742647	FALSE	0.983663	FALSE	0.98535	FALSE	0.983788
3782	P21980	TGM2	transglutaminase 2	[u'NM_198951']	20	36758624	36793600			chr20:36964056G>A (rs200632000)	0.000504459	FALSE	chr20:36759574G>T (rs199563008)	0.0012257	FALSE	0.991495	0.0711416	0.991503	0.0710709	0.991469	0.0713697	-0.000469503	0.832913	1.00001	0.00168651	1.00001	0.00181954	1.00002	0.00115488	0.00664929	0.30827	0.568294	0.568294	FALSE	0.987053	FALSE	0.987038	FALSE	0.996518	FALSE	0.986332	FALSE	0.987415	FALSE	0.987194	0.878457	FALSE	0.994619	FALSE	0.995358	FALSE	0.994669
10917	Q8N468	MFSD4A	major facilitator superfamily domain containing 4A	[u'NM_181644']	1	205538198	205569586			chr1:205369075C>T (rs1928442)	0.0056836	FALSE	chr1:205553144C>T (rs573736041)	0.0476376	FALSE	0.367224	0.323982	0.366991	0.323813	0.367979	0.324529	0.00304853	0.643514	0.844694	0.304453	0.84424	0.30473	0.846164	0.303549	0.00632733	0.299743	0.568296	0.568296	FALSE	0.987053	FALSE	0.987038	FALSE	0.990369	FALSE	0.986332	FALSE	0.987415	FALSE	0.987194	0.295487	FALSE	0.95233	FALSE	0.957904	FALSE	0.952719
3015	P0C7Q6	SLC35G6	solute carrier family 35 member G6	[u'NM_001102614']	17	7384836	7386317			chr17:7385908C>T (rs189169938)	0.000259744	FALSE	chr17:7385908C>T (rs189169938)	0.000259744	FALSE	0.0109143	0.0418778	0.0109652	0.0419737	0.0107496	0.0415653	-0.00516174	0.354153	0.0195166	0.0698452	0.0196207	0.0702435	0.0191793	0.0685385	-0.00636122	0.288301	0.568388	0.568388	FALSE	0.987053	FALSE	0.987038	FALSE	0.972298	FALSE	0.986332	FALSE	0.987415	FALSE	0.987194	0.472382	FALSE	0.973907	FALSE	0.976702	FALSE	0.974094
10092	Q86VD9	PIGZ	phosphatidylinositol glycan anchor biosynthesis class Z	[u'NM_025163']	3	196674031	196678902			chr3:196726410G>A (rs4916454)	0.0068752	FALSE	chr3:196674738C>T (rs369999009)	0.0252947	FALSE	0.244139	0.211098	0.243864	0.210548	0.245028	0.212868	0.00549675	0.296771	0.856713	0.254461	0.85671	0.254441	0.85672	0.254524	3.84119e-05	0.968673	0.568434	0.568434	FALSE	0.987053	FALSE	0.987038	FALSE	0.959007	FALSE	0.997045	FALSE	0.987415	FALSE	0.987194	0.317349	FALSE	0.95233	FALSE	0.957904	FALSE	0.952719
5175	P52888	THOP1	thimet oligopeptidase 1	[u'NM_003249']	19	2785661	2813271			chr19:3311830G>A (rs8111488)	0.000515112	FALSE	chr19:2806985C>T (rs569106004)	0.00570183	FALSE	0.989549	0.0680252	0.989522	0.0682634	0.989635	0.0672481	0.00166962	0.916861	1.00003	0.00168116	1.00003	0.00168612	1.00004	0.00166498	0.00604732	0.298096	0.568523	0.568523	FALSE	0.987053	FALSE	0.987038	FALSE	0.998284	FALSE	0.986332	FALSE	0.987415	FALSE	0.987194	0.225157	FALSE	0.937495	FALSE	0.943263	FALSE	0.938215
5835	P78563	ADARB1	adenosine deaminase, RNA specific B1	[u'NM_015833']	21	46591572	46642109			chr21:46141787C>T (rs235289)	0.000154985	FALSE	chr21:46604484A>G (rs544025652)	0.0548191	FALSE	0.990016	0.0595548	0.990094	0.059414	0.989764	0.0600077	-0.0055201	0.302684	0.99998	0.00260457	0.99998	0.00261419	0.999982	0.00257316	0.000712381	0.838526	0.568595	0.568595	FALSE	0.987053	FALSE	0.987038	FALSE	0.959372	FALSE	0.988069	FALSE	0.987415	FALSE	0.987194	0.471465	FALSE	0.973907	FALSE	0.976702	FALSE	0.974094
4349	P35268	RPL22	ribosomal protein L22	[u'NM_000983']	1	6246735	6259633			chr1:6046343C>A (rs145078518)	2.02489e-06	FALSE	chr1:6257774G>C (rs536167159)	0.696641	FALSE	0.999969	0.001503	0.999968	0.00150203	0.999974	0.00150613	0.0038836	0.706905	1	5.37761e-09	1	5.44329e-09	1	5.15915e-09	0	0.317907	0.568614	0.568614	FALSE	0.987053	FALSE	0.987038	FALSE	0.99147	FALSE	0.986332	FALSE	0.987415	FALSE	0.987194	0.706062	FALSE	0.981367	FALSE	0.983195	FALSE	0.981515
7857	Q53FT3	HIKESHI	Hikeshi, heat shock protein nuclear import factor	[u'NM_016401']	11	86013491	86056677			chr11:86158202T>C (rs199947913)	0.00288608	FALSE	chr11:86048567A>T (rs557220078)	0.444047	FALSE	0.995922	0.0456858	0.995964	0.04519	0.995787	0.0472555	-0.00382888	0.603737	0.999999	0.000446049	1	9.71408e-05	0.999996	0.000901517	-0.00743711	0.337128	0.568737	0.568737	FALSE	0.987053	FALSE	0.987038	FALSE	0.98724	FALSE	0.986332	FALSE	0.987415	FALSE	0.987194	0.635926	FALSE	0.976222	FALSE	0.978492	FALSE	0.976342
6178	Q05925	EN1	engrailed homeobox 1	[u'NM_001426']	2	119600517	119604743			chr2:119334563T>C (rs17015427)	0.00115185	FALSE	chr2:119600630G>T (rs200272085)	0.239897	FALSE	0.996569	0.0299474	0.99653	0.0306096	0.996697	0.0276941	0.00574232	0.529359	0.999999	0.000318335	0.999999	0.00036264	1	6.01999e-05	0.00756711	0.37755	0.568756	0.568756	FALSE	0.987053	FALSE	0.987038	FALSE	0.982696	FALSE	0.986332	FALSE	0.987415	FALSE	0.987194	0.744419	FALSE	0.983977	FALSE	0.985645	FALSE	0.984102
17044	Q9UK76	HN1	hematological and neurological expressed 1	[u'NM_001002032']	17	73132200	73150492			chr17:73623771T>A (rs540718425)	0.00251547	FALSE	chr17:73132285G>A (rs753254509)	0.0297643	FALSE	0.968495	0.123806	0.968602	0.123515	0.968149	0.124742	-0.0036484	0.604322	1.00052	0.0134603	1.00051	0.0133041	1.00057	0.013954	0.004547	0.306485	0.568865	0.568865	FALSE	0.987053	FALSE	0.987038	FALSE	0.98724	FALSE	0.986332	FALSE	0.987415	FALSE	0.987194	0.455197	FALSE	0.973727	FALSE	0.976702	FALSE	0.97404
12345	Q8WWM7	ATXN2L	ataxin 2 like	[u'NM_007245']	16	28834581	28847583			chr16:28920012C>T (rs373320671)	0.00826306	FALSE	chr16:28840753A>G (rs150427063)	0.102232	FALSE	0.987086	0.0520207	0.987025	0.0521064	0.987283	0.0517416	0.00497276	0.444841	0.999982	0.00241372	0.999979	0.00249136	0.999991	0.00214305	0.00482226	0.434283	0.568894	0.568894	FALSE	0.987053	FALSE	0.987038	FALSE	0.975496	FALSE	0.986332	FALSE	0.987415	FALSE	0.987194	0.680963	FALSE	0.977787	FALSE	0.979519	FALSE	0.977875
10171	Q86WR7	PROSER2	proline and serine rich 2	[u'NM_153256']	10	11894077	11912402			chr10:11504922T>C (rs566429536)	0.00489255	FALSE	chr10:11894092C>T (rs146045122)	0.0468057	FALSE	0.853886	0.162072	0.854102	0.161911	0.853185	0.162591	-0.00564669	0.314854	0.999086	0.028771	0.999061	0.0287459	0.999169	0.0288519	0.00375855	0.671967	0.568896	0.568896	FALSE	0.987053	FALSE	0.987038	FALSE	0.961287	FALSE	0.986332	FALSE	0.987415	FALSE	0.987194	0.540233	FALSE	0.973907	FALSE	0.976702	FALSE	0.974094
12970	Q96CV9	OPTN	optineurin	[u'NM_021980']	10	13151123	13178863			chr10:13134342G>T (rs76729221)	0.00304312	FALSE	chr10:13178766G>A (rs75654767)	0.139422	FALSE	0.712134	0.152949	0.712145	0.152962	0.712099	0.152908	-0.000300878	0.797187	0.853923	0.041834	0.85396	0.0415029	0.853804	0.0428883	-0.00370752	0.684333	0.568906	0.568906	FALSE	0.987053	FALSE	0.987038	FALSE	0.995332	FALSE	0.986332	FALSE	0.987415	FALSE	0.987194	0.845472	FALSE	0.992377	FALSE	0.993313	FALSE	0.992436
839	O14530	TXNDC9	thioredoxin domain containing 9	[u'NM_005783']	2	99936148	99949673			chr2:100423244T>C (rs73964317)	0.000763086	FALSE	chr2:99936221A>G (rs527879027)	0.290943	FALSE	0.986063	0.0850006	0.986057	0.0850169	0.986085	0.0849477	0.000329647	0.94547	0.99995	0.00460097	0.999943	0.00495358	0.999972	0.00320272	0.00693068	0.288192	0.568912	0.568912	FALSE	0.987053	FALSE	0.987038	FALSE	0.998284	FALSE	0.986332	FALSE	0.987415	FALSE	0.987194	1	FALSE	1	FALSE	1	FALSE	1
3582	P17980	PSMC3	proteasome 26S subunit, ATPase 3	[u'NM_002804']	11	47440389	47447830			chr11:47752775A>G (rs17788930)	0.00316929	FALSE	chr11:47444482A>G (rs114480768)	0.53567	FALSE	1	0.000108784	1	8.80979e-05	0.999999	0.00015819	-0.00465539	0.56897	1	1.52224e-10	1	1.74146e-10	1	0	0			0.56897	FALSE	0.987053	FALSE		FALSE	0.98457	FALSE		FALSE	0.987415	FALSE	0.987194	0.558573	FALSE	0.973907	FALSE	0.976702	FALSE	0.974094
8998	Q6P9F0	CCDC62	coiled-coil domain containing 62	[u'NM_032573']	12	123259218	123307963			chr12:123414616T>C (rs138175647)	0.0025287	FALSE	chr12:123270291C>T (rs58131754)	0.030589	FALSE	0.984838	0.0594636	0.984917	0.059373	0.984582	0.0597554	-0.00563479	0.427057	1.00086	0.00588581	1.00086	0.00582286	1.00089	0.00608512	0.00650549	0.309456	0.568989	0.568989	FALSE	0.987053	FALSE	0.987038	FALSE	0.975383	FALSE	0.986332	FALSE	0.987415	FALSE	0.987194	0.0817826	FALSE	0.908282	FALSE	0.917025	FALSE	0.908734
4391	P35609	ACTN2	actinin alpha 2	[u'NM_001103']	1	236849974	236925916			chr1:237420649G>A (rs72764090)	0.00695245	FALSE	chr1:236917337G>A (rs146164600)	0.0196316	FALSE	0.990795	0.0613303	0.990751	0.0615238	0.990934	0.0606994	0.00298838	0.6468	0.999996	0.00306212	0.99999	0.00347084	1.00001	0.000853654	0.00938621	0.326047	0.569057	0.569057	FALSE	0.987053	FALSE	0.987038	FALSE	0.990369	FALSE	0.986332	FALSE	0.987415	FALSE	0.987194	0.509293	FALSE	0.973907	FALSE	0.976702	FALSE	0.974094
228	A6NED2	RCCD1	RCC1 domain containing 1	[u'NM_033544']	15	91499965	91504996			chr15:91147652G>A (rs145024567)	0.00261811	FALSE	chr15:91500468G>A (rs375163894)	0.0691403	FALSE	0.948953	0.116662	0.948859	0.116672	0.949256	0.11663	0.0034015	0.742177	0.998664	0.0155953	0.998638	0.0157389	0.998748	0.0151205	0.00716439	0.293388	0.569107	0.569107	FALSE	0.987053	FALSE	0.987038	FALSE	0.99147	FALSE	0.986332	FALSE	0.987415	FALSE	0.987194	0.762003	FALSE	0.986824	FALSE	0.988445	FALSE	0.986938
3214	P11226	MBL2	mannose binding lectin 2	[u'NM_000242']	10	54527900	54531395			chr10:54223977A>G (rs1733724)	2.14903e-07	TRUE	chr10:54531242G>A (rs5030737)	0.116943	FALSE	0.716597	0.338178	0.71709	0.338105	0.714999	0.338408	-0.00618167	0.317988	0.98991	0.0926392	0.989972	0.0924921	0.989711	0.0931135	-0.00281314	0.646651	0.569117	0.569117	FALSE	0.987053	FALSE	0.987038	FALSE	0.961287	FALSE	0.986332	FALSE		FALSE	0.987194	0.126614	FALSE	0.920289	FALSE		FALSE	0.921045
1192	O43159	RRP8	ribosomal RNA processing 8, methyltransferase, homolog (yeast)	[u'NM_015324']	11	6621379	6624732			chr11:6953610A>G (rs11041107)	0.00200897	FALSE	chr11:6622162C>T (rs141428510)	0.0639941	FALSE	0.939438	0.191824	0.939661	0.19148	0.938718	0.192929	-0.00490281	0.321792	0.999337	0.0196416	0.999351	0.0193735	0.999292	0.0204855	-0.00295672	0.621511	0.569169	0.569169	FALSE	0.987053	FALSE	0.987038	FALSE	0.961287	FALSE	0.986332	FALSE	0.987415	FALSE	0.987194	0.602106	FALSE	0.976222	FALSE	0.978492	FALSE	0.976342
15297	Q9H6L2	TMEM231	transmembrane protein 231	[u'NM_001077416']	16	75573895	75590107			chr16:75646491G>A (rs117402310)	0.00105653	FALSE	chr16:75575303C>G (rs139236786)	0.0621171	FALSE	0.967077	0.104977	0.96718	0.104736	0.966744	0.105756	-0.00414782	0.352378	1.00018	0.0103574	1.00017	0.0103957	1.00021	0.0102327	0.00376773	0.492494	0.569214	0.569214	FALSE	0.987053	FALSE	0.987038	FALSE	0.971266	FALSE	0.986332	FALSE	0.987415	FALSE	0.987194	0.94314	FALSE	1	FALSE	1	FALSE	1
16511	Q9P0T4	ZNF581	zinc finger protein 581	[u'NM_016535']	19	56155938	56156528			chr19:56154118C>A (rs114142434)	0.000604297	FALSE	chr19:56156086C>T (rs147150085)	0.368584	FALSE	0.999147	0.0181626	0.999131	0.0183056	0.999199	0.0176911	0.00379793	0.457006	1	9.7301e-06	1	3.6186e-06	1	1.89439e-05	-0.00874123	0.591166	0.569217	0.569217	FALSE	0.987053	FALSE	0.987038	FALSE	0.975854	FALSE	0.986332	FALSE	0.987415	FALSE	0.987194	0.883777	FALSE	0.994662	FALSE	0.995493	FALSE	0.994703
3212	P11216	PYGB	glycogen phosphorylase B	[u'NM_002862']	20	25228815	25277155			chr20:25641200C>T (rs118140942)	0.00256961	FALSE	chr20:25264888G>GT (rs771084364)	0.0671363	FALSE	0.715045	0.384421	0.715227	0.3844	0.714456	0.384487	-0.00200655	0.649845	1.01032	0.101973	1.01016	0.102246	1.01082	0.101082	0.00650771	0.310448	0.569312	0.569312	FALSE	0.987053	FALSE	0.987038	FALSE	0.990457	FALSE	0.986332	FALSE	0.987415	FALSE	0.987194	0.784803	FALSE	0.9873	FALSE	0.98856	FALSE	0.987399
1124	O15393	TMPRSS2	transmembrane protease, serine 2	[u'NM_001135099']	21	42838072	42870060			chr21:42866439C>T (rs61735791)	0.00043562	FALSE	chr21:42866439C>T (rs61735791)	0.000571267	FALSE	0.685518	0.374655	0.685362	0.374751	0.686023	0.374345	0.00176468	0.818512	0.964796	0.150659	0.964543	0.151167	0.965615	0.149002	0.00714479	0.289716	0.569417	0.569417	FALSE	0.987053	FALSE	0.987038	FALSE	0.995332	FALSE	0.986332	FALSE	0.987415	FALSE	0.987194	0.0226906	FALSE	0.847648	FALSE	0.868124	FALSE	0.849027
1601	O60880	SH2D1A	SH2 domain containing 1A	[u'NM_002351']	X	123480493	123505238			chrX:123524068G>A (rs6649214)	0.00294405	FALSE	chrX:123504128G>A (rs200689267)	0.40365	FALSE	0.999769	0.012352	0.999759	0.0126285	0.999799	0.0114108	0.00334796	0.495236	0.999799	0.0108656	0.999791	0.0111054	0.999826	0.01005	0.00329235	0.505902	0.569448	0.569448	FALSE	0.987053	FALSE	0.987038	FALSE	0.982696	FALSE	0.986332	FALSE	0.987415	FALSE	0.987194	0.560547	FALSE	0.973907	FALSE	0.976702	FALSE	0.974094
16268	Q9NXF8	ZDHHC7	zinc finger DHHC-type containing 7	[u'NM_017740']	16	85009952	85024224			chr16:85453962G>A (rs56096615)	0.00131616	FALSE	chr16:85024112C>T (rs202092563)	0.0356109	FALSE	0.998256	0.0239657	0.998252	0.0236806	0.998269	0.0248664	0.000692256	0.919662	1	6.28018e-05	1	2.88734e-05	1	0.000118394	-0.00415023	0.290294	0.569591	0.569591	FALSE	0.987053	FALSE	0.987038	FALSE	0.998284	FALSE	0.986332	FALSE	0.987415	FALSE	0.987194	0.45104	FALSE	0.973727	FALSE	0.976702	FALSE	0.97404
5273	P54845	NRL	neural retina leucine zipper	[u'NM_006177']	14	24550448	24552057			chr14:24116404T>C (rs222609)	0.000139809	FALSE	chr14:24551712C>T (rs555161520)	0.28972	FALSE	0.999328	0.00986071	0.999313	0.0101194	0.999375	0.00897162	0.00645115	0.320102	1	1.18291e-05	1	1.33904e-05	1	3.52165e-06	0	0.696965	0.569632	0.569632	FALSE	0.987053	FALSE	0.987038	FALSE	0.961287	FALSE	0.986332	FALSE	0.987415	FALSE	0.987194	0.705743	FALSE	0.981352	FALSE	0.983104	FALSE	0.981502
15186	Q9H446	RWDD1	RWD domain containing 1	[u'NM_015952']	6	116892746	116914261			chr6:116442506C>T (rs144479322)	0.00726481	FALSE	chr6:116910085G>C (rs180736980)	0.316294	FALSE	0.999602	0.0122089	0.999614	0.0120957	0.999566	0.0125688	-0.00385622	0.410693	1	4.18307e-06	1	4.36328e-06	1	3.53699e-06	0	0.50526	0.569747	0.569747	FALSE	0.987053	FALSE	0.987038	FALSE	0.974908	FALSE	0.986332	FALSE	0.987415	FALSE	0.987194	0.284332	FALSE	0.947422	FALSE	0.953997	FALSE	0.947928
13594	Q96NB1	FOPNL	FGFR1OP N-terminal like	[u'NM_144600']	16	15961300	15982442			chr16:15715932G>A (rs77087243)	0.000890777	FALSE	chr16:15982436T>G (rs145630355)	0.0166141	FALSE	0.929616	0.192363	0.929322	0.192703	0.930566	0.191256	0.00647831	0.300353	1.00645	0.0264408	1.00647	0.0265194	1.00637	0.0261846	-0.00378629	0.589329	0.569814	0.569814	FALSE	0.987053	FALSE	0.987038	FALSE	0.959007	FALSE	0.986332	FALSE	0.987415	FALSE	0.987194	0.413664	FALSE	0.966957	FALSE	0.971585	FALSE	0.967317
12010	Q8TCY5	MRAP	melanocortin 2 receptor accessory protein	[u'NM_178817']	21	33671283	33684304			chr21:33612221T>A (rs118110110)	0.00392037	FALSE	chr21:33678992G>A (rs75858661)	0.019771	FALSE	0.999104	0.018214	0.999116	0.018211	0.999064	0.0182235	-0.00285962	0.595186	1	0.000213215	1	0.00021197	0.999999	0.000217192	-0.00888806	0.352628	0.56984	0.56984	FALSE	0.987053	FALSE	0.987038	FALSE	0.986958	FALSE	0.986332	FALSE	0.987415	FALSE	0.987194	0.338991	FALSE	0.95609	FALSE	0.961582	FALSE	0.95647
4790	P48066	SLC6A11	solute carrier family 6 member 11	[u'NM_014229']	3	10857951	10980085			chr3:10836291A>G (rs77410100)	1.29188e-05	FALSE	chr3:10975803C>G (rs147153908)	0.0744771	FALSE	0.99515	0.0465535	0.995082	0.0470285	0.995371	0.0449802	0.00627059	0.334416	1	0.00142032	0.999999	0.00162073	1	0.000208551	0.00438468	0.633815	0.569848	0.569848	FALSE	0.987053	FALSE	0.987038	FALSE	0.965629	FALSE	0.986332	FALSE	0.987415	FALSE	0.987194	0.767631	FALSE	0.9873	FALSE	0.98856	FALSE	0.987399
17468	Q9Y267	SLC22A14	solute carrier family 22 member 14	[u'NM_004803']	3	38347518	38359737			chr3:38571289C>T (rs11711260)	0.00271763	FALSE	chr3:38357889C>A (rs541777047)	0.0338639	FALSE	0.108174	0.0530721	0.108214	0.0530653	0.108047	0.0530937	-0.00314842	0.497911	0.466572	0.303012	0.466206	0.302761	0.46776	0.303817	0.00512434	0.456062	0.569956	0.569956	FALSE	0.987053	FALSE	0.987038	FALSE	0.982696	FALSE	0.986332	FALSE	0.987415	FALSE	0.987194	0.801208	FALSE	0.988257	FALSE	0.989467	FALSE	0.988344
11416	Q8NDW8	TTC21A	tetratricopeptide repeat domain 21A	[u'NM_145755']	3	39149329	39180276			chr3:39307125G>C (rs201179424)	0.00457167	FALSE	chr3:39171814G>A (rs201209340)	0.0209211	FALSE	0.602769	0.116491	0.602581	0.11652	0.603377	0.116394	0.00683838	0.316493	0.964751	0.0890741	0.964894	0.0890865	0.96429	0.0890325	-0.00677968	0.30621	0.570001	0.570001	FALSE	0.987053	FALSE	0.987038	FALSE	0.961287	FALSE	0.986332	FALSE	0.987415	FALSE	0.987194	0.748571	FALSE	0.984579	FALSE	0.986282	FALSE	0.9847
11327	Q8NBZ7	UXS1	UDP-glucuronate decarboxylase 1	[u'NM_025076.3']	2	106710485	106810697			chr2:107247703T>C (rs17033046)	0.00139694	FALSE	chr2:106782537C>G (rs561026747)	0.0117534	FALSE	0.99567	0.041617	0.995604	0.0418843	0.995884	0.0407387	0.00677767	0.340275	1	8.60813e-05	1	9.59783e-05	1	3.96786e-05	0.00162327	0.615498	0.570114	0.570114	FALSE	0.987053	FALSE	0.987038	FALSE	0.965629	FALSE	0.986332	FALSE	0.987415	FALSE	0.987194	0.0142622	FALSE	0.809903	FALSE	0.836605	FALSE	0.811946
17414	Q9UQL6	HDAC5	histone deacetylase 5	[u'NM_001015053']	17	42155747	42194883			chr17:42546955C>T (rs77911255)	0.000162256	FALSE	chr17:42164812C>T (rs201567161)	0.0513062	FALSE	0.866781	0.0458828	0.866854	0.0458436	0.866548	0.0460089	-0.00665918	0.356549	0.956438	0.0393484	0.956407	0.039341	0.956536	0.0393721	0.00327582	0.707123	0.57032	0.57032	FALSE	0.987053	FALSE	0.987038	FALSE	0.973045	FALSE	0.986332	FALSE	0.987415	FALSE	0.987194	0.759935	FALSE	0.986824	FALSE	0.988445	FALSE	0.986938
9246	Q6UXH9	PAMR1	peptidase domain containing associated with muscle regeneration 1	[u'NM_015430']	11	35453907	35547133			chr11:35454224C>T (rs201670870)	0.00231633	FALSE	chr11:35454224C>T (rs201670870)	0.00231633	FALSE	0.78214	0.316831	0.782586	0.316593	0.780696	0.317597	-0.00596149	0.312339	0.985502	0.0907161	0.985509	0.0907143	0.985478	0.090722	-0.000339028	0.941672	0.57046	0.57046	FALSE	0.987053	FALSE	0.987038	FALSE	0.961287	FALSE	0.996311	FALSE	0.987415	FALSE	0.987194	0.534908	FALSE	0.973907	FALSE	0.976702	FALSE	0.974094
8068	Q5JTH9	RRP12	ribosomal RNA processing 12 homolog	[u'NM_015179']	10	99116854	99160988			chr10:99270974T>C (rs10736118)	0.00385042	FALSE	chr10:99116862G>A (rs191140594)	0.00880237	FALSE	0.711254	0.0877414	0.71128	0.0877158	0.711172	0.0878242	-0.00123053	0.775201	0.953708	0.0853594	0.953797	0.0853292	0.953417	0.0854565	-0.00446025	0.493234	0.570461	0.570461	FALSE	0.987053	FALSE	0.987038	FALSE	0.99247	FALSE	0.986332	FALSE	0.987415	FALSE	0.987194	0.405507	FALSE	0.966957	FALSE	0.971585	FALSE	0.967317
13586	Q96N66	MBOAT7	membrane bound O-acyltransferase domain containing 7	[u'NM_024298']	19	54677741	54692362			chr19:54992671G>A (rs2008238)	0.00124831	FALSE	chr19:54684527C>T (19:54684527_C_T)	0.169384	FALSE	0.984335	0.0834236	0.984233	0.0841091	0.984668	0.0811628	0.00526532	0.416539	0.999996	0.0035481	0.999992	0.00400658	1.00001	0.00117099	0.00561393	0.471368	0.570629	0.570629	FALSE	0.987053	FALSE	0.987038	FALSE	0.974908	FALSE	0.986332	FALSE	0.987415	FALSE	0.987194	0.774523	FALSE	0.9873	FALSE	0.98856	FALSE	0.987399
13339	Q96JI7	SPG11	SPG11, spatacsin vesicle trafficking associated	[u'NM_001160227']	15	44855322	44955845			chr15:45431690C>T (rs141003102)	0.00172675	FALSE	chr15:44925740A>C (rs79708848)	0.00646078	FALSE	0.799342	0.135904	0.799358	0.135988	0.799288	0.135631	-0.000517444	0.972217	0.968485	0.066478	0.968587	0.0663877	0.968155	0.0667682	-0.00648524	0.317262	0.570652	0.570652	FALSE	0.987053	FALSE	0.987038	FALSE	0.998284	FALSE	0.986332	FALSE	0.987415	FALSE	0.987194	0.0828452	FALSE	0.908282	FALSE	0.917025	FALSE	0.908734
8114	Q5M775	SPECC1	sperm antigen with calponin homology and coiled-coil domains 1	[u'NM_152904']	17	19999965	20217375			chr17:19683921C>T (rs144175952)	0.00707847	FALSE	chr17:20107826A>G (rs549583465)	0.0383332	FALSE	0.941717	0.0458774	0.94166	0.0460329	0.941903	0.0453697	0.00533152	0.463222	0.996219	0.010234	0.996231	0.0102393	0.996179	0.0102167	-0.00516906	0.382689	0.57073	0.57073	FALSE	0.987053	FALSE	0.987038	FALSE	0.976042	FALSE	0.986332	FALSE	0.987415	FALSE	0.987194	0.879642	FALSE	0.994619	FALSE	0.995358	FALSE	0.994669
7610	Q3B8N5	PROX2	prospero homeobox 2	[u'NM_001080408']	14	75321838	75330537			chr14:75538258A>AG (rs528262343)	0.00218945	FALSE	chr14:75321942C>T (rs368768225)	0.0318407	FALSE	0.9807	0.0903985	0.980741	0.0903075	0.980569	0.0906922	-0.00190735	0.659339	0.999982	0.00333059	0.999977	0.00362289	0.999995	0.0021237	0.00584111	0.354188	0.57074	0.57074	FALSE	0.987053	FALSE	0.987038	FALSE	0.990481	FALSE	0.986332	FALSE	0.987415	FALSE	0.987194	0.804451	FALSE	0.988257	FALSE	0.989467	FALSE	0.988344
17312	Q9UNN4	GTF2A1L	general transcription factor IIA subunit 1 like	[u'NM_006872']	2	48845014	48906578			chr2:48661238C>T (rs115960485)	0.00566154	FALSE	chr2:48896989G>T (rs775244199)	0.0406026	FALSE	0.794251	0.242167	0.79417	0.242189	0.794513	0.242097	0.00141637	0.925948	0.987762	0.0553584	0.987842	0.0548502	0.987506	0.0569724	-0.00599656	0.299904	0.57076	0.57076	FALSE	0.987053	FALSE	0.987038	FALSE	0.998284	FALSE	0.986332	FALSE	0.987415	FALSE	0.987194	0.96843	FALSE	1	FALSE	1	FALSE	1
4476	P38435	GGCX	gamma-glutamyl carboxylase	[u'NM_000821']	2	85777060	85788551			chr2:85777745G>A (rs750767043)	0.00360653	FALSE	chr2:85777745G>A (rs750767043)	0.00360653	FALSE	0.804456	0.174413	0.804606	0.174432	0.803969	0.174348	-0.00365099	0.545612	0.975301	0.0714035	0.97541	0.0712616	0.974948	0.0718601	-0.0064501	0.313201	0.570779	0.570779	FALSE	0.987053	FALSE	0.987038	FALSE	0.982696	FALSE	0.986332	FALSE	0.987415	FALSE	0.987194	0.62012	FALSE	0.976222	FALSE	0.978492	FALSE	0.976342
5724	P63000	RAC1	ras-related C3 botulinum toxin substrate 1 (rho family, small GTP binding protein Rac1)	[u'NM_018890']	7	6414367	6442074			chr7:6038872T>C (rs375289386)	0.00353439	FALSE	chr7:6426866T>A (rs565555925)	0.475078	FALSE	0.999997	0.000307063	0.999997	0.000327405	0.999998	0.000229103	0.00358604	0.472432	1	6.80765e-10	1	6.51596e-10	1	7.67661e-10	0	0.496593	0.570938	0.570938	FALSE	0.987053	FALSE	0.987038	FALSE	0.978575	FALSE	0.986332	FALSE	0.987415	FALSE	0.987194	0.463498	FALSE	0.973907	FALSE	0.976702	FALSE	0.974094
15110	Q9H2W2	MIXL1	Mix paired-like homeobox	[u'NM_001282402']	1	226411383	226413510			chr1:226555998A>C (rs369734863)	0.00139244	FALSE	chr1:226411602G>A (rs552600359)	0.0770518	FALSE	0.994292	0.0520603	0.994352	0.0519325	0.9941	0.0524716	-0.00481151	0.402957	0.999992	0.00208765	0.999991	0.00238448	0.999999	0.000243168	0.0048181	0.564344	0.570943	0.570943	FALSE	0.987053	FALSE	0.987038	FALSE	0.974908	FALSE	0.986332	FALSE	0.987415	FALSE	0.987194	0.403768	FALSE	0.966957	FALSE	0.971585	FALSE	0.967317
10862	Q8N386	LRRC25	leucine rich repeat containing 25	[u'NM_145256']	19	18502800	18507773			chr19:18288077A>G (rs544607095)	0.00358302	FALSE	chr19:18507322G>A (rs561518275)	0.0655541	FALSE	0.551639	0.176289	0.551876	0.176284	0.550872	0.176301	-0.00569429	0.30167	0.848657	0.174005	0.84861	0.174011	0.848812	0.173985	0.00116539	0.942288	0.570958	0.570958	FALSE	0.987053	FALSE	0.987038	FALSE	0.959007	FALSE	0.996311	FALSE	0.987415	FALSE	0.987194	0.871621	FALSE	0.993632	FALSE	0.994473	FALSE	0.993687
14277	Q9BSQ5	CCM2	CCM2 scaffolding protein	[u'NM_031443']	7	45039933	45115653			chr7:45115847G>A (rs12537982)	0.00345825	FALSE	chr7:45113933A>G (rs150428392)	0.0186327	FALSE	0.892059	0.122935	0.892219	0.12293	0.891541	0.12295	-0.00552168	0.31247	0.995654	0.0266478	0.995666	0.0266539	0.995615	0.026628	-0.00190844	0.655636	0.570965	0.570965	FALSE	0.987053	FALSE	0.987038	FALSE	0.961287	FALSE	0.986332	FALSE	0.987415	FALSE	0.987194	0.818227	FALSE	0.989738	FALSE	0.990831	FALSE	0.989818
10036	Q86UL3	GPAT4	glycerol-3-phosphate acyltransferase 4	[u'NM_178819']	8	41456659	41478517			chr8:41090303A>G (rs117504394)	0.00242362	FALSE	chr8:41469481C>T (rs181217466)	0.00924972	FALSE	0.999622	0.0108488	0.99964	0.0100543	0.999566	0.0130951	-0.00632596	0.290959	1	9.50176e-06	1	1.00952e-05	1	7.25398e-06	0	0.951246	0.57098	0.57098	FALSE	0.987053	FALSE	0.987038	FALSE	0.959007	FALSE	0.996421	FALSE	0.987415	FALSE	0.987194	0.014954	FALSE	0.809903	FALSE	0.836605	FALSE	0.811946
5874	P82933	MRPS9	mitochondrial ribosomal protein S9	[u'NM_182640']	2	105654551	105716216			chr2:105451046A>G (rs10201472)	0.000238724	FALSE	chr2:105709024G>A (rs202009661)	0.0390579	FALSE	0.967524	0.131629	0.967346	0.131973	0.968101	0.130507	0.0057519	0.310853	0.999968	0.00580708	0.999964	0.00615873	0.99998	0.00448272	0.00291034	0.744801	0.571088	0.571088	FALSE	0.987053	FALSE	0.987038	FALSE	0.960845	FALSE	0.986332	FALSE	0.987415	FALSE	0.987194	0.757599	FALSE	0.986824	FALSE	0.988445	FALSE	0.986938
10984	Q8N5D0	WDTC1	WD and tetratricopeptide repeats 1	[u'NM_015023']	1	27587546	27632871			chr1:27209439A>G (rs74465889)	0.0016334	FALSE	chr1:27614187G>A (rs201620934)	0.109002	FALSE	0.997059	0.0288306	0.997082	0.0287358	0.996987	0.0291354	-0.00325252	0.603729	1	0.00021358	1	3.28398e-05	0.999999	0.000435725	-0.004244	0.346187	0.571113	0.571113	FALSE	0.987053	FALSE	0.987038	FALSE	0.98724	FALSE	0.986332	FALSE	0.987415	FALSE	0.987194	0.32437	FALSE	0.95233	FALSE	0.957904	FALSE	0.952719
16284	Q9NXR1	NDE1	nudE neurodevelopment protein 1	[u'NM_017668']	16	15758636	15793676			chr16:15715932G>A (rs77087243)	0.000890777	FALSE	chr16:15785049C>T (rs113493697)	0.112372	FALSE	0.985845	0.0565618	0.985765	0.056947	0.986106	0.0552951	0.00607865	0.289966	0.999956	0.00287917	0.999955	0.0029017	0.999956	0.00280496	0.000167092	0.944473	0.571251	0.571251	FALSE	0.987053	FALSE	0.987038	FALSE	0.959007	FALSE	0.996311	FALSE	0.987415	FALSE	0.987194	0.312842	FALSE	0.95233	FALSE	0.957904	FALSE	0.952719
6361	Q10472	GALNT1	polypeptide N-acetylgalactosaminyltransferase 1	[u'NM_020474']	18	33234627	33289731			chr18:32903222G>T (rs56149118)	0.00145331	FALSE	chr18:33234762G>A (rs772144264)	0.269092	FALSE	0.998249	0.0254314	0.998271	0.0251084	0.998176	0.0264501	-0.00370276	0.608417	1	0.000282687	1	0.000291728	1	0.000251179	0.00525518	0.355802	0.571424	0.571424	FALSE	0.987053	FALSE	0.987038	FALSE	0.98724	FALSE	0.986332	FALSE	0.987415	FALSE	0.987194	0.812786	FALSE	0.989366	FALSE	0.990553	FALSE	0.989449
3523	P17029	ZKSCAN1	zinc finger with KRAB and SCAN domains 1	[u'NM_003439']	7	99621130	99631817			chr7:99128797C>T (rs200735211)	0.00285676	FALSE	chr7:99621192T>A (rs527299780)	0.0634569	FALSE	0.996966	0.0216707	0.996987	0.0216622	0.996899	0.021698	-0.00406069	0.416634	1.00006	0.00128574	1.00006	0.00126007	1.00007	0.00136554	0.00517171	0.348096	0.57144	0.57144	FALSE	0.987053	FALSE	0.987038	FALSE	0.974908	FALSE	0.986332	FALSE	0.987415	FALSE	0.987194	0.589393	FALSE	0.976068	FALSE	0.978483	FALSE	0.976228
9571	Q70Z35	PREX2	phosphatidylinositol-3,4,5-trisphosphate dependent Rac exchange factor 2	[u'NM_025170']	8	68864630	69143610			chr8:69024967G>A (rs79947285)	0.00170783	FALSE	chr8:69046314A>G (rs529932247)	0.0112035	FALSE	0.986005	0.0534284	0.986007	0.0533204	0.986	0.0537767	-0.000132457	0.994227	1.00004	0.00143838	1.00005	0.00113611	1.00004	0.0021422	-0.00688304	0.292834	0.571449	0.571449	FALSE	0.987053	FALSE	0.987038	FALSE	0.999202	FALSE	0.986332	FALSE	0.987415	FALSE	0.987194	0.516758	FALSE	0.973907	FALSE	0.976702	FALSE	0.974094
6471	Q13021	MALL	mal, T-cell differentiation protein like	[u'NM_005434']	2	110843275	110873369			chr2:110372598C>G (rs560564064)	0.0102896	FALSE	chr2:110873278A>C (rs568895754)	0.271775	FALSE	0.999548	0.0107875	0.999542	0.0109693	0.99957	0.0101765	0.00267031	0.737187	1	7.20928e-07	1	8.24752e-07	1	2.92317e-09	0	0.308737	0.571639	0.571639	FALSE	0.987053	FALSE	0.987038	FALSE	0.99147	FALSE	0.986332	FALSE	0.987415	FALSE	0.987194	0.766536	FALSE	0.9873	FALSE	0.98856	FALSE	0.987399
14009	Q99704	DOK1	docking protein 1	[u'NM_001381']	2	74781882	74784238			chr2:74732869G>T (rs548446132)	0.0014444	FALSE	chr2:74783570G>A (rs371690036)	0.0459777	FALSE	0.994664	0.0366894	0.994704	0.0363036	0.994535	0.0379114	-0.00456234	0.486906	0.999997	0.000842669	0.999996	0.000923074	1	0.00050027	0.00682428	0.435541	0.57173	0.57173	FALSE	0.987053	FALSE	0.987038	FALSE	0.982696	FALSE	0.986332	FALSE	0.987415	FALSE	0.987194	0.842063	FALSE	0.992377	FALSE	0.993313	FALSE	0.992436
9517	Q6ZVD7	STOX1	storkhead box 1	[u'NM_152709']	10	70587381	70652489			chr10:70425822A>G (rs61868126)	0.000287883	FALSE	chr10:70645296C>T (rs41278530)	0.0105861	FALSE	0.695603	0.0886612	0.695536	0.088514	0.695821	0.0891359	0.0032035	0.696743	0.93849	0.0920556	0.93843	0.0920593	0.938687	0.0920433	0.00279468	0.572928	0.571834	0.571834	FALSE	0.987053	FALSE	0.987038	FALSE	0.99147	FALSE	0.986332	FALSE	0.987415	FALSE	0.987194	0.0141443	FALSE	0.809903	FALSE	0.836605	FALSE	0.811946
1706	O75309	CDH16	cadherin 16	[u'NM_004062']	16	66942298	66951968			chr16:67354670T>A (rs150077027)	0.00196503	FALSE	chr16:66943260C>T (rs144264730)	0.0156627	FALSE	0.961935	0.0991109	0.961913	0.0990326	0.962008	0.0993642	0.000960779	0.850584	0.999893	0.00709332	0.99988	0.00724027	0.999934	0.00659479	0.00775499	0.296101	0.571871	0.571871	FALSE	0.987053	FALSE	0.987038	FALSE	0.997582	FALSE	0.986332	FALSE	0.987415	FALSE	0.987194	0.448589	FALSE	0.973727	FALSE	0.976702	FALSE	0.97404
8627	Q68CQ4	DIEXF	digestive organ expansion factor homolog (zebrafish)	[u'NM_014388']	1	210001409	210024789			chr1:209788656T>C (rs147931502)	0.00329905	FALSE	chr1:210004331G>A (rs542768114)	0.00481869	FALSE	0.811851	0.0934943	0.811998	0.0935358	0.811376	0.0933581	-0.00666229	0.383659	0.97574	0.0431293	0.975752	0.0431421	0.975702	0.0430879	-0.00116956	0.768186	0.571877	0.571877	FALSE	0.987053	FALSE	0.987038	FALSE	0.973646	FALSE	0.986332	FALSE	0.987415	FALSE	0.987194	0.696291	FALSE	0.980992	FALSE	0.982595	FALSE	0.98109
14474	Q9BWM5	ZNF416	zinc finger protein 416	[u'NM_017879']	19	58083490	58090072			chr19:58370075C>T (rs541307328)	0.0024341	FALSE	chr19:58084608T>C (rs200348936)	0.0400105	FALSE	0.988154	0.0704316	0.988189	0.0702918	0.98804	0.0708826	-0.00211523	0.547549	0.999993	0.00138044	0.999995	0.00120734	0.999987	0.00183202	-0.00503287	0.378548	0.571923	0.571923	FALSE	0.987053	FALSE	0.987038	FALSE	0.982696	FALSE	0.986332	FALSE	0.987415	FALSE	0.987194	0.50822	FALSE	0.973907	FALSE	0.976702	FALSE	0.974094
942	O14832	PHYH	phytanoyl-CoA 2-hydroxylase	[u'NM_001037537']	10	13320304	13342042			chr10:13134342G>T (rs76729221)	0.00304312	FALSE	chr10:13330470C>T (rs146190978)	0.0950691	FALSE	0.935648	0.151137	0.935847	0.15073	0.935005	0.152446	-0.00555584	0.45836	0.997891	0.0120804	0.997882	0.0121735	0.997923	0.0117735	0.00342939	0.478609	0.571948	0.571948	FALSE	0.987053	FALSE	0.987038	FALSE	0.975854	FALSE	0.986332	FALSE	0.987415	FALSE	0.987194	0.852986	FALSE	0.992377	FALSE	0.993313	FALSE	0.992436
5140	P52566	ARHGDIB	Rho GDP dissociation inhibitor beta	[u'NM_001175']	12	15095459	15103646			chr12:14770417G>A (rs75517901)	0.000187058	FALSE	chr12:15103526C>T (rs531618203)	0.0206796	FALSE	0.989453	0.0836415	0.989485	0.0834352	0.989349	0.084306	-0.00161605	0.72288	0.999988	0.0031901	0.999983	0.00364919	1	8.65014e-05	0.0083134	0.344572	0.571981	0.571981	FALSE	0.987053	FALSE	0.987038	FALSE	0.99147	FALSE	0.986332	FALSE	0.987415	FALSE	0.987194	0.668166	FALSE	0.977787	FALSE	0.979519	FALSE	0.977875
1050	O15165	LDLRAD4	low density lipoprotein receptor class A domain containing 4	[u'NM_181481']	18	13387722	13645653			chr18:12925253T>C (rs11662410)	0.00364005	FALSE	chr18:13621242G>A (rs201851096)	0.0507744	FALSE	0.985684	0.0816083	0.98579	0.0812935	0.985343	0.0826189	-0.00545438	0.322816	0.999978	0.0030542	0.999977	0.00305298	0.999983	0.00305812	0.00197021	0.741394	0.572017	0.572017	FALSE	0.987053	FALSE	0.987038	FALSE	0.961803	FALSE	0.986332	FALSE	0.987415	FALSE	0.987194	0.657117	FALSE	0.977135	FALSE	0.979164	FALSE	0.97724
12313	Q8WW22	DNAJA4	DnaJ heat shock protein family (Hsp40) member A4	[u'NM_018602']	15	78557106	78572799			chr15:78701365C>A (rs8036991)	0.00419793	FALSE	chr15:78567957G>A (rs202103276)	0.0294723	FALSE	0.961593	0.163771	0.961628	0.163674	0.961479	0.164086	-0.000911455	0.991526	0.999634	0.0159574	0.999614	0.0163765	0.999697	0.0145172	0.00537316	0.292742	0.572049	0.572049	FALSE	0.987053	FALSE	0.987038	FALSE	0.998847	FALSE	0.986332	FALSE	0.987415	FALSE	0.987194	0.63361	FALSE	0.976222	FALSE	0.978492	FALSE	0.976342
12854	Q96AY3	FKBP10	FK506 binding protein 10	[u'NM_021939']	17	39969287	39978657			chr17:39902271T>C (rs7219088)	6.17446e-05	FALSE	chr17:39977249T>C (rs61749879)	0.0127964	FALSE	0.956209	0.129752	0.956061	0.130182	0.956689	0.12835	0.00485896	0.614978	0.999755	0.00806335	0.999745	0.00821321	0.999788	0.00755754	0.0054377	0.339208	0.572158	0.572158	FALSE	0.987053	FALSE	0.987038	FALSE	0.98724	FALSE	0.986332	FALSE	0.987415	FALSE	0.987194	0.206298	FALSE	0.933372	FALSE	0.939347	FALSE	0.933944
13319	Q96JA4	MS4A14	membrane spanning 4-domains A14	[u'NM_001079692']	11	60164052	60184478			chr11:60531393G>A (rs200809571)	0.000165938	FALSE	chr11:60183976C>A (rs555925241)	0.0203087	FALSE	0.118105	0.305097	0.118554	0.305468	0.116653	0.303889	-0.00623935	0.325942	0.42904	0.373929	0.429537	0.374109	0.42743	0.373342	-0.00563534	0.374296	0.57228	0.57228	FALSE	0.987053	FALSE	0.987038	FALSE	0.962073	FALSE	0.986332	FALSE	0.987415	FALSE	0.987194	0.422477	FALSE	0.966957	FALSE	0.971585	FALSE	0.967317
6377	Q12767	TMEM94	transmembrane protein 94	[u'NM_014738']	17	73467987	73495412			chr17:73733421G>A (rs149659118)	0.00248945	FALSE	chr17:73489937G>A (rs201235041)	0.0239954	FALSE	0.995002	0.0318335	0.994978	0.0320061	0.99508	0.0312679	0.00320826	0.47861	1.00005	0.00154463	1.00005	0.00157024	1.00004	0.00145859	-0.00558507	0.341269	0.572325	0.572325	FALSE	0.987053	FALSE	0.987038	FALSE	0.979551	FALSE	0.986332	FALSE	0.987415	FALSE	0.987194	0.534286	FALSE	0.973907	FALSE	0.976702	FALSE	0.974094
118	A2RU49	HYKK	hydroxylysine kinase	[u'NM_001013619']	15	78805431	78826009			chr15:78701365C>A (rs8036991)	0.00419793	FALSE	chr15:78807407T>A (rs183603441)	0.123544	FALSE	0.781223	0.339401	0.781011	0.339519	0.781911	0.339018	0.00265373	0.648811	0.982716	0.110873	0.982835	0.110417	0.982332	0.112338	-0.00451657	0.452498	0.572366	0.572366	FALSE	0.987053	FALSE	0.987038	FALSE	0.990457	FALSE	0.986332	FALSE	0.987415	FALSE	0.987194	0.276656	FALSE	0.947422	FALSE	0.953997	FALSE	0.947928
277	A6NGQ2	OOEP	oocyte expressed protein	[u'NM_001080507']	6	74078510	74079515			chr6:73635945T>G (rs77106808)	0.00401928	FALSE	chr6:74079045A>C (rs201767692)	0.032154	FALSE	0.525884	0.22207	0.525595	0.221889	0.526817	0.222653	0.00549464	0.400927	0.849737	0.213843	0.849459	0.213946	0.850636	0.213506	0.00550376	0.379317	0.572371	0.572371	FALSE	0.987053	FALSE	0.987038	FALSE	0.974908	FALSE	0.986332	FALSE	0.987415	FALSE	0.987194	0.317143	FALSE	0.95233	FALSE	0.957904	FALSE	0.952719
12309	Q8WVZ7	RNF133	ring finger protein 133	[u'NM_139175']	7	122337845	122338972			chr7:121887413C>A (rs117348432)	0.00452261	FALSE	chr7:122338282G>C (rs200268756)	0.0912326	FALSE	0.907895	0.282036	0.907641	0.282419	0.908716	0.280793	0.00381579	0.5186	0.997674	0.0448656	0.99763	0.0454582	0.997817	0.0428902	0.00423774	0.350979	0.572376	0.572376	FALSE	0.987053	FALSE	0.987038	FALSE	0.982696	FALSE	0.986332	FALSE	0.987415	FALSE	0.987194	0.394256	FALSE	0.966957	FALSE	0.971585	FALSE	0.967317
2251	O95670	ATP6V1G2	ATPase H+ transporting V1 subunit G2	[u'NM_130463']	6	31513188	31514336			chr6:31750919G>T (rs56192709)	0.00159748	FALSE	chr6:31513359C>T (rs200940135)	0.214336	FALSE	0.999228	0.0150586	0.999204	0.0151953	0.999304	0.0146066	0.00675877	0.290993	1	7.57531e-06	1	7.45547e-06	1	7.94937e-06	-0.0154689	0.984879	0.572452	0.572452	FALSE	0.987053	FALSE	0.987038	FALSE	0.959007	FALSE	0.997542	FALSE	0.987415	FALSE	0.987194	0.251575	FALSE	0.940945	FALSE	0.947411	FALSE	0.941562
16041	Q9NTK1	C10orf10	chromosome 10 open reading frame 10	[u'NM_007021']	10	45472843	45473478			chr10:45496189CAG>C (Affx-80278826)	0.00426414	FALSE	chr10:45473259G>A (rs199975891)	0.0927445	FALSE	0.993738	0.0427534	0.99376	0.0424293	0.993668	0.0437867	-0.00212077	0.72793	1	0.000423011	1	0.000474153	1	0.00017418	0.00767621	0.316983	0.572469	0.572469	FALSE	0.987053	FALSE	0.987038	FALSE	0.99147	FALSE	0.986332	FALSE	0.987415	FALSE	0.987194	0.343138	FALSE	0.957021	FALSE	0.962681	FALSE	0.957486
12642	Q92900	UPF1	UPF1, RNA helicase and ATPase	[u'NM_002911']	19	18943019	18976969			chr19:19445856C>T (rs11085259)	0.000309026	FALSE	chr19:18974420C>T (rs189120195)	0.228917	FALSE	0.99415	0.0323173	0.994112	0.0324124	0.994276	0.0320072	0.00510732	0.511227	0.999992	0.000955355	0.999992	0.000910336	0.999989	0.00108844	-0.00380196	0.425963	0.572472	0.572472	FALSE	0.987053	FALSE	0.987038	FALSE	0.982696	FALSE	0.986332	FALSE	0.987415	FALSE	0.987194	0.490791	FALSE	0.973907	FALSE	0.976702	FALSE	0.974094
17081	Q9UKL0	RCOR1	REST corepressor 1	[u'NM_015156']	14	103059224	103192840			chr14:103568727G>A (rs573862329)	0.00374579	FALSE	chr14:103188683A>G (rs146706648)	0.120198	FALSE	0.998643	0.0209638	0.998653	0.0209625	0.998608	0.0209681	-0.00217775	0.719087	1	3.6227e-05	1	3.86288e-05	1	2.70148e-05	0.00715294	0.318062	0.572516	0.572516	FALSE	0.987053	FALSE	0.987038	FALSE	0.99147	FALSE	0.986332	FALSE	0.987415	FALSE	0.987194	0.808434	FALSE	0.988897	FALSE	0.990144	FALSE	0.988984
12681	Q92995	USP13	ubiquitin specific peptidase 13 (isopeptidase T-3)	[u'NM_003940']	3	179371014	179501926			chr3:179418877A>G (rs558073198)	0.000913388	FALSE	chr3:179418877A>G (rs558073198)	0.000913388	FALSE	0.989311	0.0568041	0.98927	0.0569321	0.989445	0.0563873	0.00308857	0.774255	0.999992	0.00176835	0.99999	0.0019649	1	0.000866305	0.00726196	0.305675	0.572559	0.572559	FALSE	0.987053	FALSE	0.987038	FALSE	0.99247	FALSE	0.986332	FALSE	0.987415	FALSE	0.987194	0.889582	FALSE	0.994662	FALSE	0.995493	FALSE	0.994703
2349	O95976	IGSF6	immunoglobulin superfamily member 6	[u'NM_005849']	16	21652858	21663919			chr16:21728301T>C (rs145044236)	0.00396559	FALSE	chr16:21654892C>T (rs77836477)	0.0469888	FALSE	0.988106	0.0666587	0.988105	0.0663833	0.988109	0.0675428	6.14155e-05	0.931009	0.999982	0.00220968	0.999978	0.00241984	0.999993	0.00131592	0.00768115	0.291161	0.57261	0.57261	FALSE	0.987053	FALSE	0.987038	FALSE	0.998284	FALSE	0.986332	FALSE	0.987415	FALSE	0.987194	0.0212886	FALSE	0.847648	FALSE	0.868124	FALSE	0.849027
8898	Q6NXT4	SLC30A6	solute carrier family 30 member 6	[u'NM_001193513']	2	32390970	32445779			chr2:32702455G>A (rs551174027)	0.00278425	FALSE	chr2:32396411G>A (rs145648952)	0.0248686	FALSE	0.997577	0.0325523	0.997543	0.0327121	0.997687	0.032029	0.00444471	0.365453	1	9.67288e-05	1	0.000109495	1	2.88176e-05	0.00446694	0.543288	0.572642	0.572642	FALSE	0.987053	FALSE	0.987038	FALSE	0.973646	FALSE	0.986332	FALSE	0.987415	FALSE	0.987194	0.46884	FALSE	0.973907	FALSE	0.976702	FALSE	0.974094
15230	Q9H4S2	GSX1	GS homeobox 1	[u'NM_145657']	13	28366828	28368082			chr13:28208114A>G (rs1323968)	0.0022171	FALSE	chr13:28368045C>T (rs570205728)	0.0906293	FALSE	0.99359	0.0509204	0.993606	0.0509679	0.993539	0.0507664	-0.00131238	0.886158	1	0.00113605	0.999998	0.00128656	1.00001	0.00033116	0.00881963	0.301947	0.572647	0.572647	FALSE	0.987053	FALSE	0.987038	FALSE	0.998284	FALSE	0.986332	FALSE	0.987415	FALSE	0.987194	0.589891	FALSE	0.976068	FALSE	0.978483	FALSE	0.976228
14613	Q9BY89	KIAA1671	KIAA1671	[u'NM_001145206']	22	25423967	25586744			chr22:25846283T>G (rs76280871)	0.000904562	FALSE	chr22:25566863G>A (rs529962326)	0.0468976	FALSE	0.990277	0.0227652	0.990302	0.0227298	0.990197	0.0228793	-0.00462103	0.438128	1.00001	0.00147208	1.00001	0.00148034	1.00001	0.001445	-0.00505271	0.471512	0.572679	0.572679	FALSE	0.987053	FALSE	0.987038	FALSE	0.975496	FALSE	0.986332	FALSE	0.987415	FALSE	0.987194	0.416182	FALSE	0.966957	FALSE	0.971585	FALSE	0.967317
2379	O96019	ACTL6A	actin like 6A	[u'NM_004301']	3	179280881	179305795			chr3:179418877A>G (rs558073198)	0.000913388	FALSE	chr3:179294488G>A (rs149451650)	0.089334	FALSE	0.977078	0.127404	0.977244	0.126933	0.976538	0.128916	-0.00552304	0.30869	0.999848	0.00991908	0.999851	0.00982744	0.999839	0.0102103	-0.00121343	0.714508	0.572695	0.572695	FALSE	0.987053	FALSE	0.987038	FALSE	0.960845	FALSE	0.986332	FALSE	0.987415	FALSE	0.987194	0.313281	FALSE	0.95233	FALSE	0.957904	FALSE	0.952719
17568	Q9Y2Q9	MRPS28	mitochondrial ribosomal protein S28	[u'NM_014018']	8	80831218	80942483			chr8:80477397A>G (rs17451385)	0.0032527	FALSE	chr8:80831289C>G (rs556210394)	0.0398439	FALSE	0.986171	0.0853513	0.986056	0.0856893	0.986545	0.0842461	0.00575698	0.297622	0.999939	0.00561147	0.99994	0.00554799	0.999938	0.00581232	-0.000209813	0.927295	0.572824	0.572824	FALSE	0.987053	FALSE	0.987038	FALSE	0.959007	FALSE	0.994372	FALSE	0.987415	FALSE	0.987194	0.264438	FALSE	0.946148	FALSE	0.952643	FALSE	0.946723
5160	P52756	RBM5	RNA binding motif protein 5	[u'NM_005778']	3	50127868	50155886			chr3:49692522A>C (rs150235346)	0.000452165	FALSE	chr3:50151471G>A (rs200794643)	0.0260379	FALSE	0.998421	0.0122518	0.998431	0.0121478	0.998389	0.0125828	-0.00337852	0.488848	1	3.454e-05	1	3.49128e-05	1	3.33038e-05	0.00698811	0.411417	0.572909	0.572909	FALSE	0.987053	FALSE	0.987038	FALSE	0.982696	FALSE	0.986332	FALSE	0.987415	FALSE	0.987194	0.0620436	FALSE	0.908282	FALSE	0.917025	FALSE	0.908734
10979	Q8N5B7	CERS5	ceramide synthase 5	[u'NM_147190']	12	50524331	50561080			chr12:51059187T>C (rs35595151)	0.000563503	FALSE	chr12:50536932C>T (rs146511812)	0.0602661	FALSE	0.183625	0.32696	0.183866	0.327224	0.182846	0.326102	-0.00312038	0.4224	0.635494	0.450242	0.63523	0.450282	0.636349	0.450113	0.00248628	0.697906	0.572967	0.572967	FALSE	0.987053	FALSE	0.987038	FALSE	0.975013	FALSE	0.986332	FALSE	0.987415	FALSE	0.987194	0.163333	FALSE	0.923249	FALSE	0.930413	FALSE	0.923757
10897	Q8N3Z0	PRSS35	protease, serine 35	[u'NM_153362']	6	84233161	84234399			chr6:83834476T>C (rs557459536)	0.000524275	FALSE	chr6:84233346T>A (rs544542764)	0.0247539	FALSE	0.689159	0.0499986	0.689097	0.0503566	0.68936	0.0488208	0.0053001	0.295976	0.837589	0.0804278	0.837597	0.0804448	0.837562	0.0803728	-0.000439573	0.879924	0.573027	0.573027	FALSE	0.987053	FALSE	0.987038	FALSE	0.959007	FALSE	0.991346	FALSE	0.987415	FALSE	0.987194	0.78297	FALSE	0.9873	FALSE	0.98856	FALSE	0.987399
13986	Q99640	PKMYT1	protein kinase, membrane associated tyrosine/threonine 1	[u'NM_004203']	16	3022957	3029658			chr16:3486883G>T (rs115354083)	0.00187765	FALSE	chr16:3022998G>A (rs539265820)	0.00340979	FALSE	0.993929	0.047134	0.993878	0.0474158	0.994097	0.0462093	0.00468776	0.52978	1	0.000185055	1	0.000195836	1	0.000144726	-0.00623089	0.386103	0.573032	0.573032	FALSE	0.987053	FALSE	0.987038	FALSE	0.982696	FALSE	0.986332	FALSE	0.987415	FALSE	0.987194	0.389806	FALSE	0.966957	FALSE	0.971585	FALSE	0.967317
10359	Q8IV20	LACC1	laccase domain containing 1	[u'NM_153218']	13	44455122	44464406			chr13:44009788C>T (rs117519004)	0.00841161	FALSE	chr13:44455557T>G (rs201400641)	0.125399	FALSE	0.915532	0.113981	0.915466	0.113835	0.915746	0.114453	0.00245688	0.79568	0.994633	0.0252911	0.994589	0.0253975	0.994775	0.0249428	0.0073644	0.291377	0.573035	0.573035	FALSE	0.987053	FALSE	0.987038	FALSE	0.995332	FALSE	0.986332	FALSE	0.987415	FALSE	0.987194	0.949083	FALSE	1	FALSE	1	FALSE	1
9828	Q7Z4W3	KRTAP19-3	keratin associated protein 19-3	[u'NM_181609']	21	31864033	31864275			chr21:31838019T>C (rs76842000)	0.000499153	FALSE	chr21:31864049C>A (rs557508319)	0.0357965	FALSE	0.996029	0.0562577	0.996038	0.0560771	0.995997	0.0568384	-0.000718941	0.765792	1	8.25664e-05	1	8.67028e-05	1	6.745e-05	0.00613886	0.325124	0.573036	0.573036	FALSE	0.987053	FALSE	0.987038	FALSE	0.991774	FALSE	0.986332	FALSE	0.987415	FALSE	0.987194	0.612287	FALSE	0.976222	FALSE	0.978492	FALSE	0.976342
12234	Q8WUN7	UBTD2	ubiquitin domain containing 2	[u'NM_152277']	5	171638837	171710669			chr5:171627649T>C (rs200613862)	0.00450031	FALSE	chr5:171710669TG>T (5:171710669_TG_T)	0.0255403	FALSE	0.965331	0.153831	0.965109	0.154364	0.966053	0.152089	0.00616156	0.39451	0.999749	0.0128729	0.999736	0.0131948	0.999789	0.01177	0.00418096	0.484984	0.573062	0.573062	FALSE	0.987053	FALSE	0.987038	FALSE	0.974832	FALSE	0.986332	FALSE	0.987415	FALSE	0.987194	0.339708	FALSE	0.956114	FALSE	0.961697	FALSE	0.956493
13241	Q96HM7	PCED1B	PC-esterase domain containing 1B	[u'NM_138371']	12	47628847	47630142			chr12:47189817A>G (rs117091229)	0.017774	FALSE	chr12:47629625A>G (rs771092831)	0.21157	FALSE	0.996836	0.0326411	0.996814	0.0327977	0.996907	0.0321284	0.00288249	0.705375	1	0.000136229	1	0.00013314	1	0.000145783	0.00683125	0.323165	0.573071	0.573071	FALSE	0.987053	FALSE	0.987038	FALSE	0.99147	FALSE	0.986332	FALSE	0.987415	FALSE	0.987194	0.905885	FALSE	0.995728	FALSE	0.996517	FALSE	0.995765
2557	P02750	LRG1	leucine rich alpha-2-glycoprotein 1	[u'NM_052972']	19	4537955	4540025			chr19:4512740G>A (rs532539202)	0.00102702	FALSE	chr19:4538187T>A (rs145196834)	0.0243455	FALSE	0.686123	0.279819	0.685887	0.279718	0.686888	0.280146	0.00357481	0.610052	0.95229	0.136654	0.952116	0.13687	0.952851	0.135949	0.00538849	0.300184	0.573137	0.573137	FALSE	0.987053	FALSE	0.987038	FALSE	0.98724	FALSE	0.986332	FALSE	0.987415	FALSE	0.987194	0.159598	FALSE	0.923249	FALSE	0.930413	FALSE	0.923757
6436	Q12926	ELAVL2	ELAV like RNA binding protein 2	[u'NM_004432']	9	23692558	23762232			chr9:23275109A>G (rs34404593)	0.00518788	FALSE	chr9:23704955G>C (rs568766646)	0.0491874	FALSE	0.999296	0.0134634	0.999306	0.013075	0.999264	0.0146507	-0.00303063	0.78204	1	9.31705e-06	1	1.01713e-05	1	5.73496e-06	0	0.309633	0.573304	0.573304	FALSE	0.987053	FALSE	0.987038	FALSE	0.993637	FALSE	0.986332	FALSE	0.987415	FALSE	0.987194	0.676199	FALSE	0.977787	FALSE	0.979519	FALSE	0.977875
5087	P51790	CLCN3	chloride voltage-gated channel 3	[u'NM_001243372']	4	170557080	170641145			chr4:170498140G>A (rs567111510)	0.021321	FALSE	chr4:170601311A>G (rs572011033)	0.0550282	FALSE	0.993914	0.0544491	0.993836	0.0550926	0.994167	0.05231	0.00615582	0.342136	1	0.000627071	1	0.000712219	1	0.000154551	0.00485779	0.59775	0.573315	0.573315	FALSE	0.987053	FALSE	0.987038	FALSE	0.966098	FALSE	0.986332	FALSE	0.987415	FALSE	0.987194	0.0981466	FALSE	0.908282	FALSE	0.917025	FALSE	0.908734
3090	P0CW21	SPG20-AS1	SPG20 antisense RNA 1	[u'NR_045180']	13	36939724	36942358			chr13:36744720C>T (rs61750906)	0.00312241	FALSE	chr13:36939885C>T (13:36939885_C_T)	0.299566	FALSE	0.999769	0.0118429	0.999784	0.0112858	0.999722	0.0134899	-0.00502745	0.29951	1	7.61118e-10	1	7.59087e-10	1	7.67661e-10	0	0.808831	0.57343	0.57343	FALSE	0.987053	FALSE	0.987038	FALSE	0.959007	FALSE	0.986351	FALSE	0.987415	FALSE	0.987194	0.297031	FALSE	0.95233	FALSE	0.957904	FALSE	0.952719
15717	Q9NP87	POLM	DNA polymerase mu	[u'NM_013284']	7	44112893	44122037			chr7:44092484G>C (rs139647339)	0.00199392	FALSE	chr7:44113743C>T (rs139371867)	0.0906384	FALSE	0.978396	0.110455	0.978256	0.111096	0.978849	0.108349	0.005402	0.413615	0.999974	0.00387761	0.99997	0.00409683	0.999987	0.0030617	0.00473014	0.482901	0.573432	0.573432	FALSE	0.987053	FALSE	0.987038	FALSE	0.974908	FALSE	0.986332	FALSE	0.987415	FALSE	0.987194	0.523981	FALSE	0.973907	FALSE	0.976702	FALSE	0.974094
3008	P0C7M4	RHOXF2B	Rhox homeobox family member 2B	[u'NM_001099685']	X	119206484	119211517			chrX:118820389G>A (rs28687759)	0.00355029	FALSE	chrX:119211133C>T (rs782517773)	0.301834	FALSE	0.999899	0.00451013	0.999898	0.00457434	0.9999	0.0042956	0.000376126	0.909864	0.999935	0.00287112	0.999935	0.00291197	0.999936	0.00273464	0.000379822	0.910579	0.573444	0.573444	FALSE	0.987053	FALSE	0.987038	FALSE	0.998284	FALSE	0.992395	FALSE	0.987415	FALSE	0.987194	0.870044	FALSE	0.993407	FALSE	0.994259	FALSE	0.993462
9569	Q70YC4	ZNF365	zinc finger protein 365	[u'NM_014951']	10	64403686	64430058			chr10:64610113G>A (rs117918959)	0.00363924	FALSE	chr10:64425927T>G (rs142270485)	0.0177712	FALSE	0.500954	0.134986	0.50103	0.135012	0.500707	0.1349	-0.00239336	0.602236	0.776098	0.204068	0.776387	0.204099	0.775162	0.203964	-0.00600102	0.30329	0.573463	0.573463	FALSE	0.987053	FALSE	0.987038	FALSE	0.98724	FALSE	0.986332	FALSE	0.987415	FALSE	0.987194	0.283252	FALSE	0.947422	FALSE	0.953997	FALSE	0.947928
15739	Q9NPC3	CCNB1IP1	cyclin B1 interacting protein 1	[u'NM_182851', u'NM_182852', u'NM_182849', u'NM_021178']	14	20779712	20784682			chr14:20942975C>A (rs148349782)	0.00119111	FALSE	chr14:20779822C>T (rs147146951)	0.102208	FALSE	0.999248	0.0144476	0.999269	0.0142342	0.99918	0.0151181	-0.00605676	0.367098	1	0.000248405	1	0.000284017	1	1.72704e-05	-0.00355492	0.677987	0.573539	0.573539	FALSE	0.987053	FALSE	0.987038	FALSE	0.973646	FALSE	0.986332	FALSE	0.987415	FALSE	0.987194	0.216318	FALSE	0.936403	FALSE	0.942667	FALSE	0.937149
15522	Q9HB20	PLEKHA3	pleckstrin homology domain containing A3	[u'NM_019091']	2	179345597	179368611			chr2:179588813C>T (rs72648964)	0.000560685	FALSE	chr2:179368562T>C (rs61748249)	0.169304	FALSE	0.99506	0.0392101	0.994995	0.0395282	0.995273	0.0381607	0.00716014	0.291909	0.999993	0.00112191	0.999992	0.00114368	0.999994	0.0010483	0.000923658	0.935447	0.573635	0.573635	FALSE	0.987053	FALSE	0.987038	FALSE	0.959007	FALSE	0.995635	FALSE	0.987415	FALSE	0.987194	0.180498	FALSE	0.924114	FALSE	0.930413	FALSE	0.92451
11002	Q8N5N4	C3orf22	chromosome 3 open reading frame 22	[u'NM_152533']	3	126268714	126272233			chr3:126009560G>T (rs11923997)	2.54964e-06	FALSE	chr3:126270885G>A (rs571272371)	0.0152089	FALSE	0.999132	0.01547	0.99911	0.0156712	0.999201	0.0147997	0.00592853	0.38586	1	0.000161377	1	0.000184565	1	7.95614e-06	0.0054755	0.51286	0.573676	0.573676	FALSE	0.987053	FALSE	0.987038	FALSE	0.973708	FALSE	0.986332	FALSE	0.987415	FALSE	0.987194	0.0666637	FALSE	0.908282	FALSE	0.917025	FALSE	0.908734
539	B7Z6K7	ZNF814	zinc finger protein 814	[u'XM_001725708']	19	58384193	58400170			chr19:58767168T>C (rs260454)	0.000191134	FALSE	chr19:58384468G>A (rs573875827)	0.0545459	FALSE	0.657428	0.160781	0.657622	0.160891	0.656801	0.160422	-0.00510728	0.467571	0.921611	0.11159	0.921776	0.111501	0.921073	0.111876	-0.00629409	0.31473	0.573681	0.573681	FALSE	0.987053	FALSE	0.987038	FALSE	0.976042	FALSE	0.986332	FALSE	0.987415	FALSE	0.987194	0.994686	FALSE	1	FALSE	1	FALSE	1
14180	Q9BR10	SPATA25	spermatogenesis associated 25	[u'NM_080608']	20	44515159	44516229			chr20:44640391C>T (rs3918254)	0.00122862	FALSE	chr20:44515245G>A (rs370043125)	0.0711446	FALSE	0.980745	0.111008	0.980602	0.111497	0.981207	0.109408	0.00547712	0.321119	0.999951	0.00568812	0.999954	0.00544105	0.999944	0.00642337	-0.00170227	0.763566	0.573705	0.573705	FALSE	0.987053	FALSE	0.987038	FALSE	0.961287	FALSE	0.986332	FALSE	0.987415	FALSE	0.987194	0.781667	FALSE	0.9873	FALSE	0.98856	FALSE	0.987399
5482	P59045	NLRP11	NLR family pyrin domain containing 11	[u'NM_145007']	19	56296994	56329540			chr19:56154118C>A (rs114142434)	0.000604297	FALSE	chr19:56321602G>A (rs561555803)	0.0148663	FALSE	0.48341	0.148406	0.483349	0.148361	0.483609	0.148551	0.00175374	0.692595	0.885203	0.14493	0.885046	0.145002	0.885709	0.144694	0.00457378	0.435721	0.573714	0.573714	FALSE	0.987053	FALSE	0.987038	FALSE	0.99147	FALSE	0.986332	FALSE	0.987415	FALSE	0.987194	0.970974	FALSE	1	FALSE	1	FALSE	1
9545	Q6ZWK6	TMPRSS11F	transmembrane protease, serine 11F	[u'NM_207407']	4	68919630	68995538			chr4:68644583T>C (rs77464293)	0.0112472	FALSE	chr4:68930465G>A (rs143544573)	0.0380984	FALSE	0.835984	0.193923	0.836186	0.193569	0.835331	0.195067	-0.00440074	0.354732	0.987367	0.0451752	0.987407	0.0451417	0.987236	0.0452832	-0.00380204	0.525266	0.573761	0.573761	FALSE	0.987053	FALSE	0.987038	FALSE	0.972298	FALSE	0.986332	FALSE	0.987415	FALSE	0.987194	0.0744674	FALSE	0.908282	FALSE	0.917025	FALSE	0.908734
2946	P09544	WNT2	Wnt family member 2	[u'NM_003391']	7	116918212	116963043			chr7:117452904C>T (rs1477112)	0.00164496	FALSE	chr7:116937825C>T (rs576067718)	0.00492258	FALSE	0.983351	0.0909395	0.983398	0.0909242	0.983197	0.090989	-0.00221363	0.844911	0.999988	0.00232311	0.999992	0.00193676	0.999976	0.00327517	-0.00575994	0.29564	0.573773	0.573773	FALSE	0.987053	FALSE	0.987038	FALSE	0.997042	FALSE	0.986332	FALSE	0.987415	FALSE	0.987194	0.437881	FALSE	0.971117	FALSE	0.975628	FALSE	0.97146
4635	P43034	PAFAH1B1	platelet activating factor acetylhydrolase 1b regulatory subunit 1	[u'NM_000430']	17	2541583	2585093			chr17:2143460G>T (rs10852932)	0.00380177	FALSE	chr17:2577404G>A (rs121434488)	0.142423	FALSE	0.999429	0.014081	0.999448	0.0133982	0.99937	0.0160944	-0.00525694	0.409179	1	2.26808e-09	1	2.1959e-09	1	2.48751e-09	0	0.717679	0.573808	0.573808	FALSE	0.987053	FALSE	0.987038	FALSE	0.974908	FALSE	0.986332	FALSE	0.987415	FALSE	0.987194	0.194314	FALSE	0.927935	FALSE	0.93389	FALSE	0.928315
14634	Q9BYG5	PARD6B	par-6 family cell polarity regulator beta	[u'NM_032521']	20	49348324	49367022			chr20:49225059G>A (rs375083884)	0.00210098	FALSE	chr20:49367014A>G (rs184193885)	0.143732	FALSE	0.978097	0.0874818	0.977969	0.087713	0.97851	0.0867273	0.00620842	0.33853	0.999903	0.00515649	0.999904	0.00511558	0.9999	0.00528683	-0.000836451	0.707021	0.573818	0.573818	FALSE	0.987053	FALSE	0.987038	FALSE	0.965629	FALSE	0.986332	FALSE	0.987415	FALSE	0.987194	0.655011	FALSE	0.977135	FALSE	0.979164	FALSE	0.97724
5967	Q008S8	ECT2L	epithelial cell transforming 2 like	[u'NM_001077706']	6	139134412	139223761			chr6:139563884C>T (rs148532287)	0.00265174	FALSE	chr6:139223635A>T (rs200545869)	0.0383979	FALSE	0.818719	0.193706	0.818471	0.193743	0.819524	0.193583	0.00543778	0.542094	0.982537	0.0578232	0.982594	0.0578216	0.98235	0.0578282	-0.00421795	0.502517	0.573874	0.573874	FALSE	0.987053	FALSE	0.987038	FALSE	0.982696	FALSE	0.986332	FALSE	0.987415	FALSE	0.987194	0.833522	FALSE	0.991148	FALSE	0.992261	FALSE	0.991222
12061	Q8TDP1	RNASEH2C	ribonuclease H2 subunit C	[u'NM_032193']	11	65487257	65488229			chr11:65191208C>G (rs512715)	0.00100347	FALSE	chr11:65487867C>T (rs554234154)	0.0571448	FALSE	0.998956	0.0189554	0.998937	0.0190501	0.999016	0.0186452	0.00422478	0.479732	0.999999	0.000268235	1	1.72976e-05	0.999997	0.000551355	-0.00718205	0.511204	0.573957	0.573957	FALSE	0.987053	FALSE	0.987038	FALSE	0.979551	FALSE	0.986332	FALSE	0.987415	FALSE	0.987194	0.760277	FALSE	0.986824	FALSE	0.988445	FALSE	0.986938
8230	Q5T1H1	EYS	eyes shut homolog (Drosophila)	[u'XM_294050']	6	64430495	66205303			chr6:65765860T>G (rs115204365)	0.0117573	FALSE	chr6:66205188T>C (rs45541238)	0.0193522	FALSE	0.634145	0.0785197	0.634263	0.078575	0.633765	0.078339	-0.00633902	0.298391	0.966846	0.0630615	0.966849	0.063035	0.966837	0.0631473	-0.000201229	0.932173	0.573962	0.573962	FALSE	0.987053	FALSE	0.987038	FALSE	0.959007	FALSE	0.994813	FALSE	0.987415	FALSE	0.987194	0.701563	FALSE	0.981034	FALSE	0.982804	FALSE	0.981188
8795	Q6IQ49	SDE2	SDE2 telomere maintenance homolog	[u'NM_152608']	1	226173006	226187013			chr1:226555998A>C (rs369734863)	0.00139244	FALSE	chr1:226183075C>T (rs760382345)	0.0371904	FALSE	0.987114	0.0722015	0.987176	0.0719292	0.986913	0.073076	-0.00363852	0.551422	0.999983	0.00229248	0.99998	0.00245797	0.999993	0.00164602	0.00649683	0.393754	0.574045	0.574045	FALSE	0.987053	FALSE	0.987038	FALSE	0.982696	FALSE	0.986332	FALSE	0.987415	FALSE	0.987194	0.796934	FALSE	0.988257	FALSE	0.989467	FALSE	0.988344
2854	P08236	GUSB	glucuronidase beta	[u'NM_000181']	7	65425887	65447170			chr7:65551738G>A (rs28941473)	0.00367342	FALSE	chr7:65432891G>C (rs143495981)	0.0239033	FALSE	0.588405	0.208285	0.588362	0.208367	0.588546	0.208021	0.000883215	0.734132	0.883619	0.177322	0.883837	0.177229	0.882913	0.177619	-0.00520881	0.401302	0.574064	0.574064	FALSE	0.987053	FALSE	0.987038	FALSE	0.99147	FALSE	0.986332	FALSE	0.987415	FALSE	0.987194	0.70462	FALSE	0.981094	FALSE	0.982863	FALSE	0.981245
4920	P49755	TMED10	transmembrane p24 trafficking protein 10	[u'NM_006827']	14	75601591	75643282			chr14:75538258A>AG (rs528262343)	0.00218945	FALSE	chr14:75643060T>C (rs183923602)	0.307437	FALSE	0.99773	0.0322399	0.997679	0.0326741	0.997898	0.0307911	0.00688859	0.309772	1	7.23871e-05	1	8.24783e-05	1	1.33631e-05	0.00403542	0.713586	0.5741	0.5741	FALSE	0.987053	FALSE	0.987038	FALSE	0.960845	FALSE	0.986332	FALSE	0.987415	FALSE	0.987194	0.575528	FALSE	0.975044	FALSE	0.977761	FALSE	0.975213
16736	Q9UBW7	ZMYM2	zinc finger MYM-type containing 2	[u'NM_003453']	13	20567213	20660151			chr13:20763394CCCCTTGATGAACTT>C (rs111033253)	7.08872e-05	FALSE	chr13:20657125C>T (rs548102275)	0.0248673	FALSE	0.998172	0.0143958	0.998176	0.0145571	0.998158	0.0138604	-0.0012539	0.722155	1	0.000207808	1	0.000173039	1	0.000293373	-0.00593962	0.318363	0.574139	0.574139	FALSE	0.987053	FALSE	0.987038	FALSE	0.99147	FALSE	0.986332	FALSE	0.987415	FALSE	0.987194	0.0743683	FALSE	0.908282	FALSE	0.917025	FALSE	0.908734
11458	Q8NEG4	FAM83F	family with sequence similarity 83 member F	[u'NM_138435']	22	40391047	40425566			chr22:40760969G>A (rs119450941)	0.00231648	FALSE	chr22:40425535G>A (rs142091686)	0.0269949	FALSE	0.731942	0.2715	0.732218	0.271486	0.73105	0.271542	-0.00429965	0.383454	0.967525	0.110976	0.967472	0.111053	0.967694	0.110725	0.00199902	0.764732	0.574155	0.574155	FALSE	0.987053	FALSE	0.987038	FALSE	0.973646	FALSE	0.986332	FALSE	0.987415	FALSE	0.987194	0.842127	FALSE	0.992377	FALSE	0.993313	FALSE	0.992436
4856	P49023	PXN	paxillin	[u'NM_002859']	12	120650120	120703432			chr12:120511532T>C (rs7306739)	0.000387015	FALSE	chr12:120651776C>T (rs536085103)	0.0280288	FALSE	0.501886	0.121435	0.501815	0.121171	0.502116	0.122286	0.00247321	0.67504	0.767529	0.196744	0.76773	0.196773	0.766877	0.196651	-0.00433266	0.410594	0.574158	0.574158	FALSE	0.987053	FALSE	0.987038	FALSE	0.99147	FALSE	0.986332	FALSE	0.987415	FALSE	0.987194	0.68014	FALSE	0.977787	FALSE	0.979519	FALSE	0.977875
5073	P51679	CCR4	C-C motif chemokine receptor 4	[u'NM_005508']	3	32994915	32995994			chr3:33195202T>C (rs141671332)	0.00561807	FALSE	chr3:32994931T>C (rs576951525)	0.226972	FALSE	0.996528	0.0423986	0.996526	0.0421793	0.996536	0.0431011	0.000229234	0.880583	0.999999	0.000292887	1	0.000175842	0.999997	0.000513279	-0.00559302	0.294223	0.574188	0.574188	FALSE	0.987053	FALSE	0.987038	FALSE	0.998157	FALSE	0.986332	FALSE	0.987415	FALSE	0.987194	0.899769	FALSE	0.994662	FALSE	0.995493	FALSE	0.994703
6388	Q12794	HYAL1	hyaluronoglucosaminidase 1	[u'NM_033159']	3	50337917	50340387			chr3:50103768C>G (rs200639408)	0.00123396	FALSE	chr3:50339709C>T (rs143176318)	0.0561972	FALSE	0.894416	0.246315	0.894584	0.24616	0.89387	0.246818	-0.00289815	0.666678	0.997593	0.0413415	0.997533	0.04172	0.99779	0.0400905	0.00627174	0.378839	0.574273	0.574273	FALSE	0.987053	FALSE	0.987038	FALSE	0.990575	FALSE	0.986332	FALSE	0.987415	FALSE	0.987194	0.388837	FALSE	0.966957	FALSE	0.971585	FALSE	0.967317
15285	Q9H6D7	HAUS4	HAUS augmin like complex subunit 4	[u'NM_001166269']	14	23415737	23424363			chr14:23243191G>C (rs139415285)	0.00158598	FALSE	chr14:23420888G>T (rs201928239)	0.00251963	FALSE	0.997018	0.0376085	0.997063	0.037112	0.996872	0.0391729	-0.00498002	0.407593	1	0.00018858	1	0.000207154	1	0.000108428	-0.0050472	0.54177	0.574332	0.574332	FALSE	0.987053	FALSE	0.987038	FALSE	0.974908	FALSE	0.986332	FALSE	0.987415	FALSE	0.987194	0.572075	FALSE	0.975044	FALSE	0.977761	FALSE	0.975213
16169	Q9NW07	ZNF358	zinc finger protein 358	[u'NM_018083']	19	7584129	7585832			chr19:7150530C>T (rs545885277)	0.00269786	FALSE	chr19:7585735C>A (rs149057092)	0.0556674	FALSE	0.918329	0.104604	0.918487	0.104219	0.917817	0.105841	-0.00638024	0.29323	0.994669	0.019729	0.994677	0.0196648	0.994645	0.0199353	-0.00161952	0.861351	0.574337	0.574337	FALSE	0.987053	FALSE	0.987038	FALSE	0.959007	FALSE	0.989146	FALSE	0.987415	FALSE	0.987194	0.657585	FALSE	0.977145	FALSE	0.979164	FALSE	0.977248
143	A4D1B5	GSAP	gamma-secretase activating protein	[u'NM_017439']	7	76940678	77045638			chr7:77166952G>A (rs138381153)	0.00952757	FALSE	chr7:76950699C>T (rs17151692)	0.0682255	FALSE	0.379403	0.290887	0.379165	0.290847	0.380173	0.291016	0.00346372	0.426006	0.864792	0.211711	0.864577	0.212071	0.865487	0.210539	0.00430308	0.560423	0.574493	0.574493	FALSE	0.987053	FALSE	0.987038	FALSE	0.975383	FALSE	0.986332	FALSE	0.987415	FALSE	0.987194	0.59383	FALSE	0.976222	FALSE	0.978492	FALSE	0.976342
16982	Q9UJD0	RIMS3	regulating synaptic membrane exocytosis 3	[u'NM_014747']	1	41092192	41107597			chr1:41477688T>C (rs61780437)	0.00288525	FALSE	chr1:41092395C>T (rs137915996)	0.0234645	FALSE	0.995909	0.0394013	0.99586	0.0398446	0.99607	0.0379298	0.00541666	0.293098	1	0.000349974	1	0.000398343	1	7.25185e-05	-0.000416378	0.960975	0.574607	0.574607	FALSE	0.987053	FALSE	0.987038	FALSE	0.959007	FALSE	0.996809	FALSE	0.987415	FALSE	0.987194	0.563458	FALSE	0.974865	FALSE	0.977704	FALSE	0.97505
2535	P02549	SPTA1	spectrin alpha, erythrocytic 1	[u'NM_003126']	1	158581057	158656307			chr1:158082681A>G (rs11588003)	6.97774e-05	FALSE	chr1:158654970A>T (rs200860772)	0.000423397	FALSE	0.719636	0.132532	0.719761	0.132487	0.719231	0.132675	-0.00399938	0.652917	0.963311	0.0669527	0.963211	0.0669872	0.963634	0.0668399	0.0063218	0.368869	0.574676	0.574676	FALSE	0.987053	FALSE	0.987038	FALSE	0.990457	FALSE	0.986332	FALSE	0.987415	FALSE	0.987194	0.365833	FALSE	0.962834	FALSE	0.968144	FALSE	0.963308
11267	Q8NAS9	C5orf17	chromosome 5 open reading frame 17	[u'NM_173668']	5	23951673	23980092			chr5:23537104A>G (rs115792329)	0.0128219	FALSE	chr5:23980090A>G (rs184542520)	0.0565279	FALSE	0.762811	0.111449	0.762675	0.111426	0.763253	0.111525	0.00518756	0.308208	0.938529	0.0830614	0.938485	0.0830918	0.938672	0.0829626	0.00226064	0.618938	0.574718	0.574718	FALSE	0.987053	FALSE	0.987038	FALSE	0.960845	FALSE	0.986332	FALSE	0.987415	FALSE	0.987194	0.457111	FALSE	0.973727	FALSE	0.976702	FALSE	0.97404
4296	P33763	S100A5	S100 calcium binding protein A5	[u'NM_002962']	1	153509775	153512667			chr1:153591508C>T (rs2230918)	0.000389357	FALSE	chr1:153512624G>A (rs536784065)	0.128705	FALSE	0.896566	0.259789	0.896119	0.260211	0.898011	0.258415	0.00729536	0.318227	0.996902	0.0459772	0.996852	0.04641	0.997066	0.0445461	0.00471332	0.616766	0.574719	0.574719	FALSE	0.987053	FALSE	0.987038	FALSE	0.961287	FALSE	0.986332	FALSE	0.987415	FALSE	0.987194	0.34348	FALSE	0.957021	FALSE	0.962681	FALSE	0.957486
16090	Q9NUR3	TMEM74B	transmembrane protein 74B	[u'NM_018354']	20	1161495	1164445			chr20:1616206A>G (rs6043409)	0.00029482	FALSE	chr20:1161793C>T (rs201704897)	0.0107925	FALSE	0.988186	0.0633074	0.988226	0.0630575	0.988057	0.0641097	-0.00264625	0.628165	0.999998	0.00197804	0.999995	0.00212698	1.00001	0.00139013	0.00690017	0.366064	0.574736	0.574736	FALSE	0.987053	FALSE	0.987038	FALSE	0.987889	FALSE	0.986332	FALSE	0.987415	FALSE	0.987194	0.758927	FALSE	0.986824	FALSE	0.988445	FALSE	0.986938
3955	P25490	YY1	YY1 transcription factor	[u'NM_003403']	14	100705582	100743934			chr14:101138457G>T (rs61990980)	0.00305365	FALSE	chr14:100705906C>T (rs539908009)	0.0155085	FALSE	0.898494	0.262606	0.898848	0.262136	0.897348	0.264122	-0.00570063	0.372262	0.997066	0.0444454	0.997041	0.0447257	0.997149	0.0435254	0.00246092	0.702953	0.574754	0.574754	FALSE	0.987053	FALSE	0.987038	FALSE	0.973646	FALSE	0.986332	FALSE	0.987415	FALSE	0.987194	0.208352	FALSE	0.933372	FALSE	0.939347	FALSE	0.933944
8036	Q5JQC9	AKAP4	A-kinase anchoring protein 4	[u'NM_003886']	X	49955606	49965540			chrX:49961628T>A (rs139319738)	0.000596483	FALSE	chrX:49961628T>A (rs139319738)	0.000596483	FALSE	0.997842	0.0197423	0.997869	0.0195491	0.997756	0.020355	-0.00566295	0.310774	0.998648	0.0131574	0.998666	0.0130103	0.998589	0.013623	-0.00581273	0.298931	0.5748	0.5748	FALSE	0.987053	FALSE	0.987038	FALSE	0.960845	FALSE	0.986332	FALSE	0.987415	FALSE	0.987194	0.307793	FALSE	0.95233	FALSE	0.957904	FALSE	0.952719
4443	P36894	BMPR1A	bone morphogenetic protein receptor type 1A	[u'NM_004329']	10	88635776	88683473			chr10:88405230C>G (rs117437157)	0.00244738	FALSE	chr10:88679028G>A (rs187780646)	0.312428	FALSE	0.9178	0.09637	0.917772	0.0963828	0.917889	0.0963284	0.00121491	0.757797	0.993378	0.0261151	0.993418	0.0260427	0.993249	0.0263477	-0.00643018	0.375868	0.574983	0.574983	FALSE	0.987053	FALSE	0.987038	FALSE	0.99147	FALSE	0.986332	FALSE	0.987415	FALSE	0.987194	0.952199	FALSE	1	FALSE	1	FALSE	1
5629	P61925	PKIA	cAMP-dependent protein kinase inhibitor alpha	[u'NM_006823']	8	79510620	79514053			chr8:79627505C>T (rs139814140)	0.0176948	FALSE	chr8:79513998G>A (rs536361273)	0.570705	FALSE	0.999426	0.00886688	0.999434	0.0087926	0.999398	0.00910325	-0.00409607	0.517461	1	1.37439e-05	1	9.82238e-06	1	2.20948e-05	-0.00697227	0.379192	0.575001	0.575001	FALSE	0.987053	FALSE	0.987038	FALSE	0.982696	FALSE	0.986332	FALSE	0.987415	FALSE	0.987194	0.51591	FALSE	0.973907	FALSE	0.976702	FALSE	0.974094
1333	O43665	RGS10	regulator of G-protein signaling 10	[u'NM_002925']	10	121259628	121286961			chr10:121296029G>A (rs11199005)	0.00127976	FALSE	chr10:121286832C>T (rs117042762)	0.0301648	FALSE	0.999229	0.0142864	0.99921	0.0146926	0.999291	0.0128831	0.00589684	0.443565	1	2.52203e-05	1	2.5315e-05	1	2.49104e-05	0	0.47261	0.575012	0.575012	FALSE	0.987053	FALSE	0.987038	FALSE	0.975496	FALSE	0.986332	FALSE	0.987415	FALSE	0.987194	0.360145	FALSE	0.959822	FALSE	0.965059	FALSE	0.960304
4045	P28072	PSMB6	proteasome subunit beta 6	[u'NM_002798']	17	4699490	4701714			chr17:5066289C>T (rs139732460)	0.000523053	FALSE	chr17:4701700A>G (rs575136248)	0.0456171	FALSE	0.966033	0.16838	0.966249	0.167751	0.965332	0.1704	-0.00542496	0.376801	0.999858	0.0109066	0.999848	0.0113411	0.99989	0.00936195	0.00406966	0.6109	0.575039	0.575039	FALSE	0.987053	FALSE	0.987038	FALSE	0.973646	FALSE	0.986332	FALSE	0.987415	FALSE	0.987194	0.678872	FALSE	0.977787	FALSE	0.979519	FALSE	0.977875
15837	Q9NQS7	INCENP	inner centromere protein	[u'NM_020238']	11	61895634	61919445			chr11:61873886C>T (rs117856748)	0.0029129	FALSE	chr11:61914293G>A (rs575651941)	0.00578152	FALSE	0.686689	0.123022	0.686834	0.123087	0.686219	0.122807	-0.00500263	0.331975	0.980374	0.0663805	0.980419	0.0663234	0.980229	0.066565	-0.00285804	0.804114	0.575134	0.575134	FALSE	0.987053	FALSE	0.987038	FALSE	0.96496	FALSE	0.986332	FALSE	0.987415	FALSE	0.987194	0.822366	FALSE	0.98989	FALSE	0.990943	FALSE	0.989969
15829	Q9NQP4	PFDN4	prefoldin subunit 4	[u'NM_002623']	20	52824640	52835686			chr20:52439982C>T (rs75771062)	0.00599639	FALSE	chr20:52824652A>C (rs563719855)	0.403972	FALSE	0.999396	0.0133052	0.999378	0.01369	0.999454	0.0119742	0.00592304	0.295964	1	2.95035e-05	1	3.37281e-05	1	2.3038e-06	0.0049868	0.619202	0.575201	0.575201	FALSE	0.987053	FALSE	0.987038	FALSE	0.959007	FALSE	0.986332	FALSE	0.987415	FALSE	0.987194	0.594178	FALSE	0.976222	FALSE	0.978492	FALSE	0.976342
13949	Q99541	PLIN2	perilipin 2	[u'NM_001122']	9	19116249	19126424			chr9:19289959G>A (rs13286836)	0.00513498	FALSE	chr9:19126132A>G (rs537861405)	0.0995996	FALSE	0.957389	0.118537	0.95756	0.118285	0.956834	0.119349	-0.00611505	0.327574	0.999305	0.0137317	0.999303	0.0137431	0.999309	0.0136947	0.000460539	0.809905	0.575228	0.575228	FALSE	0.987053	FALSE	0.987038	FALSE	0.962073	FALSE	0.986351	FALSE	0.987415	FALSE	0.987194	0.219847	FALSE	0.936403	FALSE	0.942667	FALSE	0.937149
8610	Q66K79	CPZ	carboxypeptidase Z	[u'NM_003652']	4	8594561	8621341			chr4:8469840G>A (rs141406474)	0.00311602	FALSE	chr4:8608618G>A (rs149186746)	0.0491826	FALSE	0.0814827	0.0493044	0.0815474	0.0492787	0.0812732	0.0493869	-0.00555643	0.321475	0.55466	0.313077	0.554247	0.31289	0.555994	0.313678	0.00557606	0.306645	0.57526	0.57526	FALSE	0.987053	FALSE	0.987038	FALSE	0.961287	FALSE	0.986332	FALSE	0.987415	FALSE	0.987194	0.16827	FALSE	0.923989	FALSE	0.930413	FALSE	0.924474
12727	Q969H8	MYDGF	myeloid derived growth factor	[u'NM_019107']	19	4658020	4670346			chr19:4512740G>A (rs532539202)	0.00102702	FALSE	chr19:4670240G>C (rs151144686)	0.00548577	FALSE	0.868887	0.291103	0.868763	0.291221	0.869288	0.290723	0.00180347	0.526786	0.994993	0.0588127	0.995056	0.0584665	0.994789	0.0599196	-0.00450175	0.480918	0.575272	0.575272	FALSE	0.987053	FALSE	0.987038	FALSE	0.982696	FALSE	0.986332	FALSE	0.987415	FALSE	0.987194	0.946731	FALSE	1	FALSE	1	FALSE	1
14941	Q9H0I3	CCDC113	coiled-coil domain containing 113	[u'NM_014157']	16	58283919	58313678			chr16:57931428C>T (rs148999583)	0.00103673	FALSE	chr16:58287933C>G (rs527971683)	0.0104366	FALSE	0.990026	0.0689767	0.989932	0.0694867	0.990331	0.0672974	0.0058384	0.295569	1	0.00142939	0.999999	0.00157994	1	0.000758836	0.00182753	0.889616	0.575291	0.575291	FALSE	0.987053	FALSE	0.987038	FALSE	0.959007	FALSE	0.991346	FALSE	0.987415	FALSE	0.987194	0.821031	FALSE	0.989846	FALSE	0.990901	FALSE	0.989925
16370	Q9NYW0	TAS2R10	taste 2 receptor member 10	[u'NM_023921']	12	10977948	10978868			chr12:11090992TAA>T (12:11090992_TAA_T)	0.00467642	FALSE	chr12:10978248C>T (rs142507813)	0.0848605	FALSE	0.236164	0.0152725	0.236181	0.0151439	0.236109	0.0156817	-0.00466605	0.377276	0.333257	0.057848	0.333285	0.0579525	0.333166	0.0575082	-0.00207111	0.868686	0.575315	0.575315	FALSE	0.987053	FALSE	0.987038	FALSE	0.973646	FALSE	0.990125	FALSE	0.987415	FALSE	0.987194	0.800763	FALSE	0.988257	FALSE	0.989467	FALSE	0.988344
2966	P09884	POLA1	DNA polymerase alpha 1, catalytic subunit	[u'NM_016937']	X	24712079	25014064			chrX:24260500G>A (rs111664598)	0.0128099	FALSE	chrX:24757588C>A (rs751837683)	0.0342687	FALSE	0.990431	0.058595	0.990525	0.058236	0.990126	0.0597416	-0.00676636	0.326125	0.992984	0.0433875	0.993052	0.043109	0.992765	0.0442767	-0.0065611	0.338798	0.575337	0.575337	FALSE	0.987053	FALSE	0.987038	FALSE	0.962073	FALSE	0.986332	FALSE	0.987415	FALSE	0.987194	0.267162	FALSE	0.946742	FALSE	0.953241	FALSE	0.947309
13775	Q96R67	OR4C12	olfactory receptor family 4 subfamily C member 12	[u'NM_001005270']	11	50003111	50004037			chr11:50013268C>A (rs117936646)	0.0212326	FALSE	chr11:50003308C>T (rs200539951)	0.0938891	FALSE	0.596622	0.184331	0.596567	0.184271	0.596802	0.184527	0.00127485	0.740049	0.878452	0.171311	0.878203	0.171397	0.879261	0.171028	0.00618109	0.293089	0.575365	0.575365	FALSE	0.987053	FALSE	0.987038	FALSE	0.99147	FALSE	0.986332	FALSE	0.987415	FALSE	0.987194	0.884818	FALSE	0.994662	FALSE	0.995493	FALSE	0.994703
11130	Q8N859	ZNF713	zinc finger protein 713	[u'NM_182633']	7	55980369	56007696			chr7:56154708T>C (rs149238442)	0.00783696	FALSE	chr7:55990900G>T (rs368631846)	0.180512	FALSE	0.99734	0.0284083	0.99732	0.0289396	0.997404	0.026615	0.00302294	0.580874	1.00001	9.02547e-05	1.00001	8.9125e-05	1.00001	9.3819e-05	0.00781682	0.375416	0.575365	0.575365	FALSE	0.987053	FALSE	0.987038	FALSE	0.984942	FALSE	0.986332	FALSE	0.987415	FALSE	0.987194	0.345262	FALSE	0.957021	FALSE	0.962681	FALSE	0.957486
5091	P51798	CLCN7	chloride voltage-gated channel 7	[u'NM_001287']	16	1496635	1524975			chr16:1420349G>A (rs775879748)	4.27481e-05	FALSE	chr16:1497708C>A (rs758816489)	0.0853438	FALSE	0.928392	0.132463	0.928287	0.13257	0.928729	0.132114	0.00334003	0.493761	0.997265	0.023767	0.997288	0.0236725	0.997191	0.0240702	-0.00406483	0.524525	0.575475	0.575475	FALSE	0.987053	FALSE	0.987038	FALSE	0.982696	FALSE	0.986332	FALSE	0.987415	FALSE	0.987194	0.814028	FALSE	0.989366	FALSE	0.990553	FALSE	0.989449
5574	P61011	SRP54	signal recognition particle 54	[u'NM_003136']	14	35465916	35498355			chr14:35231242G>T (rs146357991)	0.0040473	FALSE	chr14:35476523C>T (14:35476523_C_T)	0.360615	FALSE	0.999664	0.01097	0.999668	0.0108938	0.99965	0.0112131	-0.00166069	0.782277	1	5.13927e-05	1	4.79068e-06	0.999999	0.000105453	-0.00878374	0.296868	0.575504	0.575504	FALSE	0.987053	FALSE	0.987038	FALSE	0.993637	FALSE	0.986332	FALSE	0.987415	FALSE	0.987194	0.512687	FALSE	0.973907	FALSE	0.976702	FALSE	0.974094
3144	P10153	RNASE2	ribonuclease A family member 2	[u'NM_002934']	14	21423931	21424413			chr14:21770730A>G (rs6571751)	0.000682601	FALSE	chr14:21424388T>C (rs558888633)	0.122384	FALSE	0.99085	0.0812087	0.99096	0.0805532	0.990496	0.0832951	-0.00565379	0.445306	0.999997	0.00173907	0.999995	0.00198799	1	0.000140746	0.00545613	0.509015	0.57552	0.57552	FALSE	0.987053	FALSE	0.987038	FALSE	0.975496	FALSE	0.986332	FALSE	0.987415	FALSE	0.987194	0.768077	FALSE	0.9873	FALSE	0.98856	FALSE	0.987399
17840	Q9Y5I2	PCDHA10	protocadherin alpha 10	[u'NM_018901']	5	140235634	140389519			chr5:140724879G>A (rs186274609)	0.00058493	FALSE	chr5:140362125C>G (rs79247475)	0.00914271	FALSE	0.284648	0.269204	0.284519	0.269092	0.285066	0.269563	0.0020335	0.748522	0.854107	0.255466	0.8537	0.255609	0.855425	0.254998	0.00675345	0.294227	0.575585	0.575585	FALSE	0.987053	FALSE	0.987038	FALSE	0.99147	FALSE	0.986332	FALSE	0.987415	FALSE	0.987194	0.121345	FALSE	0.9185	FALSE	0.927681	FALSE	0.919124
12473	Q92185	ST8SIA1	ST8 alpha-N-acetyl-neuraminide alpha-2,8-sialyltransferase 1	[u'NM_003034']	12	22354489	22487166			chr12:22381181A>G (rs2111177)	0.00351959	FALSE	chr12:22354617T>C (rs571427422)	0.0690981	FALSE	0.995632	0.0447407	0.995671	0.0446077	0.995505	0.0451687	-0.00369533	0.293587	0.999999	0.000672078	0.999999	0.000754873	0.999999	0.000262799	-0.000632748	0.948593	0.575808	0.575808	FALSE	0.987053	FALSE	0.987038	FALSE	0.959007	FALSE	0.996421	FALSE	0.987415	FALSE	0.987194	0.700457	FALSE	0.980992	FALSE	0.98277	FALSE	0.981145
8392	Q5TGU0	TSPO2	translocator protein 2	[u'NM_001010873.2']	6	41010725	41011873			chr6:41427582C>T (rs1853835)	5.99866e-09	TRUE	chr6:41011312G>T (rs562074391)	0.2161	FALSE	0.993917	0.0607945	0.993937	0.0606898	0.993854	0.0611323	-0.00136605	0.662426	0.999997	0.00177199	1	5.17558e-05	0.999985	0.00364693	-0.00600893	0.330171	0.575887	0.575887	FALSE	0.987053	FALSE	0.987038	FALSE	0.990481	FALSE	0.986332	FALSE		FALSE	0.987194	0.89524	FALSE	0.994662	FALSE		FALSE	0.994703
10387	Q8IVH2	FOXP4	forkhead box P4	[u'NM_138457']	6	41533499	41566671			chr6:41427582C>T (rs1853835)	5.99866e-09	TRUE	chr6:41565542C>A (rs562089407)	0.00591421	FALSE	0.995933	0.022966	0.995968	0.0229148	0.995818	0.0231306	-0.00648783	0.298138	0.999999	0.000755373	0.999999	0.00076199	0.999999	0.000733534	7.96963e-05	0.849704	0.575895	0.575895	FALSE	0.987053	FALSE	0.987038	FALSE	0.959007	FALSE	0.989146	FALSE		FALSE	0.987194	0.452572	FALSE	0.973727	FALSE		FALSE	0.97404
1607	O60890	OPHN1	oligophrenin 1	[u'NM_002547']	X	67268269	67652862			chrX:67021550C>T (rs5919432)	1.74241e-10	TRUE	chrX:67293047C>T (rs139612280)	0.0874851	FALSE	0.990939	0.0287039	0.990986	0.0286382	0.990785	0.0289152	-0.00697185	0.310148	0.995009	0.0158516	0.995035	0.0158128	0.994923	0.0159761	-0.00705746	0.306193	0.575933	0.575933	FALSE	0.987053	FALSE	0.987038	FALSE	0.960845	FALSE	0.986332	FALSE		FALSE	0.987194	0.43313	FALSE	0.969883	FALSE		FALSE	0.970233
10323	Q8IUD6	RNF135	ring finger protein 135	[u'NM_032322']	17	29298092	29326206			chr17:29794426G>A (rs178885)	0.000409534	FALSE	chr17:29325809GC>G (17:29325809_GC_G)	0.0192973	FALSE	0.960534	0.153982	0.960359	0.154302	0.9611	0.152937	0.00482126	0.317031	1.00013	0.0104971	1.00013	0.010484	1.00012	0.0105391	-0.000578376	0.753709	0.575995	0.575995	FALSE	0.987053	FALSE	0.987038	FALSE	0.961287	FALSE	0.986332	FALSE	0.987415	FALSE	0.987194	0.45839	FALSE	0.973727	FALSE	0.976702	FALSE	0.97404
4138	P30048	PRDX3	peroxiredoxin 3	[u'NM_006793']	10	120927995	120938302			chr10:121296029G>A (rs11199005)	0.00127976	FALSE	chr10:120928751A>G (rs554314600)	0.0442149	FALSE	0.981243	0.128536	0.981048	0.129192	0.981876	0.126387	0.00647736	0.313356	0.99994	0.00785056	0.999945	0.0075135	0.999923	0.0088545	-0.00264218	0.817596	0.575995	0.575995	FALSE	0.987053	FALSE	0.987038	FALSE	0.961287	FALSE	0.986351	FALSE	0.987415	FALSE	0.987194	0.306914	FALSE	0.95233	FALSE	0.957904	FALSE	0.952719
1519	O60518	RANBP6	RAN binding protein 6	[u'NM_012416']	9	6012293	6015607			chr9:5830862T>TA (rs751261931)	0.00109363	FALSE	chr9:6014830C>T (rs530947222)	0.00610418	FALSE	0.987908	0.0607864	0.988007	0.0605896	0.987587	0.0614182	-0.00688423	0.342015	1	0.00215443	1	0.00221515	1.00001	0.00194477	0.00234489	0.661644	0.576009	0.576009	FALSE	0.987053	FALSE	0.987038	FALSE	0.966098	FALSE	0.986332	FALSE	0.987415	FALSE	0.987194	0.030315	FALSE	0.870754	FALSE	0.890347	FALSE	0.873145
3472	P16083	NQO2	N-ribosyldihydronicotinamide:quinone reductase 2	[u'NM_000904']	6	3006787	3019886			chr6:3310279A>G (rs12176099)	0.0001762	FALSE	chr6:3015789C>T (rs538951974)	0.0135077	FALSE	0.119497	0.184717	0.119445	0.184821	0.119665	0.18438	0.00119116	0.741274	0.514818	0.4223	0.515389	0.422401	0.512971	0.421965	-0.00572775	0.360675	0.576058	0.576058	FALSE	0.987053	FALSE	0.987038	FALSE	0.99147	FALSE	0.986332	FALSE	0.987415	FALSE	0.987194	0.081866	FALSE	0.908282	FALSE	0.917025	FALSE	0.908734
14887	Q9GZY8	MFF	mitochondrial fission factor	[u'NM_020194']	2	228194462	228221830			chr2:228056820C>T (rs72975949)	0.00146515	FALSE	chr2:228211967C>T (rs369604240)	0.0960077	FALSE	0.788351	0.159369	0.788254	0.159362	0.788663	0.159394	0.00256141	0.476889	1.00619	0.0470568	1.00624	0.0470288	1.00601	0.047147	-0.00489364	0.402077	0.576103	0.576103	FALSE	0.987053	FALSE	0.987038	FALSE	0.979551	FALSE	0.986332	FALSE	0.987415	FALSE	0.987194	0.944655	FALSE	1	FALSE	1	FALSE	1
54	A0PJX0	CIB4	calcium and integrin binding family member 4	[u'NM_001029881']	2	26804234	26864182			chr2:26699160G>A (rs200599474)	0.00636976	FALSE	chr2:26818069C>A (rs112421794)	0.091218	FALSE	0.555	0.250205	0.554707	0.249805	0.555948	0.251493	0.00495028	0.294367	0.883943	0.197097	0.883948	0.197077	0.883929	0.197164	-9.40392e-05	0.791334	0.576279	0.576279	FALSE	0.987053	FALSE	0.987038	FALSE	0.959007	FALSE	0.986332	FALSE	0.987415	FALSE	0.987194	0.0878566	FALSE	0.908282	FALSE	0.917025	FALSE	0.908734
10779	Q8N1B4	VPS52	VPS52, GARP complex subunit	[u'NM_022553']	6	33218621	33239452			chr6:32782149G>A (rs17501267)	0.00104403	FALSE	chr6:33236863C>T (rs535462681)	0.194341	FALSE	0.994414	0.0488269	0.994358	0.0491573	0.994593	0.0477405	0.00484792	0.417468	1	0.00108459	0.999998	0.0012222	1	0.000385119	0.00559135	0.51265	0.576315	0.576315	FALSE	0.987053	FALSE	0.987038	FALSE	0.974957	FALSE	0.986332	FALSE	0.987415	FALSE	0.987194	0.4175	FALSE	0.966957	FALSE	0.971585	FALSE	0.967317
4974	P50225	SULT1A1	sulfotransferase family 1A member 1	[u'NM_001055']	16	28617145	28620176			chr16:28920012C>T (rs373320671)	0.00826306	FALSE	chr16:28619820T>C (rs527273911)	0.031505	FALSE	0.463892	0.449696	0.46442	0.449806	0.462182	0.449333	-0.00497778	0.405392	0.891975	0.282806	0.892314	0.282559	0.890873	0.2836	-0.00509043	0.377833	0.576556	0.576556	FALSE	0.987053	FALSE	0.987038	FALSE	0.974908	FALSE	0.986332	FALSE	0.987415	FALSE	0.987194	0.485178	FALSE	0.973907	FALSE	0.976702	FALSE	0.974094
6970	Q14831	GRM7	glutamate metabotropic receptor 7	[u'NM_000844']	3	6903076	7782090			chr3:7503408A>T (rs546655932)	0.0016739	FALSE	chr3:7503408A>T (rs546655932)	0.0016739	FALSE	0.559454	0.279504	0.559767	0.279655	0.558441	0.279011	-0.00474433	0.29616	0.893844	0.204135	0.893926	0.20408	0.893576	0.204312	-0.00171432	0.664904	0.576769	0.576769	FALSE	0.987053	FALSE	0.987038	FALSE	0.959007	FALSE	0.986332	FALSE	0.987415	FALSE	0.987194	0.757582	FALSE	0.986824	FALSE	0.988445	FALSE	0.986938
11050	Q8N6K7	SAMD3	sterile alpha motif domain containing 3	[u'NM_152552']	6	130465668	130536418			chr6:129993895G>T (rs13203608)	0.000192607	FALSE	chr6:130467191T>C (rs557211247)	0.00960961	FALSE	0.985719	0.0824369	0.985604	0.0828531	0.986092	0.081073	0.00595044	0.296369	0.999985	0.0030193	0.999984	0.00317631	0.99999	0.00244247	0.00225102	0.879639	0.576772	0.576772	FALSE	0.987053	FALSE	0.987038	FALSE	0.959007	FALSE	0.991346	FALSE	0.987415	FALSE	0.987194	0.139842	FALSE	0.921879	FALSE	0.930114	FALSE	0.922472
12653	Q92917	GPKOW	G-patch domain and KOW motifs	[u'NM_015698']	X	48970562	48980072			chrX:49179698A>G (rs7064096)	0.00455396	FALSE	chrX:48970568A>C (rs781809215)	0.0317447	FALSE	0.996101	0.0476827	0.996045	0.0481978	0.996283	0.0459747	0.00505951	0.314318	0.99679	0.0415137	0.996739	0.0419728	0.996952	0.03999	0.00520243	0.303653	0.576779	0.576779	FALSE	0.987053	FALSE	0.987038	FALSE	0.961287	FALSE	0.986332	FALSE	0.987415	FALSE	0.987194	0.584512	FALSE	0.975233	FALSE	0.977787	FALSE	0.975397
689	O00220	TNFRSF10A	TNF receptor superfamily member 10a	[u'NM_003844']	8	23049210	23082574			chr8:22572749G>A (rs74342708)	0.0032954	FALSE	chr8:23056925C>T (rs545557158)	0.023881	FALSE	0.113622	0.0639459	0.113523	0.0639907	0.113941	0.0637998	0.00654627	0.326536	0.653338	0.274714	0.653693	0.274985	0.652189	0.27383	-0.00548329	0.462684	0.576786	0.576786	FALSE	0.987053	FALSE	0.987038	FALSE	0.962073	FALSE	0.986332	FALSE	0.987415	FALSE	0.987194	0.894921	FALSE	0.994662	FALSE	0.995493	FALSE	0.994703
16430	Q9NZJ9	NUDT4	nudix hydrolase 4	[u'NM_019094']	12	93772099	93793152			chr12:93737280A>G (rs75014856)	2.08414e-05	FALSE	chr12:93788475G>A (rs138104686)	0.373822	FALSE	0.999862	0.00570663	0.999868	0.00549184	0.999841	0.00635255	-0.00459747	0.339877	1	2.51054e-09	1	2.50553e-09	1	2.52668e-09	0	0.598981	0.576822	0.576822	FALSE	0.987053	FALSE	0.987038	FALSE	0.965629	FALSE	0.986332	FALSE	0.987415	FALSE	0.987194	0.334229	FALSE	0.952472	FALSE	0.958098	FALSE	0.952857
11995	Q8TCP9	FAM200A	family with sequence similarity 200 member A	[u'NM_145111']	7	99144312	99146030			chr7:98792693C>T (rs556130365)	0.00216629	FALSE	chr7:99145391T>C (rs573373734)	0.0563681	FALSE	0.974173	0.129188	0.974214	0.129049	0.97404	0.129636	-0.0013493	0.807043	0.999857	0.00929298	0.999872	0.00876673	0.999808	0.0108229	-0.00654834	0.299369	0.57688	0.57688	FALSE	0.987053	FALSE	0.987038	FALSE	0.995332	FALSE	0.986332	FALSE	0.987415	FALSE	0.987194	0.902404	FALSE	0.99497	FALSE	0.995784	FALSE	0.99501
7930	Q59H18	TNNI3K	TNNI3 interacting kinase	[u'NM_015978']	1	74701136	75009663			chr1:74273516C>T (rs17577526)	0.00627452	FALSE	chr1:74957907G>C (rs200475459)	0.0475513	FALSE	0.974203	0.113219	0.974212	0.113024	0.974174	0.11385	-0.000332078	0.812826	1	0.00312228	1	0.00339023	1.00002	0.00202407	0.00704496	0.31062	0.576915	0.576915	FALSE	0.987053	FALSE	0.987038	FALSE	0.995332	FALSE	0.986332	FALSE	0.987415	FALSE	0.987194	0.756244	FALSE	0.986812	FALSE	0.988445	FALSE	0.98693
12996	Q96DC7	TMCO6	transmembrane and coiled-coil domains 6	[u'NM_018502']	5	140019113	140024680			chr5:139611280G>A (rs1432874)	0.00149366	FALSE	chr5:140021265C>T (rs201570076)	0.0546027	FALSE	0.89626	0.121813	0.896174	0.121823	0.89654	0.121779	0.00300271	0.535793	0.991509	0.0348994	0.991539	0.0348401	0.991414	0.0350906	-0.00357128	0.523192	0.577045	0.577045	FALSE	0.987053	FALSE	0.987038	FALSE	0.982696	FALSE	0.986332	FALSE	0.987415	FALSE	0.987194	0.236579	FALSE	0.940102	FALSE	0.94642	FALSE	0.940731
954	O14894	TM4SF5	transmembrane 4 L six family member 5	[u'NM_003963']	17	4675218	4686420			chr17:5066289C>T (rs139732460)	0.000523053	FALSE	chr17:4684156C>T (rs185299933)	0.0760989	FALSE	0.996164	0.0530151	0.996216	0.0525389	0.995993	0.0545287	-0.00416007	0.494237	0.999995	0.00210068	0.999993	0.00240022	1	0.000215769	0.00486195	0.414007	0.577108	0.577108	FALSE	0.987053	FALSE	0.987038	FALSE	0.982696	FALSE	0.986332	FALSE	0.987415	FALSE	0.987194	0.61785	FALSE	0.976222	FALSE	0.978492	FALSE	0.976342
171	A5D8V7	CCDC151	coiled-coil domain containing 151	[u'NM_145045']	19	11531506	11545837			chr19:11755737G>C (rs4804621)	0.000930558	FALSE	chr19:11545665A>G (rs61741137)	0.0121347	FALSE	0.973864	0.0702445	0.97389	0.0701936	0.973778	0.0704092	-0.00159055	0.6534	0.999938	0.00375474	0.999934	0.0038163	0.999952	0.00354801	0.00488537	0.344832	0.577135	0.577135	FALSE	0.987053	FALSE	0.987038	FALSE	0.990457	FALSE	0.986332	FALSE	0.987415	FALSE	0.987194	0.0978904	FALSE	0.908282	FALSE	0.917025	FALSE	0.908734
2862	P08254	MMP3	matrix metallopeptidase 3	[u'NM_002422']	11	102706860	102714277			chr11:102487591C>T (rs146053692)	0.00729495	FALSE	chr11:102713406T>C (rs142984123)	0.0660721	FALSE	0.520757	0.290021	0.521117	0.290321	0.519594	0.289044	-0.00525568	0.294546	0.880736	0.221003	0.880757	0.220971	0.88067	0.221106	-0.000393969	0.732527	0.577234	0.577234	FALSE	0.987053	FALSE	0.987038	FALSE	0.959007	FALSE	0.986332	FALSE	0.987415	FALSE	0.987194	0.793159	FALSE	0.987834	FALSE	0.989166	FALSE	0.987929
3351	P13984	GTF2F2	general transcription factor IIF subunit 2	[u'NM_004128']	13	45694791	45857693			chr13:45602046CG>C (13:45602046_CG_C)	0.00429644	FALSE	chr13:45857610G>T (rs570952244)	0.143334	FALSE	0.998366	0.0273263	0.998383	0.0268156	0.99831	0.0289183	-0.00261616	0.685416	1	7.85579e-05	1	8.94537e-05	1	1.55726e-05	0.00928355	0.363205	0.577304	0.577304	FALSE	0.987053	FALSE	0.987038	FALSE	0.99147	FALSE	0.986332	FALSE	0.987415	FALSE	0.987194	0.994116	FALSE	1	FALSE	1	FALSE	1
8354	Q5TBB1	RNASEH2B	ribonuclease H2 subunit B	[u'NM_024570']	13	51484213	51530607			chr13:51850880T>C (rs9535633)	0.00654828	FALSE	chr13:51509106A>C (rs199935006)	0.0908753	FALSE	0.934263	0.233404	0.934667	0.232616	0.932954	0.235936	-0.00730958	0.323367	0.99902	0.028588	0.999041	0.0283924	0.998953	0.0292124	-0.00302935	0.6285	0.577368	0.577368	FALSE	0.987053	FALSE	0.987038	FALSE	0.961803	FALSE	0.986332	FALSE	0.987415	FALSE	0.987194	0.310285	FALSE	0.95233	FALSE	0.957904	FALSE	0.952719
6568	Q13316	DMP1	dentin matrix acidic phosphoprotein 1	[u'NM_001079911']	4	88577645	88584469			chr4:88466071G>A (Affx-25094666)	0.0159247	FALSE	chr4:88583859G>A (rs528744693)	0.0491412	FALSE	0.945913	0.060741	0.945985	0.0608382	0.94568	0.0604245	-0.00501951	0.300355	0.996016	0.0144553	0.996023	0.0144551	0.995994	0.0144558	-0.00195446	0.722164	0.577372	0.577372	FALSE	0.987053	FALSE	0.987038	FALSE	0.959007	FALSE	0.986332	FALSE	0.987415	FALSE	0.987194	0.923644	FALSE	0.999574	FALSE	1	FALSE	0.999605
1873	O75817	POP7	POP7 homolog, ribonuclease P/MRP subunit	[u'NM_005837']	7	100304454	100304873			chr7:100389590C>T (rs76325149)	0.00103092	FALSE	chr7:100304745G>A (rs145447976)	0.010841	FALSE	0.989622	0.0522861	0.989607	0.0523296	0.989668	0.052145	0.00117983	0.762098	0.999988	0.00176841	0.999985	0.0019186	0.999996	0.0011549	0.0068884	0.306896	0.577382	0.577382	FALSE	0.987053	FALSE	0.987038	FALSE	0.99147	FALSE	0.986332	FALSE	0.987415	FALSE	0.987194	0.00811251	FALSE	0.782758	FALSE	0.814225	FALSE	0.785911
7188	Q15619	OR1C1	olfactory receptor family 1 subfamily C member 1	[u'NM_012353']	1	247920767	247921708			chr1:247587771C>T (rs41311573)	0.00297916	FALSE	chr1:247920880T>G (rs200437517)	0.0138549	FALSE	0.995041	0.0434379	0.995055	0.0432192	0.994995	0.0441387	-0.00136999	0.802255	1	0.000800982	1	0.000280088	0.999995	0.00157012	-0.0058137	0.303159	0.577519	0.577519	FALSE	0.987053	FALSE	0.987038	FALSE	0.995332	FALSE	0.986332	FALSE	0.987415	FALSE	0.987194	0.795213	FALSE	0.988257	FALSE	0.989467	FALSE	0.988344
2173	O95389	WISP3	WNT1 inducible signaling pathway protein 3	[u'NM_003880']	6	112375561	112390820			chr6:111912471G>C (rs144405088)	0.0217713	FALSE	chr6:112382393G>A (rs147337485)	0.161567	FALSE	0.870703	0.13634	0.870859	0.136431	0.870198	0.136044	-0.00485717	0.328076	0.987456	0.0446441	0.987451	0.0446592	0.987472	0.0445952	0.000475478	0.925084	0.577644	0.577644	FALSE	0.987053	FALSE	0.987038	FALSE	0.962285	FALSE	0.993671	FALSE	0.987415	FALSE	0.987194	0.760885	FALSE	0.986824	FALSE	0.988445	FALSE	0.986938
17143	Q9UL42	PNMA2	paraneoplastic Ma antigen 2	[u'NM_007257']	8	26365180	26366271			chr8:26492529C>T (rs76617667)	0.00439663	FALSE	chr8:26365294C>A (rs148320981)	0.0909989	FALSE	0.850418	0.297374	0.85048	0.297326	0.850217	0.29753	-0.000882762	0.822759	0.993107	0.0667685	0.993013	0.0672204	0.993412	0.0652826	0.00601457	0.339736	0.577657	0.577657	FALSE	0.987053	FALSE	0.987038	FALSE	0.995477	FALSE	0.986332	FALSE	0.987415	FALSE	0.987194	0.571687	FALSE	0.975044	FALSE	0.977761	FALSE	0.975213
3738	P21246	PTN	pleiotrophin	[u'NM_002825']	7	136912770	136939720			chr7:136566533A>G (rs2113550)	0.00145506	FALSE	chr7:136936040C>T (rs559496875)	0.0986039	FALSE	0.991718	0.0718748	0.991717	0.0718641	0.991723	0.0719092	9.03771e-05	0.899002	0.999965	0.00431726	0.999959	0.00468553	0.999985	0.00281078	0.00678799	0.304402	0.577719	0.577719	FALSE	0.987053	FALSE	0.987038	FALSE	0.998284	FALSE	0.986332	FALSE	0.987415	FALSE	0.987194	1	FALSE	1	FALSE	1	FALSE	1
10802	Q8N1S5	SLC39A11	solute carrier family 39 member 11	[u'NM_001159770']	17	70643726	71084903			chr17:71004498C>A (rs11871549)	0.00134514	FALSE	chr17:71080982G>A (rs150469370)	0.093063	FALSE	0.581311	0.129913	0.581136	0.130073	0.581877	0.129393	0.00571635	0.327171	0.803923	0.0976358	0.804011	0.0977533	0.803638	0.097254	-0.00382677	0.470825	0.577847	0.577847	FALSE	0.987053	FALSE	0.987038	FALSE	0.962073	FALSE	0.986332	FALSE	0.987415	FALSE	0.987194	0.838452	FALSE	0.992082	FALSE	0.993186	FALSE	0.992153
8727	Q6GMV2	SMYD5	SMYD family member 5	[u'NM_006062']	2	73441395	73453071			chr2:73679581A>G (rs551888738)	0.00354021	FALSE	chr2:73450609C>T (rs189896673)	0.0336209	FALSE	0.988163	0.0708369	0.988272	0.0704536	0.98781	0.0720632	-0.00648548	0.297313	0.999991	0.00218	0.99999	0.00216937	0.999992	0.00221408	0.000571072	0.962318	0.577886	0.577886	FALSE	0.987053	FALSE	0.987038	FALSE	0.959007	FALSE	0.996809	FALSE	0.987415	FALSE	0.987194	0.807083	FALSE	0.988454	FALSE	0.989651	FALSE	0.988541
6594	Q13395	TARBP1	TAR (HIV-1) RNA binding protein 1	[u'NM_005646']	1	234527326	234614849			chr1:234401314G>T (rs76736845)	0.00474712	FALSE	chr1:234582651T>C (rs4920246)	0.0151724	FALSE	0.570995	0.312521	0.571018	0.312017	0.570923	0.314149	-0.000302131	0.931659	0.963561	0.138165	0.9638	0.137735	0.962787	0.139544	-0.00730471	0.339861	0.577904	0.577904	FALSE	0.987053	FALSE	0.987038	FALSE	0.998284	FALSE	0.986332	FALSE	0.987415	FALSE	0.987194	0.241975	FALSE	0.940102	FALSE	0.94642	FALSE	0.940731
1285	O43504	LAMTOR5	late endosomal/lysosomal adaptor, MAPK and MTOR activator 5	[u'NM_006402']	1	110944148	110950242			chr1:110740935C>T (rs141622274)	0.00226994	FALSE	chr1:110946636C>G (rs111871923)	0.577569	FALSE	1	5.08852e-05	1	5.61939e-05	1	2.73547e-05	0.00404621	0.577909	1	0	1	0	1	0				0.577909	FALSE	0.987053	FALSE		FALSE	0.98457	FALSE		FALSE	0.987415	FALSE	0.987194	0.569063	FALSE	0.975044	FALSE	0.977761	FALSE	0.975213
14046	Q99811	PRRX2	paired related homeobox 2	[u'NM_016307']	9	132428147	132484628			chr9:132375739A>G (rs41276772)	1.46378e-05	FALSE	chr9:132483026T>A (rs569824624)	0.122492	FALSE	0.997095	0.045324	0.997152	0.045063	0.996909	0.0461587	-0.00531833	0.398203	1	0.000153228	0.999999	0.000174827	1	2.30389e-05	0.00525825	0.574007	0.577922	0.577922	FALSE	0.987053	FALSE	0.987038	FALSE	0.974832	FALSE	0.986332	FALSE	0.987415	FALSE	0.987194	0.446425	FALSE	0.973727	FALSE	0.976702	FALSE	0.97404
1197	O43172	PRPF4	pre-mRNA processing factor 4	[u'NM_004697']	9	116038024	116053937			chr9:116176144G>A (rs558548983)	0.00483813	FALSE	chr9:116046659A>G (rs563764064)	0.0059769	FALSE	0.992009	0.0639291	0.991974	0.064192	0.992121	0.0630702	0.00231923	0.604151	0.999986	0.00244976	0.999989	0.00217572	0.999977	0.00317904	-0.00435442	0.377262	0.577936	0.577936	FALSE	0.987053	FALSE	0.987038	FALSE	0.98724	FALSE	0.986332	FALSE	0.987415	FALSE	0.987194	0.55966	FALSE	0.973907	FALSE	0.976702	FALSE	0.974094
11099	Q8N7K0	ZNF433	zinc finger protein 433	[u'NM_152602']	19	12125663	12146354			chr19:11755737G>C (rs4804621)	0.000930558	FALSE	chr19:12125739C>T (rs200300680)	0.0357066	FALSE	0.994958	0.0513935	0.995012	0.0509431	0.994785	0.0528253	-0.00436473	0.411206	0.999998	0.00133932	1	0.00113525	0.999993	0.00185182	-0.00461808	0.465463	0.578007	0.578007	FALSE	0.987053	FALSE	0.987038	FALSE	0.974908	FALSE	0.986332	FALSE	0.987415	FALSE	0.987194	0.756525	FALSE	0.986824	FALSE	0.988445	FALSE	0.986938
2110	O95199	RCBTB2	RCC1 and BTB domain containing protein 2	[u'NM_001268']	13	49064250	49096075			chr13:48571013G>A (rs142289138)	0.00162772	FALSE	chr13:49084798G>A (rs151103661)	0.0202379	FALSE	0.992122	0.0548431	0.992155	0.0550153	0.992017	0.0542818	-0.00250962	0.64516	0.999999	0.000627809	1	0.000630126	0.999996	0.000620234	-0.00667359	0.342699	0.578035	0.578035	FALSE	0.987053	FALSE	0.987038	FALSE	0.990369	FALSE	0.986332	FALSE	0.987415	FALSE	0.987194	0.0662664	FALSE	0.908282	FALSE	0.917025	FALSE	0.908734
1421	O60232	SSSCA1	Sjogren syndrome/scleroderma autoantigen 1	[u'NM_006396']	11	65337963	65339202			chr11:65191208C>G (rs512715)	0.00100347	FALSE	chr11:65338930C>A (rs538598804)	0.0429896	FALSE	0.999566	0.0110579	0.999566	0.0110718	0.999567	0.0110127	0.000113355	0.969555	1	4.43528e-06	1	3.1556e-06	1	7.15062e-06	0	0.295353	0.578095	0.578095	FALSE	0.987053	FALSE	0.987038	FALSE	0.998284	FALSE	0.986332	FALSE	0.987415	FALSE	0.987194	0.561138	FALSE	0.973907	FALSE	0.976702	FALSE	0.974094
9243	Q6UXH0	ANGPTL8	angiopoietin like 8	[u'NM_018687']	19	11350314	11352360			chr19:11755737G>C (rs4804621)	0.000930558	FALSE	chr19:11350892C>T (rs780319178)	0.196136	FALSE	0.941178	0.199993	0.941195	0.199953	0.941123	0.200123	-0.000361135	0.811798	0.99853	0.0329045	0.998483	0.0333686	0.998685	0.0313539	0.00626111	0.295624	0.57815	0.57815	FALSE	0.987053	FALSE	0.987038	FALSE	0.995332	FALSE	0.986332	FALSE	0.987415	FALSE	0.987194	0.845621	FALSE	0.992377	FALSE	0.993313	FALSE	0.992436
5228	P54098	POLG	DNA polymerase gamma, catalytic subunit	[u'NM_002693']	15	89859985	89876985			chr15:90333851G>A (rs17239917)	0.00049921	FALSE	chr15:89873489C>G (rs147282197)	0.00894965	FALSE	0.887322	0.200737	0.88706	0.200953	0.888174	0.200033	0.00555693	0.352822	0.999319	0.0160709	0.999331	0.0158165	0.999281	0.0168684	-0.00306208	0.635977	0.578181	0.578181	FALSE	0.987053	FALSE	0.987038	FALSE	0.971447	FALSE	0.986332	FALSE	0.987415	FALSE	0.987194	0.931624	FALSE	1	FALSE	1	FALSE	1
3369	P14384	CPM	carboxypeptidase M	[u'NM_198320']	12	69250220	69326617			chr12:68850924A>G (rs2216437)	0.000727073	FALSE	chr12:69265653G>C (rs528640395)	0.028873	FALSE	0.977526	0.117814	0.977374	0.118253	0.978016	0.116379	0.00547326	0.29567	0.999899	0.00671448	0.999897	0.00680089	0.999907	0.00642668	0.00156749	0.909672	0.578222	0.578222	FALSE	0.987053	FALSE	0.987038	FALSE	0.959007	FALSE	0.992395	FALSE	0.987415	FALSE	0.987194	0.583172	FALSE	0.975233	FALSE	0.977787	FALSE	0.975397
11213	Q8N9M1	C19orf47	chromosome 19 open reading frame 47	[u'NM_178830']	19	40827792	40854421			chr19:40929336C>T (rs373618032)	0.00239967	FALSE	chr19:40832264A>G (rs200894308)	0.148225	FALSE	0.996933	0.0312969	0.996914	0.0314186	0.996994	0.0308993	0.00256897	0.489317	1	0.000249374	1	0.000271397	1	0.000158251	-0.00590283	0.404562	0.578244	0.578244	FALSE	0.987053	FALSE	0.987038	FALSE	0.982696	FALSE	0.986332	FALSE	0.987415	FALSE	0.987194	0.938127	FALSE	1	FALSE	1	FALSE	1
4646	P43234	CTSO	cathepsin O	[u'NM_001334']	4	156847191	156874999			chr4:156581851T>G (rs12501788)	0.00154616	FALSE	chr4:156874887T>C (rs536466515)	0.0357673	FALSE	0.995048	0.0549036	0.995135	0.053919	0.994766	0.0579769	-0.00658066	0.296362	0.999998	0.000845175	0.999998	0.000923281	0.999999	0.000516703	0.000557692	0.998435	0.578372	0.578372	FALSE	0.987053	FALSE	0.987038	FALSE	0.959007	FALSE	0.999638	FALSE	0.987415	FALSE	0.987194	0.408045	FALSE	0.966957	FALSE	0.971585	FALSE	0.967317
12915	Q96BY9	SARAF	store-operated calcium entry associated regulatory factor	[u'NM_016127']	8	29921407	29940465			chr8:29852712T>C (rs2595041)	0.000712084	FALSE	chr8:29927293C>T (rs560612330)	0.0388552	FALSE	0.993894	0.0527876	0.993985	0.0521959	0.993598	0.0546587	-0.00722842	0.29559	1.00001	0.000188235	1.00001	0.000199157	1.00001	0.000147412	-0.0013608	0.999657	0.578431	0.578431	FALSE	0.987053	FALSE	0.987038	FALSE	0.959007	FALSE	0.999829	FALSE	0.987415	FALSE	0.987194	0.264521	FALSE	0.946148	FALSE	0.952643	FALSE	0.946723
8127	Q5MNZ6	WDR45B	WD repeat domain 45B	[u'NM_019613']	17	80573798	80606216			chr17:80259656T>C (rs73368110)	0.000820641	FALSE	chr17:80575241C>G (rs550082165)	0.079453	FALSE	0.967003	0.138784	0.966898	0.139005	0.967342	0.138064	0.00320406	0.553801	0.999834	0.0107465	0.999817	0.0111917	0.999889	0.00915745	0.00703579	0.37088	0.578546	0.578546	FALSE	0.987053	FALSE	0.987038	FALSE	0.982696	FALSE	0.986332	FALSE	0.987415	FALSE	0.987194	0.24774	FALSE	0.940102	FALSE	0.94642	FALSE	0.940731
8020	Q5I0G3	MDH1B	malate dehydrogenase 1B	[u'NM_001039845']	2	207603210	207629995			chr2:207844829A>G (rs12477676)	0.0026311	FALSE	chr2:207622080C>T (rs151163585)	0.014631	FALSE	0.878063	0.215142	0.878081	0.214981	0.878004	0.215663	-0.00035737	0.944267	1.00356	0.027451	1.0036	0.027133	1.00344	0.0284562	-0.005484	0.298265	0.578548	0.578548	FALSE	0.987053	FALSE	0.987038	FALSE	0.998284	FALSE	0.986332	FALSE	0.987415	FALSE	0.987194	0.558319	FALSE	0.973907	FALSE	0.976702	FALSE	0.974094
5325	P55286	CDH8	cadherin 8	[u'NM_001796']	16	61687515	62055307			chr16:61705007C>T (rs78743515)	0.000985793	FALSE	chr16:61891065T>C (rs201669666)	0.0933644	FALSE	0.989231	0.0674055	0.989194	0.0676959	0.989352	0.066456	0.00235561	0.678711	1	0.00191913	0.999999	0.00218586	1.00001	0.000369987	0.00882117	0.322213	0.578583	0.578583	FALSE	0.987053	FALSE	0.987038	FALSE	0.99147	FALSE	0.986332	FALSE	0.987415	FALSE	0.987194	0.284848	FALSE	0.947422	FALSE	0.953997	FALSE	0.947928
15422	Q9H920	RNF121	ring finger protein 121	[u'NM_018320']	11	71640108	71707358			chr11:71249195A>G (rs202027946)	0.000800703	FALSE	chr11:71671806G>A (rs535881615)	0.0455517	FALSE	0.997146	0.035942	0.997125	0.0361528	0.997213	0.0352505	0.002454	0.542254	1	4.68517e-05	1	4.73157e-05	1	4.53153e-05	0.0051465	0.395116	0.578618	0.578618	FALSE	0.987053	FALSE	0.987038	FALSE	0.982696	FALSE	0.986332	FALSE	0.987415	FALSE	0.987194	0.978817	FALSE	1	FALSE	1	FALSE	1
7837	Q52M58	C14orf177	chromosome 14 open reading frame 177	[u'NM_182560']	14	99182529	99183608			chr14:99042455A>G (rs17097351)	1.12323e-08	TRUE	chr14:99182626T>C (rs4905757)	0.0306833	FALSE	0.789442	0.323323	0.789099	0.323737	0.790551	0.321976	0.00449835	0.455794	0.989687	0.0754562	0.989754	0.0749235	0.989468	0.0771557	-0.00376527	0.629549	0.578625	0.578625	FALSE	0.987053	FALSE	0.987038	FALSE	0.975854	FALSE	0.986332	FALSE		FALSE	0.987194	0.182869	FALSE	0.924114	FALSE		FALSE	0.92451
15387	Q9H892	TTC12	tetratricopeptide repeat domain 12	[u'NM_017868']	11	113186980	113237019			chr11:113631039T>C (rs574725371)	0.00219079	FALSE	chr11:113233189G>A (rs138468450)	0.0199703	FALSE	0.855212	0.0856332	0.855127	0.0856888	0.855487	0.0854526	0.00420718	0.431866	0.975309	0.0458133	0.975267	0.0458933	0.975445	0.0455532	0.00389512	0.409218	0.578639	0.578639	FALSE	0.987053	FALSE	0.987038	FALSE	0.975383	FALSE	0.986332	FALSE	0.987415	FALSE	0.987194	0.104182	FALSE	0.908282	FALSE	0.917025	FALSE	0.908734
6909	Q14593	ZNF273	zinc finger protein 273	[u'NM_021148']	7	64363696	64389413			chr7:64388998A>G (rs557105022)	0.00690467	FALSE	chr7:64388998A>G (rs557105022)	0.00690467	FALSE	0.696357	0.224353	0.696061	0.224623	0.697317	0.223471	0.00560377	0.3552	0.961166	0.0808015	0.961215	0.0808619	0.961006	0.0806054	-0.00259286	0.606932	0.57864	0.57864	FALSE	0.987053	FALSE	0.987038	FALSE	0.972426	FALSE	0.986332	FALSE	0.987415	FALSE	0.987194	0.364173	FALSE	0.961917	FALSE	0.967156	FALSE	0.962393
4496	P39880	CUX1	cut like homeobox 1	[u'NM_001913']	7	101460920	101892319			chr7:101412889A>G (rs954758)	6.27347e-06	FALSE	chr7:101844710G>T (rs535731706)	0.000736722	FALSE	0.995061	0.0247821	0.995029	0.0249891	0.995166	0.024099	0.00557971	0.295615	1	0.000524883	1	0.000536035	1	0.000487016	-0.0011639	0.999661	0.57867	0.57867	FALSE	0.987053	FALSE	0.987038	FALSE	0.959007	FALSE	0.999829	FALSE	0.987415	FALSE	0.987194	0.0418843	FALSE	0.89395	FALSE	0.912113	FALSE	0.895742
9107	Q6QNY1	BLOC1S2	biogenesis of lysosomal organelles complex 1 subunit 2	[u'NM_173809']	10	102035222	102046416			chr10:101563999C>T (rs201399138)	0.00150914	FALSE	chr10:102046406G>A (rs373514982)	0.0648535	FALSE	0.918456	0.22328	0.918321	0.223473	0.918895	0.222655	0.00257589	0.561526	0.997811	0.0357766	0.997759	0.036207	0.997978	0.0343451	0.00619722	0.339591	0.578678	0.578678	FALSE	0.987053	FALSE	0.987038	FALSE	0.983753	FALSE	0.986332	FALSE	0.987415	FALSE	0.987194	0.478011	FALSE	0.973907	FALSE	0.976702	FALSE	0.974094
6896	Q14566	MCM6	minichromosome maintenance complex component 6	[u'NM_005915']	2	136598408	136633935			chr2:137054892G>A (rs4514928)	6.94342e-05	FALSE	chr2:136605647C>G (rs756785273)	0.0159049	FALSE	0.988952	0.0663808	0.98903	0.0660574	0.988698	0.0674166	-0.00498875	0.440022	0.999996	0.00169053	0.999994	0.00177006	1	0.00140232	0.00395669	0.490035	0.578685	0.578685	FALSE	0.987053	FALSE	0.987038	FALSE	0.975496	FALSE	0.986332	FALSE	0.987415	FALSE	0.987194	0.0899191	FALSE	0.908282	FALSE	0.917025	FALSE	0.908734
6079	Q02779	MAP3K10	mitogen-activated protein kinase kinase kinase 10	[u'NM_002446']	19	40697939	40721196			chr19:40929336C>T (rs373618032)	0.00239967	FALSE	chr19:40721188G>A (rs370964982)	0.0673686	FALSE	0.989596	0.0524151	0.989511	0.0528731	0.989872	0.0509024	0.00695886	0.296332	1.00002	0.0015059	1.00002	0.00169629	1.00002	0.000541545	0.000378712	0.943586	0.578772	0.578772	FALSE	0.987053	FALSE	0.987038	FALSE	0.959007	FALSE	0.996311	FALSE	0.987415	FALSE	0.987194	0.315162	FALSE	0.95233	FALSE	0.957904	FALSE	0.952719
8081	Q5JUK3	KCNT1	potassium sodium-activated channel subfamily T member 1	[u'NM_020822']	9	138628479	138684004			chr9:139110556G>A (rs61744120)	0.000179883	FALSE	chr9:138676438A>G (rs143780942)	0.0198174	FALSE	0.973266	0.093211	0.973177	0.0933441	0.97355	0.0927783	0.00400368	0.495834	1.00006	0.00308143	1.00006	0.0032934	1.00007	0.00226247	0.00645549	0.441288	0.5788	0.5788	FALSE	0.987053	FALSE	0.987038	FALSE	0.982696	FALSE	0.986332	FALSE	0.987415	FALSE	0.987194	0.738768	FALSE	0.983654	FALSE	0.98535	FALSE	0.983782
13837	Q96S52	PIGS	phosphatidylinositol glycan anchor biosynthesis class S	[u'NM_033198']	17	26881241	26898514			chr17:26684803C>T (rs141432903)	0.00344395	FALSE	chr17:26881426C>A (rs114331597)	0.0291089	FALSE	0.979196	0.113166	0.979362	0.112666	0.97866	0.114771	-0.00617204	0.297845	0.999956	0.00679933	0.999957	0.00685302	0.999954	0.00662246	-0.000406874	0.972399	0.578806	0.578806	FALSE	0.987053	FALSE	0.987038	FALSE	0.959007	FALSE	0.997045	FALSE	0.987415	FALSE	0.987194	0.457347	FALSE	0.973727	FALSE	0.976702	FALSE	0.97404
17422	Q9UQV4	LAMP3	lysosomal associated membrane protein 3	[u'NM_014398']	3	182841872	182880443			chr3:182445087G>T (rs73048806)	0.00465294	FALSE	chr3:182871570G>A (rs116799073)	0.123912	FALSE	0.667769	0.0907212	0.667636	0.0904665	0.668199	0.09154	0.0061907	0.295827	0.869151	0.119636	0.869113	0.119628	0.869272	0.119663	0.00132714	0.761218	0.578851	0.578851	FALSE	0.987053	FALSE	0.987038	FALSE	0.959007	FALSE	0.986332	FALSE	0.987415	FALSE	0.987194	0.835998	FALSE	0.991737	FALSE	0.992875	FALSE	0.991809
13503	Q96M61	MAGEB18	MAGE family member B18	[u'NM_173699']	X	26157103	26158131			chrX:25725344T>C (rs6628119)	0.017218	FALSE	chrX:26157425A>C (rs138926862)	0.026822	FALSE	0.888937	0.132279	0.888758	0.132325	0.889516	0.13213	0.00572798	0.46234	0.929731	0.0836294	0.929622	0.0836502	0.930085	0.0835612	0.00553943	0.483249	0.578907	0.578907	FALSE	0.987053	FALSE	0.987038	FALSE	0.976042	FALSE	0.986332	FALSE	0.987415	FALSE	0.987194	0.0764686	FALSE	0.908282	FALSE	0.917025	FALSE	0.908734
6362	Q10567	AP1B1	adaptor related protein complex 1 beta 1 subunit	[u'NM_001127']	22	29724813	29763232			chr22:29513729G>A (rs5752867)	0.000505113	FALSE	chr22:29735056C>T (rs145640648)	0.0328203	FALSE	0.721995	0.0235119	0.721999	0.0235472	0.721983	0.0233973	-0.000650074	0.93552	0.826431	0.0125034	0.826425	0.0124921	0.826451	0.0125398	0.00201921	0.735292	0.578981	0.578981	FALSE	0.987053	FALSE	0.987038	FALSE	0.998284	FALSE	0.986332	FALSE	0.987415	FALSE	0.987194	0.512247	FALSE	0.973907	FALSE	0.976702	FALSE	0.974094
7310	Q16514	TAF12	TATA-box binding protein associated factor 12	[u'NM_005644']	1	28930054	28948593			chr1:28843318A>G (rs79722995)	0.00125368	FALSE	chr1:28948431T>G (rs200737548)	0.555469	FALSE	0.995438	0.0411242	0.995407	0.0412623	0.995539	0.0406733	0.00321673	0.578992	0.999992	0.00148874	0.999989	0.00170314	1	8.29169e-10	0.0093047			0.578992	FALSE	0.987053	FALSE		FALSE	0.98457	FALSE		FALSE	0.987415	FALSE	0.987194	0.549264	FALSE	0.973907	FALSE	0.976702	FALSE	0.974094
8983	Q6P5X5	C22orf39	chromosome 22 open reading frame 39	[u'NM_173793']	22	19431791	19435322			chr22:19868218A>G (rs1139793)	0.0042557	FALSE	chr22:19435270G>GA (rs572411282)	0.152527	FALSE	0.997062	0.0396798	0.997011	0.0403252	0.997228	0.037513	0.0055649	0.317408	0.999999	0.000424851	0.999999	0.000485808	1	2.67787e-05	0.00433123	0.674219	0.579127	0.579127	FALSE	0.987053	FALSE	0.987038	FALSE	0.961287	FALSE	0.986332	FALSE	0.987415	FALSE	0.987194	0.190115	FALSE	0.924118	FALSE	0.930413	FALSE	0.92451
3081	P0CK96	SLC35E2B	solute carrier family 35 member E2B	[u'NM_001110781']	1	1597224	1608138			chr1:1152917G>A (rs113021852)	0.000431862	FALSE	chr1:1601104G>A (rs117820608)	0.07858	FALSE	0.994069	0.05509	0.993999	0.0554359	0.994296	0.0539539	0.00542654	0.325885	0.999983	0.00272578	0.999982	0.0028466	0.999989	0.00229114	0.00258364	0.675806	0.579178	0.579178	FALSE	0.987053	FALSE	0.987038	FALSE	0.962073	FALSE	0.986332	FALSE	0.987415	FALSE	0.987194	0.267802	FALSE	0.946742	FALSE	0.953241	FALSE	0.947309
6925	Q14674	ESPL1	extra spindle pole bodies like 1, separase	[u'NM_012291']	12	53662551	53687255			chr12:53729388G>T (rs189358282)	0.00139835	FALSE	chr12:53681883A>T (rs1110719)	0.00535612	FALSE	0.386874	0.0745545	0.386865	0.0746401	0.386907	0.0742768	0.00056916	0.960168	0.861249	0.0468605	0.861206	0.047172	0.861386	0.0458369	0.00386776	0.451777	0.579218	0.579218	FALSE	0.987053	FALSE	0.987038	FALSE	0.998284	FALSE	0.986332	FALSE	0.987415	FALSE	0.987194	0.297014	FALSE	0.95233	FALSE	0.957904	FALSE	0.952719
10769	Q8N159	NAGS	N-acetylglutamate synthase	[u'NM_153006']	17	42082032	42085966			chr17:42546955C>T (rs77911255)	0.000162256	FALSE	chr17:42083594A>G (rs377702343)	0.0168238	FALSE	0.991693	0.0594158	0.991747	0.0594065	0.991517	0.0594458	-0.0038746	0.478955	1	0.000557658	1	0.000371993	1	0.000932723	-0.00369353	0.427115	0.579242	0.579242	FALSE	0.987053	FALSE	0.987038	FALSE	0.979551	FALSE	0.986332	FALSE	0.987415	FALSE	0.987194	0.305704	FALSE	0.95233	FALSE	0.957904	FALSE	0.952719
17807	Q9Y5E6	PCDHB3	protocadherin beta 3	[u'NM_018937']	5	140480234	140482621			chr5:140724879G>A (rs186274609)	0.00058493	FALSE	chr5:140482367C>T (rs551521063)	0.00884896	FALSE	0.688133	0.334671	0.688274	0.334647	0.687678	0.334747	-0.00178103	0.749265	1.00418	0.0667177	1.00408	0.0670706	1.00452	0.0655606	0.00674418	0.309912	0.579251	0.579251	FALSE	0.987053	FALSE	0.987038	FALSE	0.99147	FALSE	0.986332	FALSE	0.987415	FALSE	0.987194	0.892881	FALSE	0.994662	FALSE	0.995493	FALSE	0.994703
13191	Q96GQ5	C16orf58	chromosome 16 open reading frame 58	[u'NM_022744']	16	31502159	31519694			chr16:31262804C>T (rs75516730)	0.00137288	FALSE	chr16:31504813C>G (rs763479578)	0.0471692	FALSE	0.990817	0.0708436	0.990851	0.0706316	0.990707	0.0715257	-0.00202679	0.746546	0.999997	0.00271783	1	0.00100709	0.999976	0.00529375	-0.00708615	0.312359	0.579262	0.579262	FALSE	0.987053	FALSE	0.987038	FALSE	0.99147	FALSE	0.986332	FALSE	0.987415	FALSE	0.987194	0.36833	FALSE	0.96335	FALSE	0.968556	FALSE	0.96382
8705	Q6DN12	MCTP2	multiple C2 and transmembrane domain containing 2	[u'NM_018349']	15	94841495	95022260			chr15:95258203T>C (rs17664228)	7.73819e-05	FALSE	chr15:94884147G>C (rs574262339)	0.0332381	FALSE	0.962326	0.0895833	0.962217	0.0901382	0.962682	0.0877615	0.00522492	0.4511	0.999453	0.00734942	0.999446	0.00759339	0.999475	0.00649668	0.00400663	0.430044	0.579287	0.579287	FALSE	0.987053	FALSE	0.987038	FALSE	0.975496	FALSE	0.986332	FALSE	0.987415	FALSE	0.987194	0.836632	FALSE	0.991737	FALSE	0.992875	FALSE	0.991809
723	O00327	ARNTL	aryl hydrocarbon receptor nuclear translocator like	[u'NM_001178']	11	13375856	13408300			chr11:13441158T>C (rs34185489)	0.00083745	FALSE	chr11:13388296A>G (rs188144151)	0.0622756	FALSE	0.999207	0.012936	0.999208	0.0129355	0.999206	0.0129375	-0.000152046	0.858934	1	1.53118e-05	1	1.35121e-05	1	2.00545e-05	0.00697165	0.305066	0.57932	0.57932	FALSE	0.987053	FALSE	0.987038	FALSE	0.99775	FALSE	0.986332	FALSE	0.987415	FALSE	0.987194	0.657957	FALSE	0.977145	FALSE	0.979164	FALSE	0.977248
5210	P53674	CRYBB1	crystallin beta B1	[u'NM_001887']	22	26995457	27012283			chr22:27190866C>T (rs737773)	0.00268623	FALSE	chr22:27008121G>A (rs188680347)	0.0905576	FALSE	0.993128	0.0675211	0.993198	0.0671579	0.9929	0.0686837	-0.00437963	0.479392	1	0.000282434	1	0.000320958	1	6.69751e-05	0.00617025	0.46069	0.579453	0.579453	FALSE	0.987053	FALSE	0.987038	FALSE	0.979551	FALSE	0.986332	FALSE	0.987415	FALSE	0.987194	0.735983	FALSE	0.983654	FALSE	0.98535	FALSE	0.983782
12803	Q96A37	RNF166	ring finger protein 166	[u'NM_178841']	16	88763979	88772733			chr16:88801579G>A (rs556205308)	6.54932e-05	FALSE	chr16:88764024C>G (rs533149288)	0.10025	FALSE	0.996581	0.032561	0.996588	0.0324714	0.996557	0.0328495	-0.000969048	0.911514	1	0.000535501	1	0.000603092	0.999999	0.000193686	-0.00705297	0.297379	0.579481	0.579481	FALSE	0.987053	FALSE	0.987038	FALSE	0.998284	FALSE	0.986332	FALSE	0.987415	FALSE	0.987194	0.76477	FALSE	0.9873	FALSE	0.98856	FALSE	0.987399
8422	Q5VIR6	VPS53	VPS53, GARP complex subunit	[u'NM_018289']	17	436070	617949			chr17:937582A>G (rs72814004)	3.49683e-05	FALSE	chr17:505105T>C (rs79657649)	0.00461272	FALSE	0.903647	0.160991	0.903545	0.161232	0.903976	0.160206	0.00268132	0.621541	0.997664	0.0235125	0.997628	0.0237305	0.99778	0.0227919	0.00652768	0.327639	0.579588	0.579588	FALSE	0.987053	FALSE	0.987038	FALSE	0.98724	FALSE	0.986332	FALSE	0.987415	FALSE	0.987194	0.00496035	FALSE	0.771826	FALSE	0.812617	FALSE	0.777795
12103	Q8TE69	CXorf40A	chromosome X open reading frame 40A	[u'NM_178124']	X	148627177	148628505			chrX:148568509T>G (rs782264750)	0.0308636	FALSE	chrX:148628320G>A (rs147733282)	0.216379	FALSE	0.638177	0.0154023	0.638164	0.0155601	0.638221	0.0148798	0.00375471	0.485709	0.75371	0.009896	0.753704	0.00997896	0.75373	0.00962238	0.00269374	0.604049	0.579641	0.579641	FALSE	0.987053	FALSE	0.987038	FALSE	0.982566	FALSE	0.986332	FALSE	0.987415	FALSE	0.987194	0.278156	FALSE	0.947422	FALSE	0.953997	FALSE	0.947928
12334	Q8WWF5	ZNRF4	zinc and ring finger 4	[u'NM_181710']	19	5455503	5456789			chr19:5711919CCTT>C (19:5711919_CCTT_C)	0.00364161	FALSE	chr19:5456170G>A (rs372028982)	0.00743778	FALSE	0.42378	0.346581	0.423692	0.346574	0.424066	0.346604	0.00108095	0.790987	1.00573	0.116308	1.00556	0.11646	1.00629	0.115812	0.00633018	0.314257	0.579661	0.579661	FALSE	0.987053	FALSE	0.987038	FALSE	0.995332	FALSE	0.986332	FALSE	0.987415	FALSE	0.987194	0.186445	FALSE	0.924114	FALSE	0.930413	FALSE	0.92451
10303	Q8IU60	DCP2	decapping mRNA 2	[u'NM_152624']	5	112312631	112349178			chr5:112021399A>G (rs7727738)	0.000243881	FALSE	chr5:112339700G>T (rs537890044)	0.0514511	FALSE	0.446117	0.00369204	0.446117	0.00362334	0.446116	0.00390624	-0.000308509	0.914129	0.569881	0.00232953	0.569878	0.00192271	0.569893	0.00332098	0.00577713	0.369537	0.579684	0.579684	FALSE	0.987053	FALSE	0.987038	FALSE	0.998284	FALSE	0.986332	FALSE	0.987415	FALSE	0.987194	0.949459	FALSE	1	FALSE	1	FALSE	1
3065	P0CI00	ZNF705B	zinc finger protein 705B	[u'NM_001193630']	8	7804944	7809910			chr8:8228045G>A (rs76702958)	0.00141267	FALSE	chr8:7808219A>T (rs2740676)	0.430354	FALSE	0.9691	0.0536084	0.969034	0.0536563	0.969314	0.0534524	0.00523988	0.339871	0.999539	0.00353725	0.999539	0.00351774	0.999537	0.00359973	-0.000602918	0.993915	0.579715	0.579715	FALSE	0.987053	FALSE	0.987038	FALSE	0.965629	FALSE	0.998812	FALSE	0.987415	FALSE	0.987194	0.421727	FALSE	0.966957	FALSE	0.971585	FALSE	0.967317
14317	Q9BTL3	FAM103A1	family with sequence similarity 103 member A1	[u'NM_031452']	15	83657771	83658816			chr15:83712460A>G (rs71412290)	0.000626437	FALSE	chr15:83657874A>G (rs576131314)	0.130949	FALSE	0.97192	0.131628	0.971824	0.131821	0.972229	0.130998	0.00307706	0.799945	0.99975	0.0116033	0.999728	0.0120804	0.99982	0.00990129	0.00828389	0.301934	0.579766	0.579766	FALSE	0.987053	FALSE	0.987038	FALSE	0.995332	FALSE	0.986332	FALSE	0.987415	FALSE	0.987194	0.784475	FALSE	0.9873	FALSE	0.98856	FALSE	0.987399
16296	Q9NXZ1	SAGE1	sarcoma antigen 1	[u'NM_018666']	X	134978402	134995053			chrX:135314244G>A (rs182722117)	0.000275333	FALSE	chrX:134978433C>T (rs200108643)	0.000435949	FALSE	0.890637	0.176379	0.890497	0.176441	0.891089	0.176176	0.00335264	0.570808	0.932606	0.107812	0.932498	0.107893	0.932954	0.107551	0.0042329	0.476571	0.579799	0.579799	FALSE	0.987053	FALSE	0.987038	FALSE	0.98457	FALSE	0.986332	FALSE	0.987415	FALSE	0.987194	0.686624	FALSE	0.980105	FALSE	0.981742	FALSE	0.980191
9501	Q6ZUT1	C11orf57	chromosome 11 open reading frame 57	[u'NM_018195']	11	111946299	111953693			chr11:111745983C>T (rs191172184)	0.00700785	FALSE	chr11:111953419A>C (rs145397072)	0.0693872	FALSE	0.990324	0.0608183	0.990317	0.0607465	0.990343	0.0610504	0.000423799	0.976625	0.999989	0.00210656	0.999985	0.00240652	1	0.000230132	0.010321	0.296512	0.579848	0.579848	FALSE	0.987053	FALSE	0.987038	FALSE	0.998284	FALSE	0.986332	FALSE	0.987415	FALSE	0.987194	0.965432	FALSE	1	FALSE	1	FALSE	1
3804	P22362	CCL1	C-C motif chemokine ligand 1	[u'NM_002981']	17	32687581	32690180			chr17:32963837T>C (rs730814)	0.000913003	FALSE	chr17:32690119A>C (rs542632553)	0.375247	FALSE	0.999841	0.00551434	0.99984	0.00558649	0.999844	0.00527389	0.000592487	0.878617	1	2.863e-06	1	2.47136e-06	1	3.86817e-06	0	0.302153	0.579864	0.579864	FALSE	0.987053	FALSE	0.987038	FALSE	0.99775	FALSE	0.986332	FALSE	0.987415	FALSE	0.987194	1	FALSE	1	FALSE	1	FALSE	1
2874	P08571	CD14	CD14 molecule	[u'NM_000591']	5	140011444	140012656			chr5:139514964T>C (rs13156549)	0.00100058	FALSE	chr5:140011908A>G (rs201979630)	0.0510384	FALSE	0.998619	0.0209343	0.998652	0.0204645	0.998511	0.0223877	-0.00659196	0.347732	0.999998	0.000779516	0.999998	0.000891315	1	5.17637e-05	0.00339888	0.712367	0.579902	0.579902	FALSE	0.987053	FALSE	0.987038	FALSE	0.968243	FALSE	0.986332	FALSE	0.987415	FALSE	0.987194	0.345143	FALSE	0.957021	FALSE	0.962681	FALSE	0.957486
9636	Q7L2E3	DHX30	DExH-box helicase 30	[u'NM_138615']	3	47852174	47891607			chr3:47543198G>A (3:47543198_G_A)	0.00305371	FALSE	chr3:47859512A>G (rs150000907)	0.383096	FALSE	0.998863	0.00782003	0.998859	0.00779669	0.998877	0.00789515	0.00221825	0.542413	1	4.24401e-05	1	4.36047e-05	1	3.84266e-05	0.00290066	0.406359	0.579926	0.579926	FALSE	0.987053	FALSE	0.987038	FALSE	0.982696	FALSE	0.986332	FALSE	0.987415	FALSE	0.987194	0.920309	FALSE	0.998723	FALSE	0.99947	FALSE	0.998757
14215	Q9BRQ5	ORAI3	ORAI calcium release-activated calcium modulator 3	[u'NM_152288']	16	30960611	30965162			chr16:31262804C>T (rs75516730)	0.00137288	FALSE	chr16:30960839G>C (rs576699921)	0.0217802	FALSE	0.993691	0.0448749	0.993624	0.0454027	0.993908	0.0431207	0.00640385	0.311821	1	0.000401373	1	0.000447236	1.00001	0.000187227	0.00417258	0.753254	0.579955	0.579955	FALSE	0.987053	FALSE	0.987038	FALSE	0.961009	FALSE	0.986332	FALSE	0.987415	FALSE	0.987194	0.145139	FALSE	0.921879	FALSE	0.930114	FALSE	0.922472
4369	P35453	HOXD13	homeobox D13	[u'NM_000523']	2	176957619	176959455			chr2:176857939T>C (rs544046656)	0.00193449	FALSE	chr2:176958087G>A (rs187698441)	0.1092	FALSE	0.997592	0.0341668	0.997651	0.0336128	0.9974	0.0359014	-0.00720206	0.313038	1	4.41222e-05	1	4.85933e-05	1	2.45803e-05	-0.00309582	0.798382	0.579963	0.579963	FALSE	0.987053	FALSE	0.987038	FALSE	0.961287	FALSE	0.986332	FALSE	0.987415	FALSE	0.987194	0.214069	FALSE	0.936403	FALSE	0.942667	FALSE	0.937149
10737	Q8N103	TAGAP	T-cell activation RhoGTPase activating protein	[u'NM_054114']	6	159456862	159465178			chr6:159533873C>T (rs78341153)	0.000889575	FALSE	chr6:159462391A>G (rs199576594)	0.00204617	FALSE	0.976203	0.104177	0.976136	0.104375	0.976419	0.103533	0.00272179	0.573181	0.999832	0.00813433	0.999821	0.00841591	0.99987	0.00714652	0.00628337	0.352626	0.580016	0.580016	FALSE	0.987053	FALSE	0.987038	FALSE	0.98457	FALSE	0.986332	FALSE	0.987415	FALSE	0.987194	0.144384	FALSE	0.921879	FALSE	0.930114	FALSE	0.922472
15842	Q9NQU5	PAK6	p21 (RAC1) activated kinase 6	[u'NM_001276717']	15	40556987	40568292			chr15:40942535C>T (rs116439389)	0.00173225	FALSE	chr15:40558467C>T (rs34869667)	0.0040542	FALSE	0.891854	0.152449	0.89202	0.152168	0.891317	0.153355	-0.00459903	0.492586	0.998903	0.01753	0.998923	0.01733	0.998837	0.0181624	-0.00484531	0.428788	0.580055	0.580055	FALSE	0.987053	FALSE	0.987038	FALSE	0.982696	FALSE	0.986332	FALSE	0.987415	FALSE	0.987194	0.89485	FALSE	0.994662	FALSE	0.995493	FALSE	0.994703
11962	Q8TC27	ADAM32	ADAM metallopeptidase domain 32	[u'NM_145004']	8	38965295	39142315			chr8:38677870C>A (rs189395560)	0.000277198	FALSE	chr8:39091482G>A (rs201584915)	0.0553048	FALSE	0.697472	0.0296776	0.697515	0.0294938	0.697335	0.0302648	-0.00603789	0.300323	0.806526	0.0133265	0.806508	0.0131752	0.806582	0.0138049	0.00544199	0.392448	0.580134	0.580134	FALSE	0.987053	FALSE	0.987038	FALSE	0.959007	FALSE	0.986332	FALSE	0.987415	FALSE	0.987194	0.812006	FALSE	0.989366	FALSE	0.990553	FALSE	0.989449
986	O14977	AZIN1	antizyme inhibitor 1	[u'NM_001301668']	8	103840798	103855880			chr8:104226946A>G (rs7001084)	0.001271	FALSE	chr8:103840893C>T (rs565905744)	0.0148884	FALSE	0.990423	0.0839565	0.990348	0.0844402	0.990667	0.0823699	0.00381732	0.440769	0.999999	0.000540943	0.999998	0.000618845	1	2.94488e-06	0.00408629	0.482488	0.58017	0.58017	FALSE	0.987053	FALSE	0.987038	FALSE	0.975496	FALSE	0.986332	FALSE	0.987415	FALSE	0.987194	0.165627	FALSE	0.923989	FALSE	0.930413	FALSE	0.924474
6450	Q12965	MYO1E	myosin IE	[u'NM_004998']	15	59429582	59664699			chr15:58938393T>A (rs561057412)	0.000714972	FALSE	chr15:59510161C>G (rs144731469)	0.0740889	FALSE	0.973682	0.0980342	0.973744	0.0977789	0.973481	0.0988562	-0.00267108	0.670613	1	0.0035883	1.00001	0.00354893	0.999981	0.00371286	-0.00708989	0.343162	0.580173	0.580173	FALSE	0.987053	FALSE	0.987038	FALSE	0.99147	FALSE	0.986332	FALSE	0.987415	FALSE	0.987194	0.88152	FALSE	0.994619	FALSE	0.995358	FALSE	0.994669
2508	P01743	IGHV1-46	immunoglobulin heavy variable 1-46	[u'NG_001019']	14	106967049	106967484			chr14:107219105A>C (rs572833875)	0.00136204	FALSE	chr14:106967168T>A (rs537857338)	0.0339285	FALSE	0.969786	0.149915	0.96953	0.150515	0.970616	0.147952	0.0072761	0.298572	1.00025	0.0125374	1.00025	0.0128517	1.00027	0.0114605	0.00181124	0.911151	0.580236	0.580236	FALSE	0.987053	FALSE	0.987038	FALSE	0.959007	FALSE	0.992395	FALSE	0.987415	FALSE	0.987194	0.525413	FALSE	0.973907	FALSE	0.976702	FALSE	0.974094
2347	O95971	CD160	CD160 molecule	[u'NM_007053']	1	145696596	145706758			chr1:145522597G>A (rs201973197)	0.001213	FALSE	chr1:145698962C>T (rs188105430)	0.115858	FALSE	0.98558	0.110044	0.985732	0.109471	0.985087	0.111879	-0.00582683	0.383148	0.999957	0.00596883	0.999943	0.00682839	1	3.80598e-06	0.0117027	0.687438	0.580369	0.580369	FALSE	0.987053	FALSE	0.987038	FALSE	0.973646	FALSE	0.986332	FALSE	0.987415	FALSE	0.987194	0.395959	FALSE	0.966957	FALSE	0.971585	FALSE	0.967317
8901	Q6NYC1	JMJD6	arginine demethylase and lysine hydroxylase	[u'NM_015167']	17	74714814	74722557			chr17:74921129C>T (rs34056052)	0.000719216	FALSE	chr17:74719987T>G (rs552532637)	0.158811	FALSE	0.998068	0.0338502	0.998052	0.0341895	0.998119	0.0327272	0.00200366	0.704738	1	2.40607e-05	1	1.72627e-05	1	3.85827e-05	-0.00398848	0.338684	0.580412	0.580412	FALSE	0.987053	FALSE	0.987038	FALSE	0.99147	FALSE	0.986332	FALSE	0.987415	FALSE	0.987194	0.814321	FALSE	0.989366	FALSE	0.990553	FALSE	0.989449
16859	Q9UHF0	TAC3	tachykinin 3	[u'NM_001006667']	12	57406166	57409581			chr12:57848639G>A (rs3809114)	5.6281e-05	FALSE	chr12:57406234A>G (rs73334764)	0.428193	FALSE	0.999449	0.0174368	0.999445	0.0175498	0.999462	0.0170657	0.00100894	0.930878	1	1.17408e-05	1	1.10315e-05	1	1.37898e-05	0.00954666	0.299052	0.580459	0.580459	FALSE	0.987053	FALSE	0.987038	FALSE	0.998284	FALSE	0.986332	FALSE	0.987415	FALSE	0.987194	0.911929	FALSE	0.997103	FALSE	0.997909	FALSE	0.99714
16839	Q9UHA3	RSL24D1	ribosomal L24 domain containing 1	[u'NM_016304']	15	55474353	55489088			chr15:55759193T>C (rs600753)	7.98768e-05	FALSE	chr15:55489046G>A (rs199532636)	0.305633	FALSE	0.998328	0.0248179	0.998329	0.0247222	0.998326	0.0251252	-9.32648e-05	0.806187	1	0.000552636	1	5.98343e-05	0.999996	0.00113265	-0.00527659	0.304076	0.580469	0.580469	FALSE	0.987053	FALSE	0.987038	FALSE	0.995332	FALSE	0.986332	FALSE	0.987415	FALSE	0.987194	0.798649	FALSE	0.988257	FALSE	0.989467	FALSE	0.988344
14005	Q99689	FEZ1	fasciculation and elongation protein zeta 1	[u'NM_005103']	11	125315994	125359673			chr11:124967678A>G (rs3737350)	0.000981443	FALSE	chr11:125325759A>G (rs200391395)	0.0729409	FALSE	0.821829	0.228679	0.821514	0.22873	0.822848	0.228511	0.00583608	0.348207	0.988011	0.0658266	0.987948	0.0658996	0.988212	0.0655892	0.00400721	0.515098	0.580568	0.580568	FALSE	0.987053	FALSE	0.987038	FALSE	0.968632	FALSE	0.986332	FALSE	0.987415	FALSE	0.987194	0.674494	FALSE	0.977787	FALSE	0.979519	FALSE	0.977875
12643	Q92901	RPL3L	ribosomal protein L3 like	[u'NM_005061']	16	1994841	2004632			chr16:2024205A>G (rs146842912)	0.00256824	FALSE	chr16:1997248C>G (rs141998697)	0.00500767	FALSE	0.912402	0.178819	0.912435	0.179009	0.912297	0.178199	-0.000770235	0.983403	1.00002	0.0138322	1.00004	0.0135024	0.999945	0.0148502	-0.00642989	0.297466	0.580612	0.580612	FALSE	0.987053	FALSE	0.987038	FALSE	0.998847	FALSE	0.986332	FALSE	0.987415	FALSE	0.987194	0.217022	FALSE	0.936403	FALSE	0.942667	FALSE	0.937149
9628	Q7L1Q6	BZW1	basic leucine zipper and W2 domains 1	[u'NM_014670']	2	201677941	201686898			chr2:201253956A>G (rs842823)	0.00207238	FALSE	chr2:201680418G>C (rs200597625)	0.430674	FALSE	0.998926	0.0266754	0.99894	0.0265114	0.998879	0.0271998	-0.00226809	0.706279	1	4.56671e-10	1	4.60748e-10	1	4.43209e-10	0	0.333152	0.580615	0.580615	FALSE	0.987053	FALSE	0.987038	FALSE	0.99147	FALSE	0.986332	FALSE	0.987415	FALSE	0.987194	0.738144	FALSE	0.983654	FALSE	0.98535	FALSE	0.983782
11317	Q8NBS3	SLC4A11	solute carrier family 4 member 11	[u'NM_001174089']	20	3208436	3218325			chr20:3305593G>A (rs190605250)	0.000719692	FALSE	chr20:3214803T>C (rs202002249)	0.018217	FALSE	0.982577	0.0896911	0.982431	0.0904284	0.983052	0.0872589	0.0069896	0.308504	1.00008	0.00227146	1.00008	0.00246444	1.00009	0.00148313	0.00152392	0.875235	0.58078	0.58078	FALSE	0.987053	FALSE	0.987038	FALSE	0.960845	FALSE	0.991221	FALSE	0.987415	FALSE	0.987194	0.149431	FALSE	0.921879	FALSE	0.930114	FALSE	0.922472
10840	Q8N2U9	PQLC1	PQ loop repeat containing 1	[u'NM_025078']	18	77663979	77710926			chr18:77504396C>T (rs76280594)	0.00427071	FALSE	chr18:77679240C>A (rs564712147)	0.185094	FALSE	0.993662	0.0588236	0.993687	0.0586521	0.993584	0.0593757	-0.00174224	0.740252	1	0.000395826	1	5.28645e-05	0.999997	0.000809342	-0.00696327	0.315868	0.580785	0.580785	FALSE	0.987053	FALSE	0.987038	FALSE	0.99147	FALSE	0.986332	FALSE	0.987415	FALSE	0.987194	0.445374	FALSE	0.973727	FALSE	0.976702	FALSE	0.97404
5148	P52732	KIF11	kinesin family member 11	[u'NM_004523']	10	94353133	94413550			chr10:94494460C>T (rs11187151)	0.00482354	FALSE	chr10:94407982G>A (rs530719738)	0.0296177	FALSE	0.996621	0.0219461	0.99659	0.0225274	0.996723	0.0199475	0.00627798	0.297551	1	0.000285614	1	0.000305252	1	0.000209752	0.000455186	0.952719	0.580846	0.580846	FALSE	0.987053	FALSE	0.987038	FALSE	0.959007	FALSE	0.996421	FALSE	0.987415	FALSE	0.987194	0.18976	FALSE	0.924118	FALSE	0.930413	FALSE	0.92451
12280	Q8WVF1	OSCP1	organic solute carrier partner 1	[u'NM_145047']	1	36883743	36915970			chr1:37410069C>T (rs75952448)	0.00898816	FALSE	chr1:36904433T>C (rs182337804)	0.00904445	FALSE	0.584951	0.373269	0.584522	0.373237	0.586339	0.373369	0.00486733	0.338125	0.973399	0.137881	0.973455	0.137781	0.973219	0.138205	-0.00171523	0.804253	0.580876	0.580876	FALSE	0.987053	FALSE	0.987038	FALSE	0.965629	FALSE	0.986332	FALSE	0.987415	FALSE	0.987194	0.657674	FALSE	0.977145	FALSE	0.979164	FALSE	0.977248
10585	Q8IYF3	TEX11	testis expressed 11	[u'NM_001003811']	X	69748948	70117396			chrX:70292200A>G (rs5981065)	3.52414e-05	FALSE	chrX:69825271C>T (rs140984555)	0.0154371	FALSE	0.980259	0.0941889	0.980315	0.0939985	0.980075	0.0948026	-0.002542	0.6608	0.990617	0.0439532	0.990634	0.0439035	0.990565	0.0441138	-0.0015616	0.795512	0.580889	0.580889	FALSE	0.987053	FALSE	0.987038	FALSE	0.990481	FALSE	0.986332	FALSE	0.987415	FALSE	0.987194	0.555746	FALSE	0.973907	FALSE	0.976702	FALSE	0.974094
1450	O60290	ZNF862	zinc finger protein 862	[u'NM_001099220']	7	149535701	149561370			chr7:149174542G>A (rs4727073)	0.000132083	FALSE	chr7:149556607G>A (rs138821646)	0.0146988	FALSE	0.908653	0.146143	0.908662	0.146094	0.908627	0.146304	-0.00023524	0.952752	0.997628	0.024279	0.997595	0.024448	0.997737	0.0237232	0.00590644	0.307065	0.58092	0.58092	FALSE	0.987053	FALSE	0.987038	FALSE	0.998284	FALSE	0.986332	FALSE	0.987415	FALSE	0.987194	0.460438	FALSE	0.973907	FALSE	0.976702	FALSE	0.974094
5021	P51116	FXR2	FMR1 autosomal homolog 2	[u'NM_004860']	17	7495151	7517850			chr17:7385908C>T (rs189169938)	0.000259744	FALSE	chr17:7495830C>G (rs187810998)	0.120762	FALSE	0.996627	0.0210848	0.996603	0.0211786	0.996705	0.0207778	0.00486402	0.338918	0.999997	0.000477719	0.999998	0.000477737	0.999996	0.000477661	-0.00274504	0.705889	0.580956	0.580956	FALSE	0.987053	FALSE	0.987038	FALSE	0.965629	FALSE	0.986332	FALSE	0.987415	FALSE	0.987194	0.907332	FALSE	0.995728	FALSE	0.996517	FALSE	0.995765
1477	O60347	TBC1D12	TBC1 domain family member 12	[u'NM_015188']	10	96162371	96292850			chr10:96183462G>A (rs34402112)	0.00168985	FALSE	chr10:96269925A>T (rs376682556)	0.0880096	FALSE	0.997483	0.025248	0.997494	0.0252652	0.997448	0.0251923	-0.00181681	0.777555	1	0.000139515	1	0.000158064	1	3.9852e-05	-0.00723949	0.321452	0.580966	0.580966	FALSE	0.987053	FALSE	0.987038	FALSE	0.993009	FALSE	0.986332	FALSE	0.987415	FALSE	0.987194	0.780734	FALSE	0.9873	FALSE	0.98856	FALSE	0.987399
11588	Q8NG85	OR2L3	olfactory receptor family 2 subfamily L member 3	[u'NM_001004687']	1	248223984	248224919			chr1:248616418C>A (rs149125804)	0.00104674	FALSE	chr1:248224455C>T (rs113496703)	0.00842552	FALSE	0.589214	0.461053	0.589212	0.460939	0.589218	0.461421	1.16319e-05	0.899287	1.00002	0.147107	1.00019	0.146501	0.99944	0.149049	-0.00511142	0.301769	0.581051	0.581051	FALSE	0.987053	FALSE	0.987038	FALSE	0.998284	FALSE	0.986332	FALSE	0.987415	FALSE	0.987194	0.972244	FALSE	1	FALSE	1	FALSE	1
4435	P36544	CHRNA7	cholinergic receptor nicotinic alpha 7 subunit	[u'NM_000746']	15	32322798	32460656			chr15:31947951A>G (rs11858379)	0.00381745	FALSE	chr15:32460285G>T (rs573369306)	0.14165	FALSE	0.992177	0.0580127	0.992245	0.0575332	0.991955	0.0595385	-0.00494801	0.416341	1.00001	0.00062543	1.00001	0.000708338	1.00001	0.000181758	0.00484125	0.528459	0.58109	0.58109	FALSE	0.987053	FALSE	0.987038	FALSE	0.974908	FALSE	0.986332	FALSE	0.987415	FALSE	0.987194	0.830494	FALSE	0.991071	FALSE	0.992177	FALSE	0.991146
1886	O75844	ZMPSTE24	zinc metallopeptidase STE24	[u'NM_005857']	1	40723944	40758338			chr1:40433585C>T (rs571640983)	0.000889078	FALSE	chr1:40733528T>C (rs529962801)	0.11314	FALSE	0.989394	0.0755904	0.989436	0.0753847	0.989259	0.0762525	-0.0023301	0.785828	0.999991	0.00177519	0.999988	0.00202438	1	0.000291264	0.00865513	0.326478	0.581179	0.581179	FALSE	0.987053	FALSE	0.987038	FALSE	0.993857	FALSE	0.986332	FALSE	0.987415	FALSE	0.987194	0.453775	FALSE	0.973727	FALSE	0.976702	FALSE	0.97404
4082	P28845	HSD11B1	hydroxysteroid 11-beta dehydrogenase 1	[u'NM_005525']	1	209878288	209907863			chr1:209788656T>C (rs147931502)	0.00329905	FALSE	chr1:209880348A>G (rs574132787)	0.0828989	FALSE	0.999058	0.0221333	0.999075	0.0220168	0.999001	0.0225065	-0.00331718	0.463157	1	1.47264e-05	1	1.6503e-05	1	6.09753e-06	0	0.505003	0.581203	0.581203	FALSE	0.987053	FALSE	0.987038	FALSE	0.976042	FALSE	0.986332	FALSE	0.987415	FALSE	0.987194	0.272467	FALSE	0.947422	FALSE	0.953997	FALSE	0.947928
11289	Q8NBB4	ZSCAN1	zinc finger and SCAN domain containing 1	[u'NM_182572']	19	58549205	58565416			chr19:58767168T>C (rs260454)	0.000191134	FALSE	chr19:58565030T>C (rs376071166)	0.0278232	FALSE	0.967121	0.14065	0.967228	0.140027	0.966772	0.142646	-0.00322476	0.748179	0.999899	0.00867722	0.99991	0.00826993	0.999863	0.00988162	-0.00513524	0.310279	0.581285	0.581285	FALSE	0.987053	FALSE	0.987038	FALSE	0.99147	FALSE	0.986332	FALSE	0.987415	FALSE	0.987194	0.497418	FALSE	0.973907	FALSE	0.976702	FALSE	0.974094
963	O14920	IKBKB	inhibitor of nuclear factor kappa B kinase subunit beta	[u'NM_001190720']	8	42129619	42188494			chr8:42059247C>T (rs8178877)	0.000646344	FALSE	chr8:42176135A>G (rs574886589)	0.0957595	FALSE	0.996035	0.0330359	0.99604	0.0331731	0.996019	0.0325879	-0.000621755	0.979164	1.00001	0.000911812	1.00001	0.0010225	1.00001	0.000371435	0.00697362	0.298743	0.581308	0.581308	FALSE	0.987053	FALSE	0.987038	FALSE	0.998346	FALSE	0.986332	FALSE	0.987415	FALSE	0.987194	0.785298	FALSE	0.9873	FALSE	0.98856	FALSE	0.987399
13461	Q96LK8	SPATA32	spermatogenesis associated 32	[u'NM_152343']	17	43331796	43339383			chr17:43661801T>G (Affx-13923041)	2.27664e-07	TRUE	chr17:43332999C>T (rs73984353)	0.0307272	FALSE	0.884815	0.0725832	0.884705	0.0724946	0.885171	0.072868	0.0064122	0.307187	0.979557	0.038284	0.979518	0.0383112	0.979682	0.0381956	0.0042818	0.602237	0.581374	0.581374	FALSE	0.987053	FALSE	0.987038	FALSE	0.960845	FALSE	0.986332	FALSE		FALSE	0.987194	0.560184	FALSE	0.973907	FALSE		FALSE	0.974094
6160	Q05209	PTPN12	protein tyrosine phosphatase, non-receptor type 12	[u'NM_001131008']	7	77166864	77268594			chr7:77166952G>A (rs138381153)	0.00952757	FALSE	chr7:77166952G>A (rs138381153)	0.00952757	FALSE	0.81087	0.0930956	0.810732	0.0930886	0.811318	0.0931168	0.00628551	0.355495	0.965193	0.0532297	0.965138	0.0532487	0.965371	0.0531678	0.00437556	0.449472	0.581531	0.581531	FALSE	0.987053	FALSE	0.987038	FALSE	0.972426	FALSE	0.986332	FALSE	0.987415	FALSE	0.987194	0.215352	FALSE	0.936403	FALSE	0.942667	FALSE	0.937149
6828	Q14207	NPAT	nuclear protein, coactivator of histone transcription	[u'NM_002519']	11	108029672	108093263			chr11:108043888A>G (rs35095430)	0.00365604	FALSE	chr11:108043888A>G (rs35095430)	0.00365604	FALSE	0.868407	0.128811	0.868495	0.12873	0.868121	0.129072	-0.00290344	0.597719	0.992911	0.0250621	0.992872	0.0252636	0.993036	0.0243976	0.00658823	0.345448	0.581531	0.581531	FALSE	0.987053	FALSE	0.987038	FALSE	0.98724	FALSE	0.986332	FALSE	0.987415	FALSE	0.987194	0.830342	FALSE	0.991071	FALSE	0.992177	FALSE	0.991146
16180	Q9NW97	TMEM51	transmembrane protein 51	[u'NM_018022']	1	15541584	15546236			chr1:15346319G>A (rs80160209)	0.00189738	FALSE	chr1:15541621C>T (rs143120735)	0.0771673	FALSE	0.997711	0.0312061	0.997721	0.0309276	0.997678	0.0320915	-0.00135986	0.817457	1	2.12978e-05	1	2.1508e-05	1	2.06017e-05	0.00566053	0.308602	0.581694	0.581694	FALSE	0.987053	FALSE	0.987038	FALSE	0.995332	FALSE	0.986332	FALSE	0.987415	FALSE	0.987194	0.558544	FALSE	0.973907	FALSE	0.976702	FALSE	0.974094
7750	Q4AC99	ACCSL	1-aminocyclopropane-1-carboxylate synthase homolog (inactive) like	[u'NM_001031854']	11	44069587	44081467			chr11:44431807G>A (rs2863081)	2.9679e-06	FALSE	chr11:44080112C>T (rs566372928)	0.0189754	FALSE	0.120032	0.212018	0.120353	0.212655	0.118992	0.20994	-0.00644016	0.300109	0.477223	0.443066	0.477492	0.443117	0.476354	0.442896	-0.0025676	0.695521	0.581735	0.581735	FALSE	0.987053	FALSE	0.987038	FALSE	0.959007	FALSE	0.986332	FALSE	0.987415	FALSE	0.987194	0.664945	FALSE	0.977787	FALSE	0.979519	FALSE	0.977875
15612	Q9HCE3	ZNF532	zinc finger protein 532	[u'NM_018181']	18	56585520	56651695			chr18:57006093G>A (rs746732718)	0.00110404	FALSE	chr18:56651600G>A (rs534077528)	0.0150969	FALSE	0.991197	0.0282251	0.991169	0.0283035	0.99129	0.0279694	0.00432148	0.456118	0.999968	0.00180339	0.99997	0.00181143	0.999962	0.00177709	-0.00415226	0.485786	0.581767	0.581767	FALSE	0.987053	FALSE	0.987038	FALSE	0.975854	FALSE	0.986332	FALSE	0.987415	FALSE	0.987194	0.211875	FALSE	0.936403	FALSE	0.942667	FALSE	0.937015
16416	Q9NZH0	GPRC5B	G protein-coupled receptor class C group 5 member B	[u'NM_001304771']	16	19871825	19884167			chr16:19800165G>A (rs202079334)	0.00729483	FALSE	chr16:19873290G>C (rs140153375)	0.0448076	FALSE	0.923852	0.193425	0.924108	0.19309	0.923024	0.194506	-0.00559203	0.330643	0.999155	0.0164535	0.999149	0.0165998	0.999174	0.0159704	0.00156256	0.861546	0.581933	0.581933	FALSE	0.987053	FALSE	0.987038	FALSE	0.963938	FALSE	0.989146	FALSE	0.987415	FALSE	0.987194	0.77722	FALSE	0.9873	FALSE	0.98856	FALSE	0.987399
11049	Q8N6K0	TEX29	testis expressed 29	[u'NM_152324']	13	111973238	111996467			chr13:112280521G>A (rs1111845)	0.00463666	FALSE	chr13:111995152C>G (rs149892299)	0.0662732	FALSE	0.990411	0.0625815	0.990335	0.0628849	0.990661	0.0615881	0.00524128	0.358394	0.99999	0.00196839	0.999989	0.00205273	0.999994	0.00166624	0.00245497	0.602444	0.581979	0.581979	FALSE	0.987053	FALSE	0.987038	FALSE	0.973199	FALSE	0.986332	FALSE	0.987415	FALSE	0.987194	0.276762	FALSE	0.947422	FALSE	0.953997	FALSE	0.947928
2814	P07737	PFN1	profilin 1	[u'NM_005022']	17	4849198	4851689			chr17:5066289C>T (rs139732460)	0.000523053	FALSE	chr17:4851565T>C (rs201664872)	0.032211	FALSE	0.995045	0.0610723	0.994961	0.0617039	0.995316	0.0589797	0.00588273	0.395135	1.00033	0.00658416	1.00033	0.00659535	1.00032	0.00654778	-0.0020861	0.769872	0.582071	0.582071	FALSE	0.987053	FALSE	0.987038	FALSE	0.974832	FALSE	0.986332	FALSE	0.987415	FALSE	0.987194	0.372557	FALSE	0.963716	FALSE	0.968762	FALSE	0.964163
5751	P63316	TNNC1	troponin C1, slow skeletal and cardiac type	[u'NM_003280']	3	52485294	52488031			chr3:52962276C>T (rs201801140)	0.000176331	FALSE	chr3:52485505A>G (rs200296115)	0.639485	FALSE	0.99999	0.00232072	0.999988	0.00265271	0.999998	0.000195674	0.00516552	0.582126	1	1.52224e-10	1	0	1	3.13396e-10	0			0.582126	FALSE	0.987053	FALSE		FALSE	0.984942	FALSE		FALSE	0.987415	FALSE	0.987194	0.691591	FALSE	0.980882	FALSE	0.98255	FALSE	0.980965
7891	Q53RE8	ANKRD39	ankyrin repeat domain 39	[u'NM_016466']	2	97514041	97523724			chr2:97871849A>T (rs767596032)	0.00299112	FALSE	chr2:97519149T>C (rs533570806)	0.0950795	FALSE	0.996089	0.0334324	0.996128	0.0330931	0.995965	0.034508	-0.0048272	0.368962	1.00001	0.000689288	1.00001	0.000672242	1.00002	0.000741806	0.00454689	0.432462	0.582165	0.582165	FALSE	0.987053	FALSE	0.987038	FALSE	0.973646	FALSE	0.986332	FALSE	0.987415	FALSE	0.987194	0.329368	FALSE	0.95233	FALSE	0.957904	FALSE	0.952719
11443	Q8NE86	MCU	mitochondrial calcium uniporter	[u'NM_138357']	10	74451910	74645577			chr10:75090963G>A (rs115885173)	0.00531528	FALSE	chr10:74452037G>C (rs565812664)	0.200579	FALSE	0.999675	0.00650525	0.999668	0.00671584	0.999698	0.00577063	0.00492176	0.378717	1	2.55744e-06	1	2.83465e-06	1	1.30374e-06	0	0.579944	0.582386	0.582386	FALSE	0.987053	FALSE	0.987038	FALSE	0.973646	FALSE	0.986332	FALSE	0.987415	FALSE	0.987194	0.856017	FALSE	0.992377	FALSE	0.993313	FALSE	0.992436
2619	P04211	IGLV7-43	immunoglobulin lambda variable 7-43	[u'NG_000002']	22	22749390	22749827			chr22:23223360G>C (rs371113616)	0.00388499	FALSE	chr22:22749616C>T (rs575648313)	0.0430517	FALSE	0.984551	0.0822871	0.984444	0.08268	0.984898	0.0810005	0.00554429	0.310057	1.00055	0.00750162	1.00055	0.00721193	1.00055	0.00837126	-0.000213606	0.922982	0.582493	0.582493	FALSE	0.987053	FALSE	0.987038	FALSE	0.960845	FALSE	0.993423	FALSE	0.987415	FALSE	0.987194	0.772169	FALSE	0.9873	FALSE	0.98856	FALSE	0.987399
2169	O95377	GJB5	gap junction protein beta 5	[u'NM_005268']	1	35222932	35223750			chr1:35282297A>G (rs1407135)	0.000150435	FALSE	chr1:35223097C>T (rs543964631)	0.0820344	FALSE	0.992026	0.0733025	0.991942	0.0737969	0.992299	0.0716769	0.00490064	0.411635	0.999987	0.00362368	0.999982	0.00414537	1	6.66709e-05	0.00668916	0.481306	0.582531	0.582531	FALSE	0.987053	FALSE	0.987038	FALSE	0.974908	FALSE	0.986332	FALSE	0.987415	FALSE	0.987194	0.780135	FALSE	0.9873	FALSE	0.98856	FALSE	0.987399
1809	O75578	ITGA10	integrin subunit alpha 10	[u'NM_003637']	1	145525066	145542275			chr1:145522597G>A (rs201973197)	0.001213	FALSE	chr1:145532571G>A (rs587773738)	0.00251569	FALSE	0.89538	0.15373	0.8956	0.153406	0.894667	0.154773	-0.00605288	0.309987	0.997045	0.0225884	0.997046	0.0225984	0.997045	0.0225559	-5.28008e-06	0.739382	0.582556	0.582556	FALSE	0.987053	FALSE	0.987038	FALSE	0.960845	FALSE	0.986332	FALSE	0.987415	FALSE	0.987194	0.0464541	FALSE	0.908282	FALSE	0.917025	FALSE	0.908734
17238	Q9ULZ0			[u'NM_001243722', u'NM_001099687', u'NM_001205259', u'NM_016212']	16	32264675	32265175			chr16:31927613A>T (rs557156700)	0.00821798	FALSE	chr16:32264986A>T (rs540161485)	0.254957	FALSE	0.999748	0.00448972	0.999749	0.00467757	0.999744	0.00381845	-0.00120056	0.827825	1	5.63755e-06	1	6.4331e-06	1	8.26056e-07	0	0.311508	0.582621	0.582621	FALSE	0.987053	FALSE	0.987038	FALSE	0.996235	FALSE	0.986332	FALSE	0.987415	FALSE	0.987194	0.409247	FALSE	0.966957	FALSE	0.971585	FALSE	0.967317
6565	Q13308	PTK7	protein tyrosine kinase 7 (inactive)	[u'NM_002821']	6	43044227	43128616			chr6:43412532G>A (rs142010618)	0.00177705	FALSE	chr6:43044233G>C (rs201249474)	0.0207538	FALSE	0.953598	0.0805598	0.953504	0.0805785	0.953905	0.0804985	0.00498367	0.36642	0.999669	0.00764271	0.999674	0.00760974	0.999656	0.0077485	-0.00221982	0.608326	0.582672	0.582672	FALSE	0.987053	FALSE	0.987038	FALSE	0.973646	FALSE	0.986332	FALSE	0.987415	FALSE	0.987194	0.86848	FALSE	0.993407	FALSE	0.994259	FALSE	0.993462
10489	Q8IX06	REXO1L1P	REX1, RNA exonuclease 1 homolog-like 1, pseudogene	[u'NM_172239']	8	86573702	86575726			chr8:86527837C>G (rs118161014)	0.00266433	FALSE	chr8:86574492C>G (rs575744999)	0.584749	FALSE	0.99113	0.0596739	0.991106	0.0596164	0.991207	0.0598599	0.00168323	0.81706	0.999982	0.00206472	0.999978	0.00232606	0.999992	0.000739286	0.00818513	0.303473	0.582768	0.582768	FALSE	0.987053	FALSE	0.987038	FALSE	0.995332	FALSE	0.986332	FALSE	0.987415	FALSE	0.987194	0.958098	FALSE	1	FALSE	1	FALSE	1
7410	Q16820	MEP1B	meprin A subunit beta	[u'NM_005925']	18	29770034	29800205			chr18:30027127G>A (rs117995053)	0.00383669	FALSE	chr18:29770066C>G (rs780831797)	0.0233334	FALSE	0.196526	0.13671	0.196488	0.136757	0.196647	0.136557	0.00116226	0.871089	0.613391	0.355004	0.613973	0.355079	0.611505	0.354757	-0.00695605	0.309952	0.582803	0.582803	FALSE	0.987053	FALSE	0.987038	FALSE	0.99775	FALSE	0.986332	FALSE	0.987415	FALSE	0.987194	0.180986	FALSE	0.924114	FALSE	0.930413	FALSE	0.92451
17210	Q9ULR0	ISY1	ISY1 splicing factor homolog	[u'NM_020701']	3	128848927	128879818			chr3:128758597A>G (3:128758597_A_G)	0.00184469	FALSE	chr3:128853030C>T (rs563215458)	0.186431	FALSE	0.99893	0.0236068	0.998967	0.0229328	0.998812	0.025668	-0.00636727	0.336351	1	6.7799e-05	1	7.75063e-05	1	5.34161e-06	0.00542499	0.756206	0.582988	0.582988	FALSE	0.987053	FALSE	0.987038	FALSE	0.965629	FALSE	0.986332	FALSE	0.987415	FALSE	0.987194	0.315724	FALSE	0.95233	FALSE	0.957904	FALSE	0.952719
2454	P01222	TSHB	thyroid stimulating hormone beta	[u'NM_000549']	1	115575984	115576845			chr1:115218260A>T (rs140181682)	0.00238613	FALSE	chr1:115576697T>A (rs143592778)	0.348542	FALSE	0.72463	0.0426513	0.724685	0.0421243	0.724455	0.0443148	-0.0053065	0.366819	0.840885	0.0476383	0.840916	0.0476812	0.840786	0.0474993	-0.00273285	0.688374	0.58299	0.58299	FALSE	0.987053	FALSE	0.987038	FALSE	0.973646	FALSE	0.986332	FALSE	0.987415	FALSE	0.987194	0.804631	FALSE	0.988257	FALSE	0.989467	FALSE	0.988344
8825	Q6L9W6	B4GALNT3	beta-1,4-N-acetyl-galactosaminyltransferase 3	[u'NM_173593']	12	569543	670614			chr12:298782A>T (rs495655)	0.00421356	FALSE	chr12:662597C>T (rs148665138)	0.00671012	FALSE	0.638262	0.286171	0.637943	0.286083	0.639297	0.286453	0.00472789	0.31271	0.984596	0.0938609	0.984533	0.0940499	0.984802	0.093246	0.00287048	0.683457	0.583005	0.583005	FALSE	0.987053	FALSE	0.987038	FALSE	0.961287	FALSE	0.986332	FALSE	0.987415	FALSE	0.987194	0.643517	FALSE	0.976705	FALSE	0.978803	FALSE	0.976815
6321	Q0D2K2	KLHL30	kelch like family member 30	[u'NM_198582']	2	239049396	239059703			chr2:238766131G>C (rs3754705)	2.97289e-05	FALSE	chr2:239049420G>A (rs73999840)	0.0056912	FALSE	0.400671	0.248014	0.40073	0.247952	0.400481	0.248214	-0.00100237	0.950549	0.888264	0.195932	0.888595	0.195862	0.887191	0.196156	-0.00716135	0.306479	0.583011	0.583011	FALSE	0.987053	FALSE	0.987038	FALSE	0.998284	FALSE	0.986332	FALSE	0.987415	FALSE	0.987194	0.484893	FALSE	0.973907	FALSE	0.976702	FALSE	0.974094
12574	Q92734	TFG	TRK-fused gene	[u'NM_006070']	3	100432530	100467372			chr3:100811289A>C (rs35252712)	4.50409e-05	FALSE	chr3:100432540A>T (rs549851401)	0.0385769	FALSE	0.993882	0.0480818	0.993913	0.0478138	0.99378	0.0489397	-0.00275108	0.543184	0.999998	0.00102314	0.999996	0.00115558	1	0.000335023	0.00686587	0.408292	0.583086	0.583086	FALSE	0.987053	FALSE	0.987038	FALSE	0.982696	FALSE	0.986332	FALSE	0.987415	FALSE	0.987194	0.747011	FALSE	0.984522	FALSE	0.986213	FALSE	0.984645
16192	Q9NWH9	SLTM	SAFB like transcription modulator	[u'NM_024755']	15	59172201	59225764			chr15:58938393T>A (rs561057412)	0.000714972	FALSE	chr15:59179596T>C (rs148440197)	0.0569472	FALSE	0.996022	0.027921	0.996019	0.0278991	0.996029	0.0279918	0.000326332	0.972435	1	0.000659496	1	0.000555442	1	0.000918882	-0.00541696	0.299019	0.583088	0.583088	FALSE	0.987053	FALSE	0.987038	FALSE	0.998284	FALSE	0.986332	FALSE	0.987415	FALSE	0.987194	0.420332	FALSE	0.966957	FALSE	0.971585	FALSE	0.967317
11606	Q8NGC3	OR10G2	olfactory receptor family 10 subfamily G member 2	[u'NM_001005466']	14	22102069	22102998			chr14:22114449C>T (rs117088593)	0.000137475	FALSE	chr14:22102362C>T (rs138547518)	0.0669718	FALSE	0.458302	0.495568	0.457738	0.49549	0.460131	0.495816	0.00482793	0.432697	0.991474	0.218789	0.991295	0.219031	0.992056	0.218001	0.00348327	0.478637	0.583098	0.583098	FALSE	0.987053	FALSE	0.987038	FALSE	0.975383	FALSE	0.986332	FALSE	0.987415	FALSE	0.987194	0.240297	FALSE	0.940102	FALSE	0.94642	FALSE	0.940731
11549	Q8NFU3	TSTD1	thiosulfate sulfurtransferase like domain containing 1	[u'NM_001113207']	1	161007568	161008679			chr1:161026255C>T (rs778067905)	0.00184882	FALSE	chr1:161007577C>G (rs547160033)	0.256964	FALSE	0.998432	0.0259672	0.998458	0.025739	0.998346	0.0266926	-0.00425551	0.350456	1	9.99383e-05	1	0.000114323	1	2.45702e-06	-0.00442296	0.729414	0.583211	0.583211	FALSE	0.987053	FALSE	0.987038	FALSE	0.97014	FALSE	0.986332	FALSE	0.987415	FALSE	0.987194	0.59515	FALSE	0.976222	FALSE	0.978492	FALSE	0.976342
15478	Q9HA92	RSAD1	radical S-adenosyl methionine domain containing 1	[u'NM_018346']	17	48556246	48562219			chr17:48121876A>G (rs79244624)	0.0013279	FALSE	chr17:48560840G>T (rs201262424)	0.0721049	FALSE	0.179444	0.352756	0.179444	0.352788	0.179443	0.352649	-3.7177e-06	0.983315	0.662447	0.44882	0.661785	0.449012	0.664591	0.448191	0.00625408	0.329592	0.583252	0.583252	FALSE	0.987053	FALSE	0.987038	FALSE	0.998847	FALSE	0.986332	FALSE	0.987415	FALSE	0.987194	0.998639	FALSE	1	FALSE	1	FALSE	1
3014	P0C7Q2	ARMS2	age-related maculopathy susceptibility 2	[u'NM_001099667']	10	124214244	124216446			chr10:123903133G>A (rs12765679)	0.00105679	FALSE	chr10:124214448G>T (rs10490924)	0.0507085	FALSE	0.603938	0.394861	0.604277	0.394907	0.602841	0.394713	-0.00363688	0.609119	0.945441	0.165471	0.945702	0.165201	0.944596	0.16634	-0.0066752	0.300847	0.583303	0.583303	FALSE	0.987053	FALSE	0.987038	FALSE	0.98724	FALSE	0.986332	FALSE	0.987415	FALSE	0.987194	0.652698	FALSE	0.977128	FALSE	0.979127	FALSE	0.977236
10958	Q8N4U5	TCP11L2	t-complex 11 like 2	[u'NM_152772']	12	106704854	106740305			chr12:106895252A>C (rs12300729)	0.0038093	FALSE	chr12:106729966G>C (rs545856504)	0.0181761	FALSE	0.858108	0.0526504	0.85809	0.0529136	0.858166	0.0517888	0.00144019	0.81191	0.954727	0.0392473	0.954781	0.0392593	0.954553	0.0392079	-0.00580648	0.302614	0.583314	0.583314	FALSE	0.987053	FALSE	0.987038	FALSE	0.995332	FALSE	0.986332	FALSE	0.987415	FALSE	0.987194	0.328013	FALSE	0.95233	FALSE	0.957904	FALSE	0.952719
8892	Q6NXP2	FAM71F2	family with sequence similarity 71 member F2	[u'NM_001012454']	7	128312452	128323210			chr7:128558689T>C (rs10280295)	0.00023386	FALSE	chr7:128317694G>A (rs200938500)	0.166783	FALSE	0.387242	0.429705	0.387107	0.429695	0.387681	0.429736	0.00133714	0.821225	0.909305	0.270723	0.908857	0.271409	0.910754	0.268483	0.00702759	0.299442	0.583332	0.583332	FALSE	0.987053	FALSE	0.987038	FALSE	0.995477	FALSE	0.986332	FALSE	0.987415	FALSE	0.987194	0.77588	FALSE	0.9873	FALSE	0.98856	FALSE	0.987399
12434	Q8WYA1	ARNTL2	aryl hydrocarbon receptor nuclear translocator like 2	[u'NM_020183']	12	27486006	27573462			chr12:27842380A>G (rs73084381)	0.00387736	FALSE	chr12:27556375G>C (rs566256800)	0.104549	FALSE	0.912764	0.186843	0.91244	0.187222	0.913814	0.185607	0.00737065	0.299189	0.998644	0.0235007	0.998641	0.0235442	0.998656	0.0233591	0.000625228	0.904261	0.583379	0.583379	FALSE	0.987053	FALSE	0.987038	FALSE	0.959007	FALSE	0.992395	FALSE	0.987415	FALSE	0.987194	0.468686	FALSE	0.973907	FALSE	0.976702	FALSE	0.974094
13798	Q96RK4	BBS4	Bardet-Biedl syndrome 4	[u'NM_033028']	15	72978569	73029925			chr15:72581521C>G (rs549531529)	0.00727814	FALSE	chr15:73007644G>T (rs200396355)	0.147934	FALSE	0.657699	0.182981	0.65792	0.182334	0.656982	0.185059	-0.00510642	0.303095	0.935011	0.0933261	0.934991	0.0933034	0.935075	0.0933996	0.000902196	0.874127	0.583413	0.583413	FALSE	0.987053	FALSE	0.987038	FALSE	0.959541	FALSE	0.991221	FALSE	0.987415	FALSE	0.987194	0.845198	FALSE	0.992377	FALSE	0.993313	FALSE	0.992436
185	A6H8M9	CDHR4	cadherin related family member 4	[u'NM_001007540']	3	49828268	49837245			chr3:49692522A>C (rs150235346)	0.000452165	FALSE	chr3:49831245G>A (rs369948128)	0.0813014	FALSE	0.921585	0.140359	0.921561	0.14051	0.921665	0.139868	0.000739801	0.875511	0.996829	0.0251501	0.996858	0.0250486	0.996736	0.025476	-0.00482251	0.334578	0.583419	0.583419	FALSE	0.987053	FALSE	0.987038	FALSE	0.99775	FALSE	0.986332	FALSE	0.987415	FALSE	0.987194	0.645935	FALSE	0.976705	FALSE	0.978803	FALSE	0.976815
14138	Q9BQB4	SOST	sclerostin	[u'NM_025237']	17	41832713	41836109			chr17:42141179T>C (rs532950250)	0.00361082	FALSE	chr17:41835926C>T (rs372515234)	0.0104088	FALSE	0.989281	0.0552094	0.989232	0.0552901	0.989438	0.0549469	0.00373835	0.555327	0.999968	0.00254399	0.999964	0.0026874	0.999979	0.00201047	0.0063794	0.373157	0.583433	0.583433	FALSE	0.987053	FALSE	0.987038	FALSE	0.982696	FALSE	0.986332	FALSE	0.987415	FALSE	0.987194	0.18478	FALSE	0.924114	FALSE	0.930413	FALSE	0.92451
11702	Q8NGS1	OR1J4	olfactory receptor family 1 subfamily J member 4	[u'NM_001004452']	9	125281420	125282358			chr9:125661258C>A (rs191376120)	0.00276855	FALSE	chr9:125281780G>A (rs116874912)	0.0293024	FALSE	0.974893	0.128216	0.974904	0.128264	0.974857	0.128061	-0.000368336	0.944843	0.999876	0.00935133	0.999891	0.00881092	0.999828	0.0109193	-0.00632016	0.299337	0.58348	0.58348	FALSE	0.987053	FALSE	0.987038	FALSE	0.998284	FALSE	0.986332	FALSE	0.987415	FALSE	0.987194	0.49434	FALSE	0.973907	FALSE	0.976702	FALSE	0.974094
15475	Q9HA77	CARS2	cysteinyl-tRNA synthetase 2, mitochondrial (putative)	[u'NM_024537']	13	111293887	111358440			chr13:111014433A>G (rs12867262)	0.00141792	FALSE	chr13:111294769C>T (rs368624802)	0.0250701	FALSE	0.766183	0.322038	0.76667	0.321783	0.764604	0.322855	-0.00640855	0.351766	0.991515	0.0669952	0.991485	0.0669023	0.991613	0.0672953	0.00191253	0.767258	0.583511	0.583511	FALSE	0.987053	FALSE	0.987038	FALSE	0.971266	FALSE	0.986332	FALSE	0.987415	FALSE	0.987194	0.474353	FALSE	0.973907	FALSE	0.976702	FALSE	0.974094
12432	Q8WY98	TMEM234	transmembrane protein 234	[u'NM_019118']	1	32682014	32687923			chr1:32936449C>A (rs759005393)	0.0030342	FALSE	chr1:32682067A>T (rs562987182)	0.0468409	FALSE	0.979135	0.106514	0.979019	0.106857	0.979511	0.105393	0.00463908	0.587809	0.999887	0.00746733	0.999896	0.00712579	0.999857	0.00847947	-0.00492397	0.403087	0.583635	0.583635	FALSE	0.987053	FALSE	0.987038	FALSE	0.986146	FALSE	0.986332	FALSE	0.987415	FALSE	0.987194	0.695064	FALSE	0.980992	FALSE	0.982595	FALSE	0.98109
4324	P34995	PTGER1	prostaglandin E receptor 1	[u'NM_000955']	19	14583375	14585132			chr19:14938860T>C (rs61731995)	0.000286721	FALSE	chr19:14584196T>C (rs142814222)	0.0365458	FALSE	0.992416	0.0627706	0.992357	0.0630909	0.992609	0.0617217	0.00403604	0.43327	0.999996	0.0012544	0.999995	0.00143498	1	2.62349e-05	0.00557957	0.465008	0.583654	0.583654	FALSE	0.987053	FALSE	0.987038	FALSE	0.975383	FALSE	0.986332	FALSE	0.987415	FALSE	0.987194	0.607753	FALSE	0.976222	FALSE	0.978492	FALSE	0.976342
13330	Q96JE7	SEC16B	SEC16 homolog B, endoplasmic reticulum export factor	[u'NM_033127']	1	177898996	177937116			chr1:177828085T>C (rs75279301)	0.0024466	FALSE	chr1:177935033T>A (rs146424135)	0.0156801	FALSE	0.624439	0.07975	0.624418	0.0795829	0.624507	0.0802886	0.00111176	0.768967	0.906515	0.0913692	0.906403	0.0913633	0.906878	0.0913874	0.00519496	0.38416	0.58371	0.58371	FALSE	0.987053	FALSE	0.987038	FALSE	0.992013	FALSE	0.986332	FALSE	0.987415	FALSE	0.987194	0.993568	FALSE	1	FALSE	1	FALSE	1
7919	Q587I9	SFT2D3	SFT2 domain containing 3	[u'NM_032740']	2	128459103	128459747			chr2:128184754C>T (rs568121876)	0.00042281	FALSE	chr2:128459113T>C (rs78322232)	0.0280154	FALSE	0.710245	0.294904	0.710163	0.29468	0.71051	0.295625	0.0011735	0.566103	0.975478	0.095362	0.975359	0.0953701	0.975864	0.0953349	0.00529895	0.339464	0.583775	0.583775	FALSE	0.987053	FALSE	0.987038	FALSE	0.983862	FALSE	0.986332	FALSE	0.987415	FALSE	0.987194	0.811485	FALSE	0.989366	FALSE	0.990553	FALSE	0.989449
2955	P09661	SNRPA1	small nuclear ribonucleoprotein polypeptide A'	[u'NM_003090']	15	101821932	101835383			chr15:102036329C>T (rs28673024)	0.000134145	FALSE	chr15:101835351C>G (rs561721413)	0.278413	FALSE	0.99921	0.00990507	0.999203	0.0100363	0.999232	0.00946752	0.00290201	0.587683	1	2.52387e-05	1	2.72463e-05	1	1.71978e-05	0.0104648	0.373337	0.583858	0.583858	FALSE	0.987053	FALSE	0.987038	FALSE	0.986028	FALSE	0.986332	FALSE	0.987415	FALSE	0.987194	0.799457	FALSE	0.988257	FALSE	0.989467	FALSE	0.988344
17216	Q9ULT6	ZNRF3	zinc and ring finger 3	[u'XM_290972']	22	29279755	29449607			chr22:29513729G>A (rs5752867)	0.000505113	FALSE	chr22:29446297T>C (rs545925059)	0.00923399	FALSE	0.992961	0.0426249	0.992936	0.042751	0.993041	0.0422139	0.00248053	0.688448	0.999993	0.00142997	0.999994	0.00131821	0.999988	0.00174341	-0.00412661	0.347278	0.583872	0.583872	FALSE	0.987053	FALSE	0.987038	FALSE	0.99147	FALSE	0.986332	FALSE	0.987415	FALSE	0.987194	0.905928	FALSE	0.995728	FALSE	0.996517	FALSE	0.995765
10459	Q8IWR1	TRIM59	tripartite motif containing 59	[u'NM_173084']	3	160155763	160156971			chr3:159989831G>T (rs76970486)	0.000760725	FALSE	chr3:160156059T>C (rs539734573)	0.0209845	FALSE	0.986494	0.0908255	0.986571	0.090682	0.986243	0.0912885	-0.00359977	0.60542	0.999966	0.00461883	0.99996	0.00506697	0.999984	0.00269737	0.00587392	0.391661	0.583892	0.583892	FALSE	0.987053	FALSE	0.987038	FALSE	0.98724	FALSE	0.986332	FALSE	0.987415	FALSE	0.987194	0.905696	FALSE	0.995728	FALSE	0.996517	FALSE	0.995765
10255	Q86Y79	PTRH1	peptidyl-tRNA hydrolase 1 homolog	[u'NM_001002913']	9	130476382	130477918			chr9:130825802G>A (rs138010554)	0.00460772	FALSE	chr9:130476407C>G (rs565746487)	0.0379136	FALSE	0.997129	0.0398756	0.997173	0.0394732	0.996984	0.0411513	-0.00467424	0.479737	1	0.000103336	1	0.000117383	1	2.52369e-05	0.00561652	0.469435	0.583906	0.583906	FALSE	0.987053	FALSE	0.987038	FALSE	0.979551	FALSE	0.986332	FALSE	0.987415	FALSE	0.987194	0.638932	FALSE	0.976543	FALSE	0.978772	FALSE	0.976659
10210	Q86XF0	DHFR2	dihydrofolate reductase 2	[u'NM_176815']	3	93779795	93780355			chr3:94277347A>C (rs71326830)	0.00242204	FALSE	chr3:93780242C>A (rs114936057)	0.0298069	FALSE	0.674237	0.275519	0.673792	0.275578	0.675678	0.275321	0.00684854	0.299732	0.965528	0.120294	0.965475	0.120439	0.965698	0.119823	0.00185565	0.783721	0.584026	0.584026	FALSE	0.987053	FALSE	0.987038	FALSE	0.959007	FALSE	0.986332	FALSE	0.987415	FALSE	0.987194	0.870653	FALSE	0.993407	FALSE	0.994259	FALSE	0.993462
11275	Q8NB15	ZNF511	zinc finger protein 511	[u'NM_145806']	10	135122448	135125451			chr10:134851732G>A (rs12411586)	0.00110118	FALSE	chr10:135122925A>C (rs147218077)	0.0781545	FALSE	0.993952	0.0454876	0.993886	0.0459026	0.994167	0.0441159	0.00622154	0.363658	1.00004	0.000479442	1.00004	0.000489275	1.00004	0.000446113	-0.000509233	0.98205	0.584032	0.584032	FALSE	0.987053	FALSE	0.987038	FALSE	0.973646	FALSE	0.997402	FALSE	0.987415	FALSE	0.987194	0.87936	FALSE	0.994619	FALSE	0.995358	FALSE	0.994669
13414	Q96KS0	EGLN2	egl-9 family hypoxia inducible factor 2	[u'NM_053046']	19	41306478	41313766			chr19:41765799A>C (rs201188110)	0.00238514	FALSE	chr19:41306956A>G (rs201258123)	0.0775068	FALSE	0.992929	0.0368103	0.992966	0.0366028	0.992813	0.0374741	-0.00413392	0.380925	0.999982	0.0015572	0.999981	0.00164586	0.999984	0.00122686	0.00221738	0.61775	0.584192	0.584192	FALSE	0.987053	FALSE	0.987038	FALSE	0.973646	FALSE	0.986332	FALSE	0.987415	FALSE	0.987194	0.733386	FALSE	0.983654	FALSE	0.98535	FALSE	0.983782
7441	Q17RC7	EXOC3L4	exocyst complex component 3 like 4	[u'XM_941093']	14	103566557	103576557			chr14:103568727G>A (rs573862329)	0.00374579	FALSE	chr14:103568727G>A (rs573862329)	0.00374579	FALSE	0.390568	0.265446	0.390941	0.265293	0.389363	0.265938	-0.00594059	0.302227	0.867547	0.186327	0.867518	0.186365	0.867641	0.186202	0.000657853	0.925748	0.584199	0.584199	FALSE	0.987053	FALSE	0.987038	FALSE	0.959351	FALSE	0.993943	FALSE	0.987415	FALSE	0.987194	0.549346	FALSE	0.973907	FALSE	0.976702	FALSE	0.974094
13072	Q96EK7	FAM120B	family with sequence similarity 120B	[u'NM_032448']	6	170626479	170713675			chr6:170592992G>A (rs199599888)	0.000327276	FALSE	chr6:170627548C>T (rs575464802)	0.0223613	FALSE	0.774145	0.358241	0.774645	0.357851	0.772525	0.359495	-0.00591071	0.337143	1.00627	0.0561558	1.00621	0.0561378	1.00645	0.0562137	0.00432267	0.578422	0.584235	0.584235	FALSE	0.987053	FALSE	0.987038	FALSE	0.965629	FALSE	0.986332	FALSE	0.987415	FALSE	0.987194	0.16587	FALSE	0.923989	FALSE	0.930413	FALSE	0.924474
9453	Q6ZS86	GK5	glycerol kinase 5 (putative)	[u'NM_001039547']	3	141884467	141944297			chr3:141418086T>C (rs35525057)	0.000609608	FALSE	chr3:141932399T>C (rs553532157)	0.235982	FALSE	0.992438	0.0652632	0.99246	0.0651893	0.992367	0.0655021	-0.00142476	0.880973	0.999998	0.00133741	1	0.00079032	0.999992	0.00235765	-0.0046781	0.301848	0.584241	0.584241	FALSE	0.987053	FALSE	0.987038	FALSE	0.998157	FALSE	0.986332	FALSE	0.987415	FALSE	0.987194	0.892424	FALSE	0.994662	FALSE	0.995493	FALSE	0.994703
17154	Q9UL68	MYT1L	myelin transcription factor 1 like	[u'NM_015025']	2	1795642	1983549			chr2:1677266A>C (rs918953)	0.000784019	FALSE	chr2:1921105G>A (rs576628402)	0.00297429	FALSE	0.953221	0.170812	0.952997	0.17124	0.953945	0.169417	0.0055685	0.337157	0.999509	0.0146901	0.999517	0.0142874	0.999484	0.0159245	-0.00217881	0.760744	0.584278	0.584278	FALSE	0.987053	FALSE	0.987038	FALSE	0.965629	FALSE	0.986332	FALSE	0.987415	FALSE	0.987194	0.356136	FALSE	0.959822	FALSE	0.965059	FALSE	0.960304
1068	O15228	GNPAT	glyceronephosphate O-acyltransferase	[u'NM_001316350']	1	231377125	231413285			chr1:231023071C>A (rs731824)	0.000221272	FALSE	chr1:231411199C>T (rs142487190)	0.0666758	FALSE	0.632881	0.443291	0.63233	0.443394	0.634667	0.442951	0.00527303	0.317632	0.955394	0.191142	0.95545	0.191035	0.955212	0.191488	-0.00124282	0.98417	0.584367	0.584367	FALSE	0.987053	FALSE	0.987038	FALSE	0.961287	FALSE	0.997496	FALSE	0.987415	FALSE	0.987194	0.70721	FALSE	0.981367	FALSE	0.983195	FALSE	0.981515
12852	Q96AX9	MIB2	mindbomb E3 ubiquitin protein ligase 2	[u'NM_080875']	1	1551011	1565907			chr1:1152917G>A (rs113021852)	0.000431862	FALSE	chr1:1562716C>T (rs536201760)	0.0236358	FALSE	0.803875	0.0386223	0.803915	0.0386305	0.803747	0.0385955	-0.00435616	0.440076	0.963878	0.0231343	0.963847	0.0231179	0.963977	0.0231871	0.0055994	0.399925	0.584426	0.584426	FALSE	0.987053	FALSE	0.987038	FALSE	0.975496	FALSE	0.986332	FALSE	0.987415	FALSE	0.987194	0.927647	FALSE	0.999711	FALSE	1	FALSE	0.999742
14812	Q9C0H5	ARHGAP39	Rho GTPase activating protein 39	[u'NM_001308207']	8	145755809	145830999			chr8:146149777T>C (rs3879823)	0.00111709	FALSE	chr8:145773764C>T (rs139206529)	0.00424836	FALSE	0.861181	0.309298	0.861193	0.309247	0.86114	0.309463	-0.000173214	0.906901	0.995238	0.0617927	0.995161	0.0622803	0.995486	0.0601858	0.00529553	0.301172	0.584451	0.584451	FALSE	0.987053	FALSE	0.987038	FALSE	0.998284	FALSE	0.986332	FALSE	0.987415	FALSE	0.987194	0.146671	FALSE	0.921879	FALSE	0.930114	FALSE	0.922472
15864	Q9NQZ8	ZNF71	zinc finger protein 71	[u'NM_021216']	19	57132656	57134122			chr19:57420124T>C (rs78193316)	0.000396207	FALSE	chr19:57132909G>A (rs536091468)	0.025951	FALSE	0.960815	0.0574231	0.960747	0.0575082	0.961034	0.0571457	0.0050146	0.427284	0.998012	0.010718	0.998018	0.0107006	0.997993	0.0107742	-0.00234256	0.629256	0.584457	0.584457	FALSE	0.987053	FALSE	0.987038	FALSE	0.975383	FALSE	0.986332	FALSE	0.987415	FALSE	0.987194	0.504576	FALSE	0.973907	FALSE	0.976702	FALSE	0.974094
11585	Q8NG81	OR2M7	olfactory receptor family 2 subfamily M member 7	[u'NM_001004691']	1	248486935	248487870			chr1:248616418C>A (rs149125804)	0.00104674	FALSE	chr1:248487783G>T (rs377254548)	0.0329357	FALSE	0.0743168	0.251743	0.0746383	0.252341	0.0732758	0.249793	-0.00542657	0.45327	0.521481	0.451241	0.522139	0.451282	0.519349	0.451102	-0.0061825	0.36601	0.584469	0.584469	FALSE	0.987053	FALSE	0.987038	FALSE	0.975496	FALSE	0.986332	FALSE	0.987415	FALSE	0.987194	0.248144	FALSE	0.940102	FALSE	0.94642	FALSE	0.940731
16971	Q9UJ83	HACL1	2-hydroxyacyl-CoA lyase 1	[u'NM_012260']	3	15602375	15642970			chr3:15286157C>T (rs17481016)	0.0014072	FALSE	chr3:15609385C>G (rs145006644)	0.00793038	FALSE	0.905407	0.247042	0.905383	0.247007	0.905487	0.247157	0.000424572	0.812729	0.997897	0.0374929	0.997964	0.0368786	0.997681	0.0394162	-0.0074052	0.336503	0.584475	0.584475	FALSE	0.987053	FALSE	0.987038	FALSE	0.995332	FALSE	0.986332	FALSE	0.987415	FALSE	0.987194	0.436952	FALSE	0.971065	FALSE	0.975617	FALSE	0.971409
7120	Q15345	LRRC41	leucine rich repeat containing 41	[u'NM_006369']	1	46744540	46768994			chr1:46725687C>T (rs556767108)	0.00274676	FALSE	chr1:46746985C>T (rs557568349)	0.00624071	FALSE	0.950094	0.0997293	0.949977	0.0999169	0.950471	0.0991185	0.00496094	0.396614	0.999478	0.00793577	0.999472	0.00801371	0.999498	0.00767791	0.00329634	0.574265	0.584483	0.584483	FALSE	0.987053	FALSE	0.987038	FALSE	0.974832	FALSE	0.986332	FALSE	0.987415	FALSE	0.987194	0.0353775	FALSE	0.882475	FALSE	0.900821	FALSE	0.884519
17743	Q9Y4H2	IRS2	insulin receptor substrate 2	[u'NM_003749']	13	110408654	110438400			chr13:110509345G>T (rs1041637)	0.00633203	FALSE	chr13:110436584G>A (rs377510110)	0.145631	FALSE	0.817203	0.162602	0.816952	0.1626	0.818014	0.162606	0.0065289	0.379133	0.983137	0.0528127	0.983078	0.0529394	0.983325	0.0523998	0.00468505	0.480659	0.584505	0.584505	FALSE	0.987053	FALSE	0.987038	FALSE	0.973646	FALSE	0.986332	FALSE	0.987415	FALSE	0.987194	0.792821	FALSE	0.987834	FALSE	0.989166	FALSE	0.987929
855	O14593	RFXANK	regulatory factor X associated ankyrin containing protein	[u'NM_003721']	19	19304756	19312525			chr19:19445856C>T (rs11085259)	0.000309026	FALSE	chr19:19304837G>A (rs559367724)	0.154376	FALSE	0.97218	0.0806509	0.972105	0.0808837	0.972422	0.0798917	0.00394526	0.478253	0.999577	0.00722469	0.999582	0.00718502	0.99956	0.00735165	-0.00304222	0.508118	0.584667	0.584667	FALSE	0.987053	FALSE	0.987038	FALSE	0.979551	FALSE	0.986332	FALSE	0.987415	FALSE	0.987194	0.966793	FALSE	1	FALSE	1	FALSE	1
10251	Q86Y39	NDUFA11	NADH:ubiquinone oxidoreductase subunit A11	[u'NM_175614']	19	5894756	5903719			chr19:6086770G>A (rs78658022)	0.000967294	FALSE	chr19:5896545C>T (rs560864775)	0.157085	FALSE	0.997808	0.0426679	0.997804	0.0427121	0.997823	0.0425243	0.000451738	0.954433	1	3.59476e-06	1	3.01176e-06	1	5.03948e-06	0	0.30087	0.584736	0.584736	FALSE	0.987053	FALSE	0.987038	FALSE	0.998284	FALSE	0.986332	FALSE	0.987415	FALSE	0.987194	0.987623	FALSE	1	FALSE	1	FALSE	1
17983	Q9Y6H3	ATP23	ATP23 metallopeptidase and ATP synthase assembly factor homolog	[u'NM_033276']	12	58335485	58350670			chr12:57848639G>A (rs3809114)	5.6281e-05	FALSE	chr12:58350618C>T (rs117230607)	0.011522	FALSE	0.626872	0.328298	0.627346	0.32839	0.625336	0.327996	-0.00612531	0.350712	0.940923	0.1707	0.940945	0.170671	0.94085	0.170794	-0.000554738	0.883949	0.584762	0.584762	FALSE	0.987053	FALSE	0.987038	FALSE	0.97014	FALSE	0.991346	FALSE	0.987415	FALSE	0.987194	0.0112438	FALSE	0.783687	FALSE	0.816526	FALSE	0.786452
11647	Q8NGI4	OR4D11	olfactory receptor family 4 subfamily D member 11	[u'NM_001004706']	11	59271049	59271981			chr11:59145512T>G (rs17498511)	0.00367922	FALSE	chr11:59271784G>A (rs781744347)	0.138119	FALSE	0.604589	0.392301	0.604123	0.392293	0.606095	0.392321	0.00502581	0.365445	0.940025	0.196097	0.939761	0.196488	0.940879	0.194824	0.00571682	0.450497	0.584778	0.584778	FALSE	0.987053	FALSE	0.987038	FALSE	0.973646	FALSE	0.986332	FALSE	0.987415	FALSE	0.987194	0.648747	FALSE	0.976705	FALSE	0.978803	FALSE	0.976815
7236	Q15772	SPEG	SPEG complex locus	[u'NM_005876']	2	220299700	220357505			chr2:220349600G>A (rs188275300)	0.00140438	FALSE	chr2:220349600G>A (rs188275300)	0.00140438	FALSE	0.743416	0.170522	0.743661	0.170075	0.742622	0.17196	-0.00607756	0.312179	0.992988	0.0503839	0.993014	0.0500563	0.992907	0.0514303	-0.00210357	0.676021	0.584837	0.584837	FALSE	0.987053	FALSE	0.987038	FALSE	0.961126	FALSE	0.986332	FALSE	0.987415	FALSE	0.987194	0.736677	FALSE	0.983654	FALSE	0.98535	FALSE	0.983782
7462	Q1L5Z9	LONRF2	LON peptidase N-terminal domain and ring finger 2	[u'NM_198461']	2	100900763	100938555			chr2:100423244T>C (rs73964317)	0.000763086	FALSE	chr2:100900786C>T (rs534747657)	0.0515557	FALSE	0.424243	0.21622	0.42424	0.216217	0.424253	0.216227	5.69246e-05	0.919644	0.796545	0.241997	0.796207	0.242057	0.79764	0.2418	0.00592232	0.349579	0.58488	0.58488	FALSE	0.987053	FALSE	0.987038	FALSE	0.998284	FALSE	0.986332	FALSE	0.987415	FALSE	0.987194	0.52062	FALSE	0.973907	FALSE	0.976702	FALSE	0.974094
16884	Q9UHP3	USP25	ubiquitin specific peptidase 25	[u'NM_001283041']	21	17102713	17250791			chr21:16858567C>T (rs118034560)	0.000269846	FALSE	chr21:17150333C>A (rs79081278)	0.021465	FALSE	0.992957	0.0402461	0.993009	0.0399677	0.992787	0.0411344	-0.00547175	0.300588	1	0.0009913	1	0.000981427	1.00001	0.00102262	0.00107049	0.976514	0.584907	0.584907	FALSE	0.987053	FALSE	0.987038	FALSE	0.959007	FALSE	0.997045	FALSE	0.987415	FALSE	0.987194	0.692294	FALSE	0.980882	FALSE	0.98255	FALSE	0.980965
6547	Q13247	SRSF6	serine and arginine rich splicing factor 6	[u'NM_006275']	20	42086674	42089700			chr20:42264601T>G (rs552694315)	0.00346516	FALSE	chr20:42089366G>A (rs141371836)	0.0231527	FALSE	0.990192	0.0527005	0.990139	0.0528904	0.990364	0.0520805	0.00429487	0.447004	0.999992	0.00201783	0.99999	0.00212529	0.999998	0.00162163	0.00400452	0.440477	0.58491	0.58491	FALSE	0.987053	FALSE	0.987038	FALSE	0.975496	FALSE	0.986332	FALSE	0.987415	FALSE	0.987194	0.288497	FALSE	0.948715	FALSE	0.955162	FALSE	0.949217
16501	Q9P0M9	MRPL27	mitochondrial ribosomal protein L27	[u'NM_016504']	17	48445456	48450531			chr17:48121876A>G (rs79244624)	0.0013279	FALSE	chr17:48445616C>T (rs372301849)	0.0616007	FALSE	0.991415	0.0536171	0.991382	0.053453	0.991522	0.0541448	0.00260798	0.649785	0.999991	0.00141403	0.999989	0.00152435	0.999999	0.000974453	0.00759446	0.345173	0.584964	0.584964	FALSE	0.987053	FALSE	0.987038	FALSE	0.990457	FALSE	0.986332	FALSE	0.987415	FALSE	0.987194	0.124287	FALSE	0.9185	FALSE	0.927681	FALSE	0.91928
7531	Q2T9J0	TYSND1	trypsin domain containing 1	[u'NM_173555']	10	71899683	71906342			chr10:71868790C>T (rs74139271)	0.00198514	FALSE	chr10:71905232G>A (rs560647209)	0.0178762	FALSE	0.75596	0.175848	0.755699	0.175567	0.756805	0.176751	0.00627987	0.309617	0.972193	0.0644019	0.97218	0.0644318	0.972233	0.0643049	0.000813947	0.843397	0.584994	0.584994	FALSE	0.987053	FALSE	0.987038	FALSE	0.960845	FALSE	0.988069	FALSE	0.987415	FALSE	0.987194	0.785225	FALSE	0.9873	FALSE	0.98856	FALSE	0.987399
13660	Q96PB8	LRRC3B	leucine rich repeat containing 3B	[u'NM_052953']	3	26751164	26751940			chr3:26816573A>G (rs115593679)	0.00208044	FALSE	chr3:26751527G>A (rs146258223)	0.414567	FALSE	0.999356	0.0172454	0.999339	0.0175069	0.999412	0.0163697	0.00429771	0.495898	1	1.85037e-05	1	1.87585e-05	1	1.76546e-05	-0.0130892	0.431115	0.584996	0.584996	FALSE	0.987053	FALSE	0.987038	FALSE	0.982696	FALSE	0.986332	FALSE	0.987415	FALSE	0.987194	0.454337	FALSE	0.973727	FALSE	0.976702	FALSE	0.97404
11929	Q8TBF4	ZCRB1	zinc finger CCHC-type and RNA binding motif containing 1	[u'NM_033114']	12	42706872	42717904			chr12:43053376G>T (rs118125011)	0.0154205	FALSE	chr12:42706984T>C (rs142955817)	0.208637	FALSE	0.986651	0.102267	0.986628	0.102391	0.986726	0.101864	0.000956567	0.852346	0.999976	0.00452935	0.999969	0.0051815	1	6.42287e-05	0.00871908	0.303827	0.585031	0.585031	FALSE	0.987053	FALSE	0.987038	FALSE	0.997582	FALSE	0.986332	FALSE	0.987415	FALSE	0.987194	0.911793	FALSE	0.997103	FALSE	0.997909	FALSE	0.99714
15833	Q9NQR9	G6PC2	glucose-6-phosphatase catalytic subunit 2	[u'NM_021176']	2	169757842	169764586			chr2:169870836C>T (rs183406496)	0.0013916	FALSE	chr2:169757930C>T (rs142189264)	0.00925653	FALSE	0.416793	0.382759	0.41626	0.3825	0.41852	0.383589	0.00590009	0.352773	0.911849	0.237874	0.911952	0.237753	0.911513	0.238265	-0.00184592	0.788801	0.585125	0.585125	FALSE	0.987053	FALSE	0.987038	FALSE	0.971447	FALSE	0.986332	FALSE	0.987415	FALSE	0.987194	0.477912	FALSE	0.973907	FALSE	0.976702	FALSE	0.974094
5713	P62913	RPL11	ribosomal protein L11	[u'NM_000975']	1	24018314	24022860			chr1:24137230G>A (rs374710891)	0.000456518	FALSE	chr1:24021252A>G (rs201640468)	0.28372	FALSE	0.999795	0.00780027	0.999787	0.00807909	0.999823	0.00681939	0.00485555	0.400868	1	3.59792e-06	1	4.11324e-06	1	2.75168e-07	0	0.539046	0.585196	0.585196	FALSE	0.987053	FALSE	0.987038	FALSE	0.974908	FALSE	0.986332	FALSE	0.987415	FALSE	0.987194	0.702201	FALSE	0.981072	FALSE	0.98282	FALSE	0.981225
857	O14595	CTDSP2	CTD small phosphatase 2	[u'NM_005730']	12	58217388	58240218			chr12:57848639G>A (rs3809114)	5.6281e-05	FALSE	chr12:58221339T>C (rs200585191)	0.127913	FALSE	0.998749	0.0238506	0.998752	0.0240158	0.998738	0.0233077	-0.0006045	0.796598	1	7.81211e-05	1	8.9085e-05	1	1.28715e-05	0.00561895	0.323736	0.585327	0.585327	FALSE	0.987053	FALSE	0.987038	FALSE	0.995332	FALSE	0.986332	FALSE	0.987415	FALSE	0.987194	0.610546	FALSE	0.976222	FALSE	0.978492	FALSE	0.976342
2143	O95273	CCNDBP1	cyclin D1 binding protein 1	[u'NM_012142']	15	43477697	43487036			chr15:43895456A>G (rs146255966)	0.00102318	FALSE	chr15:43482282G>A (rs139518864)	0.0531357	FALSE	0.995279	0.0486951	0.995207	0.048985	0.99551	0.0477435	0.00626999	0.334392	0.999998	0.000857847	0.999998	0.000980677	1	6.73395e-05	0.00445914	0.693695	0.585395	0.585395	FALSE	0.987053	FALSE	0.987038	FALSE	0.965629	FALSE	0.986332	FALSE	0.987415	FALSE	0.987194	0.81995	FALSE	0.989738	FALSE	0.990831	FALSE	0.989818
15241	Q9H568	ACTL8	actin like 8	[u'NM_030812']	1	18149504	18153011			chr1:17914600C>G (rs75665301)	0.000817671	FALSE	chr1:18152478T>C (rs759558816)	0.0453757	FALSE	0.919506	0.0836566	0.91961	0.0833675	0.919169	0.0845853	-0.00525648	0.307751	0.989212	0.0235576	0.989214	0.023544	0.989204	0.0236014	-0.000447552	0.736535	0.585421	0.585421	FALSE	0.987053	FALSE	0.987038	FALSE	0.960845	FALSE	0.986332	FALSE	0.987415	FALSE	0.987194	0.604027	FALSE	0.976222	FALSE	0.978492	FALSE	0.976342
15546	Q9HBH1	PDF	peptide deformylase (mitochondrial)	[u'NM_022341']	16	69362928	69364473			chr16:69489613G>A (rs71397974)	0.0163844	FALSE	chr16:69364334GAGCGCCGC>G (16:69364334_GAGCGCCGC_G)	0.057581	FALSE	0.557328	0.40498	0.557745	0.405038	0.555978	0.40479	-0.00436281	0.388862	0.92374	0.224194	0.923928	0.223962	0.923134	0.224944	-0.00353692	0.416148	0.585452	0.585452	FALSE	0.987053	FALSE	0.987038	FALSE	0.97422	FALSE	0.986332	FALSE	0.987415	FALSE	0.987194	0.229645	FALSE	0.939274	FALSE	0.944943	FALSE	0.939977
370	A6NM45	CLDN24	claudin 24	[u'XM_001714660']	4	184242920	184243579			chr4:183757618G>A (rs6820152)	0.00605823	FALSE	chr4:184243203G>A (rs776150996)	0.0993285	FALSE	0.397541	0.179888	0.397773	0.179873	0.396789	0.179934	-0.00547298	0.312928	0.853432	0.194408	0.853255	0.194353	0.854006	0.194584	0.00386404	0.642642	0.585561	0.585561	FALSE	0.987053	FALSE	0.987038	FALSE	0.961287	FALSE	0.986332	FALSE	0.987415	FALSE	0.987194	0.401318	FALSE	0.966957	FALSE	0.971585	FALSE	0.967317
16900	Q9UHW9	SLC12A6	solute carrier family 12 member 6	[u'NM_005135']	15	34526085	34628881			chr15:35093232T>C (rs479623)	0.000675262	FALSE	chr15:34546655G>A (rs77122016)	0.0272177	FALSE	0.992646	0.0412658	0.992601	0.0420734	0.992792	0.0385337	0.00471608	0.406053	0.999999	0.00109265	0.999998	0.00108229	1	0.00112554	0.00356291	0.535862	0.585573	0.585573	FALSE	0.987053	FALSE	0.987038	FALSE	0.974908	FALSE	0.986332	FALSE	0.987415	FALSE	0.987194	0.527079	FALSE	0.973907	FALSE	0.976702	FALSE	0.974094
12224	Q8WUH2	TGFBRAP1	transforming growth factor beta receptor associated protein 1	[u'NM_004257']	2	105883843	105924758			chr2:105451046A>G (rs10201472)	0.000238724	FALSE	chr2:105885902C>T (rs142823234)	0.00353188	FALSE	0.611937	0.139448	0.612062	0.139607	0.611531	0.138929	-0.00381376	0.325803	0.863048	0.154254	0.863129	0.154238	0.862787	0.154306	-0.00221964	0.54484	0.585738	0.585738	FALSE	0.987053	FALSE	0.987038	FALSE	0.962073	FALSE	0.986332	FALSE	0.987415	FALSE	0.987194	0.125133	FALSE	0.920289	FALSE	0.929347	FALSE	0.921045
6949	Q14728	MFSD10	major facilitator superfamily domain containing 10	[u'NM_001120']	4	2932568	2935650			chr4:2757800G>C (rs74548850)	0.000151656	FALSE	chr4:2934095G>C (rs555941134)	0.0564806	FALSE	0.981859	0.107538	0.981725	0.10801	0.982293	0.105996	0.00530444	0.41389	0.999982	0.00390149	0.999978	0.00443602	0.999996	0.000887696	0.00547802	0.50629	0.585745	0.585745	FALSE	0.987053	FALSE	0.987038	FALSE	0.974908	FALSE	0.986332	FALSE	0.987415	FALSE	0.987194	0.750944	FALSE	0.985173	FALSE	0.986861	FALSE	0.985294
1750	O75390	CS	citrate synthase	[u'NM_004077']	12	56666871	56693985			chr12:56531012T>G (rs138187966)	0.00131263	FALSE	chr12:56668562C>T (rs575942993)	0.17123	FALSE	0.994821	0.0424031	0.994853	0.0419268	0.994717	0.0439102	-0.00318919	0.484366	0.999999	0.000394664	0.999999	0.000448831	1	8.82364e-05	0.00534411	0.464472	0.585759	0.585759	FALSE	0.987053	FALSE	0.987038	FALSE	0.982102	FALSE	0.986332	FALSE	0.987415	FALSE	0.987194	0.330191	FALSE	0.95233	FALSE	0.957904	FALSE	0.952719
4354	P35325	SPRR2B	small proline rich protein 2B	[u'NM_001017418']	1	153043100	153043315			chr1:152777604G>T (rs201538693)	0.00301937	FALSE	chr1:153043258T>C (rs201248257)	0.028291	FALSE	0.999164	0.0191025	0.999137	0.0195078	0.99925	0.0177261	0.00602178	0.316014	0.999999	0.000454571	0.999999	0.000520005	1	1.03043e-05	0.00405175	0.731433	0.585763	0.585763	FALSE	0.987053	FALSE	0.987038	FALSE	0.961287	FALSE	0.986332	FALSE	0.987415	FALSE	0.987194	0.207118	FALSE	0.933372	FALSE	0.939347	FALSE	0.933944
3257	P12074	COX6A1	cytochrome c oxidase subunit 6A1	[u'NM_004373']	12	120875930	120878337			chr12:120511532T>C (rs7306739)	0.000387015	FALSE	chr12:120875948T>A (rs567294603)	0.193228	FALSE	0.998309	0.0239301	0.998278	0.0241872	0.998412	0.0230776	0.00567834	0.388029	1	0.000157796	1	0.000169309	1	0.000112705	-0.00331552	0.5586	0.585764	0.585764	FALSE	0.987053	FALSE	0.987038	FALSE	0.97422	FALSE	0.986332	FALSE	0.987415	FALSE	0.987194	0.811261	FALSE	0.989366	FALSE	0.990553	FALSE	0.989449
15868	Q9NR16	CD163L1	CD163 molecule like 1	[u'NM_174941']	12	7510003	7596723			chr12:7310658C>A (rs79149590)	0.000808972	FALSE	chr12:7559400A>G (rs200018777)	0.0411879	FALSE	0.622536	0.123202	0.622397	0.123262	0.622986	0.123009	0.00478249	0.362976	0.825629	0.0828641	0.825748	0.0828499	0.825245	0.0829091	-0.0060655	0.306795	0.58584	0.58584	FALSE	0.987053	FALSE	0.987038	FALSE	0.973646	FALSE	0.986332	FALSE	0.987415	FALSE	0.987194	0.856247	FALSE	0.992377	FALSE	0.993313	FALSE	0.992436
1965	O76083	PDE9A	phosphodiesterase 9A	[u'NM_001001567']	21	44073925	44195400			chr21:44107299T>G (rs57524259)	0.000317105	FALSE	chr21:44152017G>A (rs373387796)	0.0786303	FALSE	0.974901	0.137427	0.974825	0.137635	0.975148	0.136748	0.00235869	0.6786	0.999888	0.00982232	0.999875	0.0104039	0.999933	0.00764067	0.00635394	0.329295	0.585845	0.585845	FALSE	0.987053	FALSE	0.987038	FALSE	0.99147	FALSE	0.986332	FALSE	0.987415	FALSE	0.987194	0.829056	FALSE	0.991071	FALSE	0.992151	FALSE	0.991146
4079	P28799	GRN	granulin precursor	[u'NM_002087']	17	42426533	42430163			chr17:42546955C>T (rs77911255)	0.000162256	FALSE	chr17:42429839G>C (rs25647)	0.0619461	FALSE	0.993569	0.0436396	0.993578	0.04352	0.993539	0.0440247	-0.000872833	0.87703	0.999995	0.00145827	0.999993	0.00166392	1	0.000217177	0.00723366	0.311028	0.585903	0.585903	FALSE	0.987053	FALSE	0.987038	FALSE	0.99775	FALSE	0.986332	FALSE	0.987415	FALSE	0.987194	0.956658	FALSE	1	FALSE	1	FALSE	1
6988	Q14956	GPNMB	glycoprotein nmb	[u'NM_001005340']	7	23286477	23313840			chr7:23431392A>C (rs73281643)	0.00206193	FALSE	chr7:23313763C>T (rs145920361)	0.00571222	FALSE	0.964962	0.138282	0.965094	0.137668	0.964534	0.140254	-0.00403436	0.566241	0.999768	0.0115462	0.999757	0.0119139	0.999806	0.0102651	0.00435774	0.436392	0.585906	0.585906	FALSE	0.987053	FALSE	0.987038	FALSE	0.983862	FALSE	0.986332	FALSE	0.987415	FALSE	0.987194	0.186567	FALSE	0.924114	FALSE	0.930413	FALSE	0.92451
931	O14804	TAAR5	trace amine associated receptor 5	[u'NM_003967']	6	132909815	132910825			chr6:133256560G>T (rs118125396)	0.000357806	FALSE	chr6:132910665A>G (rs201805599)	0.163072	FALSE	0.959701	0.169981	0.959708	0.169903	0.959679	0.170231	-0.000168579	0.916653	0.999889	0.00885184	0.999903	0.00816571	0.999845	0.0107781	-0.00610289	0.307592	0.585936	0.585936	FALSE	0.987053	FALSE	0.987038	FALSE	0.998284	FALSE	0.986332	FALSE	0.987415	FALSE	0.987194	0.891884	FALSE	0.994662	FALSE	0.995493	FALSE	0.994703
10370	Q8IV56	PRR15	proline rich 15	[u'NM_175887']	7	29605946	29606332			chr7:29271172A>G (rs117985843)	0.00249212	FALSE	chr7:29606267C>T (rs193123513)	0.0939338	FALSE	0.843353	0.118659	0.84331	0.118661	0.843491	0.118653	0.00152105	0.91182	0.984734	0.0462382	0.984663	0.0463232	0.984964	0.0459612	0.00652334	0.301296	0.585939	0.585939	FALSE	0.987053	FALSE	0.987038	FALSE	0.998284	FALSE	0.986332	FALSE	0.987415	FALSE	0.987194	0.590087	FALSE	0.976068	FALSE	0.978483	FALSE	0.976228
10075	Q86V24	ADIPOR2	adiponectin receptor 2	[u'NM_024551']	12	1863510	1895235			chr12:1983649G>A (rs78631693)	0.000142968	FALSE	chr12:1890167G>T (rs150222545)	0.0650833	FALSE	0.997571	0.0321117	0.997563	0.0321697	0.9976	0.031923	0.00116804	0.89075	1	1.04362e-06	1	1.15288e-06	1	5.58447e-07	0	0.305455	0.586041	0.586041	FALSE	0.987053	FALSE	0.987038	FALSE	0.998284	FALSE	0.986332	FALSE	0.987415	FALSE	0.987194	0.931099	FALSE	1	FALSE	1	FALSE	1
2767	P06865	HEXA	hexosaminidase subunit alpha	[u'NM_000520']	15	72636421	72668313			chr15:72581521C>G (rs549531529)	0.00727814	FALSE	chr15:72638892T>C (rs1800431)	0.0875368	FALSE	0.657432	0.118919	0.65759	0.118496	0.656922	0.120276	-0.00559355	0.375496	0.808604	0.04849	0.808532	0.0483847	0.808834	0.0488287	0.00621219	0.318691	0.586209	0.586209	FALSE	0.987053	FALSE	0.987038	FALSE	0.973646	FALSE	0.986332	FALSE	0.987415	FALSE	0.987194	0.765486	FALSE	0.9873	FALSE	0.98856	FALSE	0.987399
10286	Q86YT5	SLC13A5	solute carrier family 13 member 5	[u'NM_177550']	17	6589529	6616652			chr17:6515373A>G (rs562110568)	2.04663e-05	FALSE	chr17:6609964G>A (rs543812415)	0.0786061	FALSE	0.99392	0.0452691	0.993963	0.0449076	0.993782	0.0464201	-0.0039558	0.555815	1.00001	0.000270627	1.00001	0.000288819	1.00001	0.000200693	-0.00527283	0.410154	0.586241	0.586241	FALSE	0.987053	FALSE	0.987038	FALSE	0.982696	FALSE	0.986332	FALSE	0.987415	FALSE	0.987194	0.636737	FALSE	0.976312	FALSE	0.978571	FALSE	0.976432
1278	O43464	HTRA2	HtrA serine peptidase 2	[u'NM_013247']	2	74757134	74760109			chr2:74732869G>T (rs548446132)	0.0014444	FALSE	chr2:74759825G>A (rs72470545)	0.010817	FALSE	0.978347	0.0826866	0.978221	0.0831169	0.978756	0.0812759	0.00651143	0.311043	0.999881	0.00458446	0.999879	0.00462423	0.999886	0.00445324	0.00145744	0.784501	0.586275	0.586275	FALSE	0.987053	FALSE	0.987038	FALSE	0.960845	FALSE	0.986332	FALSE	0.987415	FALSE	0.987194	0.145081	FALSE	0.921879	FALSE	0.930114	FALSE	0.922472
15483	Q9HAD4	WDR41	WD repeat domain 41	[u'NM_018268']	5	76728963	76788045			chr5:76332439A>C (rs199779834)	1.7281e-05	FALSE	chr5:76728974A>G (rs149727108)	0.000710587	FALSE	0.884129	0.141074	0.884117	0.141218	0.88417	0.140605	0.000379847	0.996926	0.986465	0.0287883	0.986421	0.0289087	0.986606	0.0283944	0.00647373	0.301897	0.586312	0.586312	FALSE	0.987053	FALSE	0.987038	FALSE	0.999631	FALSE	0.986332	FALSE	0.987415	FALSE	0.987194	0.530252	FALSE	0.973907	FALSE	0.976702	FALSE	0.974094
13653	Q96P67	GPR82	G protein-coupled receptor 82	[u'NM_080817']	X	41586280	41587287			chrX:41264752C>T (rs12861886)	0.00581496	FALSE	chrX:41586447C>A (rs747164169)	0.150658	FALSE	0.997267	0.0380602	0.997252	0.0380999	0.997317	0.0379314	0.00171841	0.91369	0.997503	0.0362028	0.997493	0.036213	0.997533	0.0361697	0.00109027	0.986356	0.586318	0.586318	FALSE	0.987053	FALSE	0.987038	FALSE	0.998284	FALSE	0.997543	FALSE	0.987415	FALSE	0.987194	0.506417	FALSE	0.973907	FALSE	0.976702	FALSE	0.974094
12600	Q92796	DLG3	discs large MAGUK scaffold protein 3	[u'NM_021120']	X	69665052	69722116			chrX:69794514T>C (rs73216776)	0.000767329	FALSE	chrX:69670126C>T (rs199927598)	0.0689369	FALSE	0.998055	0.02398	0.998085	0.0237438	0.997956	0.0247293	-0.00531834	0.301834	0.998503	0.0213015	0.99853	0.0211047	0.998417	0.0219263	-0.0052377	0.31121	0.586337	0.586337	FALSE	0.987053	FALSE	0.987038	FALSE	0.959007	FALSE	0.986332	FALSE	0.987415	FALSE	0.987194	0.829194	FALSE	0.991071	FALSE	0.992151	FALSE	0.991146
5571	P60985	KRTDAP	keratinocyte differentiation associated protein	[u'NM_001244847']	19	35978333	35981344			chr19:36048661C>T (rs139397080)	0.000685013	FALSE	chr19:35978627T>C (rs149860356)	0.0777749	FALSE	0.99928	0.0185901	0.999309	0.0182274	0.999187	0.0197187	-0.00643834	0.358687	1	4.01594e-09	1	4.02802e-09	1	3.97655e-09	0	0.470544	0.586339	0.586339	FALSE	0.987053	FALSE	0.987038	FALSE	0.973199	FALSE	0.986332	FALSE	0.987415	FALSE	0.987194	0.353277	FALSE	0.959152	FALSE	0.964651	FALSE	0.959651
12063	Q8TDQ1	CD300LF	CD300 molecule like family member f	[u'NM_139018']	17	72691238	72709005			chr17:72351078C>T (rs200946199)	0.000506673	FALSE	chr17:72694550C>T (rs148594652)	0.00443875	FALSE	0.414827	0.0964571	0.414693	0.0960504	0.415261	0.0977612	0.00586485	0.328947	0.74165	0.190113	0.741539	0.190083	0.742009	0.190208	0.00247326	0.587643	0.586393	0.586393	FALSE	0.987053	FALSE	0.987038	FALSE	0.963171	FALSE	0.986332	FALSE	0.987415	FALSE	0.987194	0.425388	FALSE	0.967326	FALSE	0.971921	FALSE	0.967686
14817	Q9C0J1	B3GNT4	UDP-GlcNAc:betaGal beta-1,3-N-acetylglucosaminyltransferase 4	[u'NM_030765']	12	122689166	122691932			chr12:122691015C>T (rs555830032)	0.000701108	FALSE	chr12:122691015C>T (rs555830032)	0.000701108	FALSE	0.924872	0.0814138	0.924811	0.0815941	0.925068	0.080827	0.00315596	0.618354	0.993425	0.0221248	0.993392	0.0221597	0.99353	0.0220109	0.00622078	0.316765	0.586437	0.586437	FALSE	0.987053	FALSE	0.987038	FALSE	0.98724	FALSE	0.986332	FALSE	0.987415	FALSE	0.987194	0.744335	FALSE	0.983977	FALSE	0.985645	FALSE	0.984102
14901	Q9H061	TMEM126A	transmembrane protein 126A	[u'NM_032273']	11	85361300	85367542			chr11:85429871T>C (rs115283647)	0.00545927	FALSE	chr11:85365187G>A (rs192269199)	0.138806	FALSE	0.98905	0.0680761	0.989031	0.0681182	0.989111	0.0679395	0.00117143	0.814585	0.999978	0.00329517	0.999973	0.00357941	0.999994	0.00212826	0.00718585	0.308237	0.586575	0.586575	FALSE	0.987053	FALSE	0.987038	FALSE	0.995332	FALSE	0.986332	FALSE	0.987415	FALSE	0.987194	0.578828	FALSE	0.975044	FALSE	0.977761	FALSE	0.975213
13631	Q96NX9	DACH2	dachshund family transcription factor 2	[u'NM_053281']	X	85403625	86087155			chrX:86216026G>A (rs140137017)	0.00169161	FALSE	chrX:85969710C>T (rs146840744)	0.0209626	FALSE	0.996728	0.0315638	0.996716	0.0319573	0.996768	0.0302541	0.00169137	0.713424	0.997707	0.0254018	0.997691	0.025806	0.997756	0.0240463	0.00261201	0.601063	0.58671	0.58671	FALSE	0.987053	FALSE	0.987038	FALSE	0.99147	FALSE	0.986332	FALSE	0.987415	FALSE	0.987194	0.200336	FALSE	0.931693	FALSE	0.937686	FALSE	0.9323
7095	Q15208	STK38	serine/threonine kinase 38	[u'NM_007271']	6	36463564	36507979			chr6:36219939T>C (rs7774116)	0.00278824	FALSE	chr6:36467666C>T (rs547986167)	0.214696	FALSE	0.479255	0.365456	0.479875	0.365769	0.477248	0.364432	-0.00719302	0.336353	0.91618	0.20337	0.91642	0.202848	0.915401	0.205053	-0.00499654	0.423754	0.586713	0.586713	FALSE	0.987053	FALSE	0.987038	FALSE	0.965629	FALSE	0.986332	FALSE	0.987415	FALSE	0.987194	0.610839	FALSE	0.976222	FALSE	0.978492	FALSE	0.976342
8709	Q6DT37	CDC42BPG	CDC42 binding protein kinase gamma	[u'NM_017525']	11	64591948	64612041			chr11:64359302C>T (rs144328876)	8.9344e-05	FALSE	chr11:64606969C>T (rs371265997)	0.00323369	FALSE	0.836686	0.104834	0.83669	0.104829	0.836675	0.104849	-0.000140428	0.973071	0.97066	0.0449505	0.970598	0.0449192	0.970861	0.0450514	0.00585244	0.302266	0.58675	0.58675	FALSE	0.987053	FALSE	0.987038	FALSE	0.998284	FALSE	0.986332	FALSE	0.987415	FALSE	0.987194	0.446404	FALSE	0.973727	FALSE	0.976702	FALSE	0.97404
7366	Q16644	MAPKAPK3	mitogen-activated protein kinase-activated protein kinase 3	[u'NM_004635']	3	50654997	50685474			chr3:50159679G>A (rs2071208)	0.0091115	FALSE	chr3:50685355C>T (rs557756970)	0.175027	FALSE	0.992304	0.080033	0.992383	0.0795941	0.992048	0.081438	-0.00415346	0.586439	0.99997	0.00537991	0.999976	0.00476772	0.999948	0.00700444	-0.0046459	0.361173	0.586781	0.586781	FALSE	0.987053	FALSE	0.987038	FALSE	0.985428	FALSE	0.986332	FALSE	0.987415	FALSE	0.987194	0.412855	FALSE	0.966957	FALSE	0.971585	FALSE	0.967317
2018	O94886	TMEM63A	transmembrane protein 63A	[u'NM_014698']	1	226034744	226065280			chr1:226555998A>C (rs369734863)	0.00139244	FALSE	chr1:226044654A>G (rs186710219)	0.0165055	FALSE	0.71384	0.288215	0.714098	0.288255	0.713004	0.288083	-0.00379467	0.97553	0.984007	0.0898862	0.984179	0.0894632	0.98345	0.0912407	-0.00806108	0.308292	0.586785	0.586785	FALSE	0.987053	FALSE	0.987038	FALSE	0.998284	FALSE	0.986332	FALSE	0.987415	FALSE	0.987194	0.834079	FALSE	0.991148	FALSE	0.992261	FALSE	0.991222
1385	O43823	AKAP8	A-kinase anchoring protein 8	[u'NM_005858']	19	15465729	15490542			chr19:15275757A>C (rs12981158)	1.17559e-05	FALSE	chr19:15483847C>T (rs200383217)	0.0277875	FALSE	0.96475	0.111825	0.964635	0.111896	0.965121	0.111594	0.00434613	0.54401	0.99998	0.0054223	0.999986	0.00527396	0.999962	0.00587704	-0.00440871	0.406129	0.586794	0.586794	FALSE	0.987053	FALSE	0.987038	FALSE	0.982696	FALSE	0.986332	FALSE	0.987415	FALSE	0.987194	0.276815	FALSE	0.947422	FALSE	0.953997	FALSE	0.947928
2063	O95025	SEMA3D	semaphorin 3D	[u'NM_152754']	7	84628759	84751207			chr7:84814246C>A (rs6944978)	0.0102026	FALSE	chr7:84702385T>G (rs532633114)	0.0119097	FALSE	0.827366	0.151915	0.827308	0.151817	0.827556	0.152231	0.00163142	0.914962	0.982705	0.0513893	0.982626	0.0514844	0.982959	0.051079	0.00649022	0.303302	0.586851	0.586851	FALSE	0.987053	FALSE	0.987038	FALSE	0.998284	FALSE	0.986332	FALSE	0.987415	FALSE	0.987194	0.083189	FALSE	0.908282	FALSE	0.917025	FALSE	0.908734
12236	Q8WUQ7	CACTIN	cactin, spliceosome C complex subunit	[u'NM_001080543']	19	3611924	3626760			chr19:3311830G>A (rs8111488)	0.000515112	FALSE	chr19:3613319G>A (rs201253601)	0.0924896	FALSE	0.779146	0.137652	0.779043	0.137727	0.779477	0.13741	0.00315075	0.569887	0.964487	0.0559263	0.964553	0.05586	0.964271	0.0561401	-0.00504083	0.352303	0.587049	0.587049	FALSE	0.987053	FALSE	0.987038	FALSE	0.98457	FALSE	0.986332	FALSE	0.987415	FALSE	0.987194	0.804364	FALSE	0.988257	FALSE	0.989467	FALSE	0.988344
16961	Q9UIY3	RWDD2A	RWD domain containing 2A	[u'NM_033411']	6	83904171	83905988			chr6:83834476T>C (rs557459536)	0.000524275	FALSE	chr6:83905834C>G (rs747138241)	0.152206	FALSE	0.998613	0.0268048	0.998644	0.0264752	0.99851	0.027845	-0.00492523	0.42176	1	1.52876e-05	1	1.74737e-05	1	1.33033e-06	0.00962025	0.530605	0.58707	0.58707	FALSE	0.987053	FALSE	0.987038	FALSE	0.975013	FALSE	0.986332	FALSE	0.987415	FALSE	0.987194	0.601051	FALSE	0.976222	FALSE	0.978492	FALSE	0.976342
2547	P02689	PMP2	peripheral myelin protein 2	[u'NM_002677']	8	82355636	82359621			chr8:82801080A>G (rs10958050)	0.00564113	FALSE	chr8:82357224C>T (rs376781525)	0.1474	FALSE	0.977081	0.140573	0.976907	0.141066	0.977641	0.138962	0.00524112	0.45919	0.999955	0.00643013	0.999948	0.00688117	0.999977	0.00467989	0.00487219	0.451261	0.587165	0.587165	FALSE	0.987053	FALSE	0.987038	FALSE	0.975914	FALSE	0.986332	FALSE	0.987415	FALSE	0.987194	0.494032	FALSE	0.973907	FALSE	0.976702	FALSE	0.974094
13318	Q96JA3	PLEKHA8	pleckstrin homology domain containing A8	[u'NM_032639']	7	30068379	30118400			chr7:30491123C>T (rs5743347)	0.00635127	FALSE	chr7:30087463C>G (rs200986553)	0.0426387	FALSE	0.990596	0.0592338	0.990701	0.0588762	0.990258	0.0603759	-0.00742475	0.30632	0.999999	0.00142335	0.999999	0.00143861	0.999999	0.00137274	0.000381521	0.865995	0.587237	0.587237	FALSE	0.987053	FALSE	0.987038	FALSE	0.960845	FALSE	0.989653	FALSE	0.987415	FALSE	0.987194	0.598339	FALSE	0.976222	FALSE	0.978492	FALSE	0.976342
14240	Q9BS18	ANAPC13	anaphase promoting complex subunit 13	[u'NM_015391']	3	134197435	134201746			chr3:134625557A>C (rs79280497)	0.00313544	FALSE	chr3:134197445G>T (rs573927795)	0.137973	FALSE	0.999022	0.014676	0.999027	0.0146754	0.999008	0.0146779	-0.00131583	0.712046	1	6.6573e-05	1	2.04009e-06	0.999999	0.000137008	-0.00861247	0.318423	0.587271	0.587271	FALSE	0.987053	FALSE	0.987038	FALSE	0.99147	FALSE	0.986332	FALSE	0.987415	FALSE	0.987194	0.642549	FALSE	0.976705	FALSE	0.978803	FALSE	0.976815
4749	P47756	CAPZB	capping actin protein of muscle Z-line beta subunit	[u'NM_001206540']	1	19669259	19811932			chr1:20230865A>G (rs546445307)	0.000814904	FALSE	chr1:19683226G>A (rs532731972)	0.139938	FALSE	0.998508	0.019646	0.998539	0.0193623	0.998408	0.0205378	-0.00655814	0.317728	1	8.40526e-05	1	9.19301e-05	1	5.07462e-05	0.00401375	0.857303	0.587308	0.587308	FALSE	0.987053	FALSE	0.987038	FALSE	0.961287	FALSE	0.989146	FALSE	0.987415	FALSE	0.987194	0.142348	FALSE	0.921879	FALSE	0.930114	FALSE	0.922472
2831	P07954	FH	fumarate hydratase	[u'NM_000143']	1	241661131	241683022			chr1:241798432T>C (rs142335837)	0.00124369	FALSE	chr1:241682946G>A (rs187226800)	0.156289	FALSE	0.997164	0.0289641	0.997137	0.0290727	0.997251	0.0286093	0.00394927	0.64346	1	6.27531e-05	1	5.23163e-05	1	8.8472e-05	0.00492069	0.360936	0.587323	0.587323	FALSE	0.987053	FALSE	0.987038	FALSE	0.990369	FALSE	0.986332	FALSE	0.987415	FALSE	0.987194	0.634462	FALSE	0.976222	FALSE	0.978492	FALSE	0.976342
266	A6NGB9	WIPF3	WAS/WASL interacting protein family member 3	[u'NM_001080529']	7	29874341	29954129			chr7:29415370G>C (rs10269854)	0.00598363	FALSE	chr7:29918676C>T (rs201706623)	0.0271009	FALSE	0.929391	0.122473	0.929316	0.12248	0.929635	0.122452	0.00260971	0.687065	0.99945	0.0145978	0.999469	0.0144551	0.999386	0.0150504	-0.00564307	0.346924	0.587337	0.587337	FALSE	0.987053	FALSE	0.987038	FALSE	0.99147	FALSE	0.986332	FALSE	0.987415	FALSE	0.987194	0.883619	FALSE	0.994662	FALSE	0.995493	FALSE	0.994703
11731	Q8NGY1	OR10Z1	olfactory receptor family 10 subfamily Z member 1	[u'NM_001004478']	1	158576229	158577167			chr1:158082681A>G (rs11588003)	6.97774e-05	FALSE	chr1:158576325T>G (rs79308545)	0.226001	FALSE	0.695088	0.323005	0.694907	0.322974	0.695676	0.323104	0.00238131	0.442322	0.964932	0.133187	0.964779	0.133444	0.965428	0.13235	0.00487742	0.380177	0.587418	0.587418	FALSE	0.987053	FALSE	0.987038	FALSE	0.975496	FALSE	0.986332	FALSE	0.987415	FALSE	0.987194	0.793157	FALSE	0.987834	FALSE	0.989166	FALSE	0.987929
479	A8MXY4	ZNF99	zinc finger protein 99	[u'XM_065124']	19	22940119	22966818			chr19:23159172G>A (rs188088905)	0.00181284	FALSE	chr19:22940974A>T (rs531461646)	0.0472014	FALSE	0.643779	0.389546	0.644286	0.389392	0.642136	0.390039	-0.00551807	0.342963	0.835419	0.365081	0.835841	0.364677	0.834053	0.366382	-0.00489288	0.333387	0.587422	0.587422	FALSE	0.987053	FALSE	0.987038	FALSE	0.966407	FALSE	0.986332	FALSE	0.987415	FALSE	0.987194	0.603472	FALSE	0.976222	FALSE	0.978492	FALSE	0.976342
4162	P30518	AVPR2	arginine vasopressin receptor 2	[u'NM_000054']	X	153170600	153172179			chrX:152771509C>T (rs1126499)	0.0012353	FALSE	chrX:153172102C>T (rs144300130)	0.0521154	FALSE	0.989485	0.0633934	0.989401	0.0639607	0.989758	0.0615196	0.00569622	0.479641	0.991831	0.0550062	0.991746	0.0556307	0.992108	0.0529321	0.00666541	0.40097	0.58746	0.58746	FALSE	0.987053	FALSE	0.987038	FALSE	0.979551	FALSE	0.986332	FALSE	0.987415	FALSE	0.987194	0.978869	FALSE	1	FALSE	1	FALSE	1
4047	P28161	GSTM2	glutathione S-transferase mu 2	[u'NM_000848']	1	110210738	110217455			chr1:110280922G>A (rs557438670)	0.00345256	FALSE	chr1:110213909G>A (rs548917973)	0.0887558	FALSE	0.998055	0.0310354	0.998098	0.0305203	0.997916	0.0326473	-0.00576021	0.321559	0.999998	0.00096153	1	5.18228e-05	0.99999	0.00197737	-0.00745756	0.574146	0.58756	0.58756	FALSE	0.987053	FALSE	0.987038	FALSE	0.961287	FALSE	0.986332	FALSE	0.987415	FALSE	0.987194	0.750837	FALSE	0.985173	FALSE	0.986861	FALSE	0.985294
5334	P55344	LIM2	lens intrinsic membrane protein 2	[u'NM_030657']	19	51883458	51890697			chr19:51465088C>T (rs768388862)	0.0012888	FALSE	chr19:51890683C>A (rs200769189)	0.0278862	FALSE	0.995697	0.0431752	0.995708	0.0431054	0.995663	0.0434005	-0.0010294	0.894177	1	0.000224647	1	0.000131569	0.999999	0.000397294	-0.00745227	0.304312	0.587633	0.587633	FALSE	0.987053	FALSE	0.987038	FALSE	0.998284	FALSE	0.986332	FALSE	0.987415	FALSE	0.987194	0.487655	FALSE	0.973907	FALSE	0.976702	FALSE	0.974094
15607	Q9HCC9	ZFYVE28	zinc finger FYVE-type containing 28	[u'XM_035371']	4	2272455	2420050			chr4:2757800G>C (rs74548850)	0.000151656	FALSE	chr4:2306281C>T (rs143369777)	0.00158474	FALSE	0.865885	0.0668469	0.865917	0.066772	0.86578	0.0670889	-0.00204469	0.708132	0.987867	0.0227269	0.987888	0.0227047	0.9878	0.0227988	-0.00383797	0.544563	0.587643	0.587643	FALSE	0.987053	FALSE	0.987038	FALSE	0.99147	FALSE	0.986332	FALSE	0.987415	FALSE	0.987194	0.0226354	FALSE	0.847648	FALSE	0.868124	FALSE	0.849027
11222	Q8N9R8	SCAI	suppressor of cancer cell invasion	[u'NM_173690']	9	127715089	127905716			chr9:127975693C>T (rs139098107)	0.0024121	FALSE	chr9:127733711G>A (rs530897438)	0.275933	FALSE	0.86603	0.125905	0.866166	0.125904	0.865589	0.125906	-0.0045878	0.515639	0.984459	0.0469172	0.984517	0.0468407	0.984271	0.0471635	-0.00522719	0.335358	0.587705	0.587705	FALSE	0.987053	FALSE	0.987038	FALSE	0.982696	FALSE	0.986332	FALSE	0.987415	FALSE	0.987194	0.269358	FALSE	0.947422	FALSE	0.953997	FALSE	0.947928
16298	Q9NY12	GAR1	GAR1 ribonucleoprotein	[u'NM_018983']	4	110737321	110745584			chr4:111225049A>C (rs396815)	0.00110434	FALSE	chr4:110737403A>T (rs147082071)	0.159084	FALSE	0.994508	0.0415009	0.994467	0.0415833	0.994644	0.0412329	0.00427223	0.500317	0.999999	0.000554627	1	0.00023695	0.999997	0.00105925	-0.00396064	0.440201	0.587843	0.587843	FALSE	0.987053	FALSE	0.987038	FALSE	0.982696	FALSE	0.986332	FALSE	0.987415	FALSE	0.987194	0.816415	FALSE	0.989738	FALSE	0.990831	FALSE	0.989818
12810	Q96A57	TMEM230	transmembrane protein 230	[u'NM_001009923']	20	5081440	5090076			chr20:4913904C>A (rs73893863)	0.00108974	FALSE	chr20:5090075A>G (rs141394228)	0.466825	FALSE	0.993617	0.0605091	0.993629	0.0606683	0.993578	0.0599905	-0.000844715	0.908857	1	0.00011869	0.999999	0.000124648	1	9.69112e-05	0.00694046	0.310519	0.587852	0.587852	FALSE	0.987053	FALSE	0.987038	FALSE	0.998284	FALSE	0.986332	FALSE	0.987415	FALSE	0.987194	0.902679	FALSE	0.995027	FALSE	0.995837	FALSE	0.995067
15349	Q9H7L2	KIR3DX1	killer cell immunoglobulin like receptor, three Ig domains X1	[u'NR_026716']	19	55044015	55053788			chr19:54992671G>A (rs2008238)	0.00124831	FALSE	chr19:55048238G>A (rs374218731)	0.0226268	FALSE	0.991893	0.0699656	0.992	0.0695074	0.991546	0.0714284	-0.00643456	0.303375	1.00002	0.00307963	1.00002	0.00304987	1.00001	0.00317409	-0.00111067	0.930987	0.587867	0.587867	FALSE	0.987053	FALSE	0.987038	FALSE	0.959672	FALSE	0.994744	FALSE	0.987415	FALSE	0.987194	0.477618	FALSE	0.973907	FALSE	0.976702	FALSE	0.974094
7830	Q52LA3	LIN52	lin-52 DREAM MuvB core complex component	[u'NM_001024674']	14	74551666	74665677			chr14:74156316C>T (rs62004949)	8.64683e-05	FALSE	chr14:74562663C>T (rs532558275)	0.149504	FALSE	0.99763	0.0200345	0.99766	0.0197667	0.997535	0.0208779	-0.00612176	0.30555	0.999998	0.00025811	0.999998	0.000251104	0.999998	0.000279599	0.000224302	0.979802	0.58801	0.58801	FALSE	0.987053	FALSE	0.987038	FALSE	0.960845	FALSE	0.997046	FALSE	0.987415	FALSE	0.987194	0.278234	FALSE	0.947422	FALSE	0.953997	FALSE	0.947928
11946	Q8TBX8	PIP4K2C	phosphatidylinositol-5-phosphate 4-kinase type 2 gamma	[u'NM_024779']	12	57985073	57995386			chr12:57848639G>A (rs3809114)	5.6281e-05	FALSE	chr12:57985077C>G (rs527836487)	0.157873	FALSE	0.989893	0.0626757	0.989831	0.0626191	0.990094	0.0628585	0.00419159	0.396029	0.999982	0.00169319	0.99998	0.00175396	0.999987	0.00147935	0.00415127	0.536387	0.588015	0.588015	FALSE	0.987053	FALSE	0.987038	FALSE	0.974832	FALSE	0.986332	FALSE	0.987415	FALSE	0.987194	0.223574	FALSE	0.937495	FALSE	0.943263	FALSE	0.938215
17296	Q9UND3	NPIPA1	nuclear pore complex interacting protein family member A1	[u'NM_006985']	16	15031300	15045879			chr16:15177417T>C (rs202243863)	0.00166712	FALSE	chr16:15045738T>G (rs539477828)	0.127579	FALSE	0.997639	0.0231192	0.99766	0.0230323	0.99757	0.0233983	-0.00388447	0.305497	1.00003	0.000627702	1.00003	0.00062429	1.00003	0.000638628	0.00226526	0.692951	0.588028	0.588028	FALSE	0.987053	FALSE	0.987038	FALSE	0.960845	FALSE	0.986332	FALSE	0.987415	FALSE	0.987194	0.815987	FALSE	0.989738	FALSE	0.990831	FALSE	0.989818
4275	P32926	DSG3	desmoglein 3	[u'NM_001944']	18	29027841	29056220			chr18:28611100G>A (rs188023754)	0.00108165	FALSE	chr18:29054230G>A (rs201588689)	0.0420206	FALSE	0.855429	0.106587	0.855389	0.106616	0.85556	0.106492	0.00160767	0.681324	0.951947	0.022619	0.95197	0.0226418	0.951872	0.0225448	-0.00432129	0.390248	0.588104	0.588104	FALSE	0.987053	FALSE	0.987038	FALSE	0.99147	FALSE	0.986332	FALSE	0.987415	FALSE	0.987194	0.500066	FALSE	0.973907	FALSE	0.976702	FALSE	0.974094
354	A6NL08	OR6C75	olfactory receptor family 6 subfamily C member 75	[u'NM_001005497']	12	55758895	55759830			chr12:56088073C>T (rs143929243)	0.000391142	FALSE	chr12:55759652G>C (rs148910713)	0.0411861	FALSE	0.995997	0.0481999	0.995978	0.048278	0.996061	0.0479461	0.00173689	0.625814	1	5.55557e-05	1	3.94942e-05	1	8.96133e-05	0.00516451	0.368828	0.588122	0.588122	FALSE	0.987053	FALSE	0.987038	FALSE	0.987876	FALSE	0.986332	FALSE	0.987415	FALSE	0.987194	0.404761	FALSE	0.966957	FALSE	0.971585	FALSE	0.967317
6725	Q13794	PMAIP1	phorbol-12-myristate-13-acetate-induced protein 1	[u'NM_021127']	18	57567410	57569982			chr18:57501558C>T (rs117088512)	0.00296384	FALSE	chr18:57569944C>T (rs200274771)	0.452567	FALSE	0.999969	0.00114935	0.999967	0.00128924	0.999972	0.000464965	0.00467437	0.443862	1	1.03243e-09	1	9.69606e-10	1	1.21378e-09	0	0.510294	0.588213	0.588213	FALSE	0.987053	FALSE	0.987038	FALSE	0.975496	FALSE	0.986332	FALSE	0.987415	FALSE	0.987194	0.437611	FALSE	0.971117	FALSE	0.975628	FALSE	0.97146
3697	P20585	MSH3	mutS homolog 3	[u'NM_002439']	5	79950547	80171678			chr5:79811320C>T (rs75198420)	0.000143962	FALSE	chr5:79950724G>C (rs2001675)	0.0167903	FALSE	0.251301	0.236627	0.251453	0.236675	0.250807	0.23647	-0.00273014	0.626896	0.790325	0.257867	0.790511	0.257686	0.789721	0.258452	-0.00306281	0.426444	0.588307	0.588307	FALSE	0.987053	FALSE	0.987038	FALSE	0.987876	FALSE	0.986332	FALSE	0.987415	FALSE	0.987194	0.260803	FALSE	0.943341	FALSE	0.949719	FALSE	0.943928
10122	Q86VW0	SESTD1	SEC14 and spectrin domain containing 1	[u'NM_178123']	2	179974629	180056568			chr2:179588813C>T (rs72648964)	0.000560685	FALSE	chr2:179989156T>C (rs150184718)	0.0515553	FALSE	0.999574	0.0062188	0.999579	0.00605534	0.999557	0.00672093	-0.00341967	0.632461	1	1.28455e-05	1	1.34658e-05	1	1.05866e-05	0	0.363149	0.588341	0.588341	FALSE	0.987053	FALSE	0.987038	FALSE	0.989099	FALSE	0.986332	FALSE	0.987415	FALSE	0.987194	0.394172	FALSE	0.966957	FALSE	0.971585	FALSE	0.967317
6051	Q02246	CNTN2	contactin 2	[u'NM_005076']	1	205022314	205042890			chr1:205033518C>G (rs79431021)	0.00272376	FALSE	chr1:205033518C>G (rs79431021)	0.00416587	FALSE	0.551495	0.372141	0.55131	0.372024	0.552093	0.372517	0.00210194	0.685069	0.924432	0.206741	0.924679	0.206459	0.923632	0.20765	-0.00505727	0.443861	0.588368	0.588368	FALSE	0.987053	FALSE	0.987038	FALSE	0.99147	FALSE	0.986332	FALSE	0.987415	FALSE	0.987194	0.0121883	FALSE	0.801251	FALSE	0.829711	FALSE	0.803554
17909	Q9Y5Y5	PEX16	peroxisomal biogenesis factor 16	[u'NM_057174']	11	45931808	45939362			chr11:45637733A>C (rs79961846)	0.00609844	FALSE	chr11:45935938G>A (rs201173264)	0.0824397	FALSE	0.834565	0.0554636	0.834481	0.0555908	0.834834	0.0550485	0.00637632	0.358655	0.925239	0.0282534	0.925277	0.0283065	0.925117	0.0280804	-0.00566793	0.431094	0.588448	0.588448	FALSE	0.987053	FALSE	0.987038	FALSE	0.973199	FALSE	0.986332	FALSE	0.987415	FALSE	0.987194	0.677984	FALSE	0.977787	FALSE	0.979519	FALSE	0.977875
16270	Q9NXG6	P4HTM	prolyl 4-hydroxylase, transmembrane	[u'NM_177938']	3	49027690	49044337			chr3:48689068G>C (rs573712670)	0.00081428	FALSE	chr3:49028002G>C (rs574170940)	0.0831388	FALSE	0.981468	0.0845573	0.98134	0.0852709	0.981881	0.0822024	0.00645504	0.303386	0.999983	0.00299039	0.999983	0.00295847	0.999983	0.0030915	0.000137895	0.95908	0.588498	0.588498	FALSE	0.987053	FALSE	0.987038	FALSE	0.959672	FALSE	0.996607	FALSE	0.987415	FALSE	0.987194	0.913156	FALSE	0.997639	FALSE	0.998494	FALSE	0.997675
11716	Q8NGU9	GPR150	G protein-coupled receptor 150	[u'NM_199243']	5	94955980	94957281			chr5:95194713C>T (rs551191430)	0.00114802	FALSE	chr5:94956107G>A (rs531142520)	0.021146	FALSE	0.855895	0.173609	0.855725	0.173592	0.856446	0.173662	0.00415039	0.494411	0.988445	0.0486734	0.988376	0.0488154	0.988668	0.04821	0.00601653	0.353192	0.588503	0.588503	FALSE	0.987053	FALSE	0.987038	FALSE	0.982696	FALSE	0.986332	FALSE	0.987415	FALSE	0.987194	0.148488	FALSE	0.921879	FALSE	0.930114	FALSE	0.922472
14323	Q9BTP7	FAAP24	Fanconi anemia core complex associated protein 24	[u'NM_152266']	19	33464103	33467585			chr19:33390902T>C (rs200772998)	0.000288406	FALSE	chr19:33464194C>T (rs200046285)	0.102599	FALSE	0.80721	0.376297	0.807088	0.376416	0.807606	0.375912	0.00137696	0.976892	1.00369	0.0778731	1.00379	0.077724	1.00336	0.0783529	-0.00550838	0.304821	0.588506	0.588506	FALSE	0.987053	FALSE	0.987038	FALSE	0.998284	FALSE	0.986332	FALSE	0.987415	FALSE	0.987194	0.670518	FALSE	0.977787	FALSE	0.979519	FALSE	0.977875
6860	Q14410	GK2	glycerol kinase 2	[u'NM_033214']	4	80327696	80329354			chr4:79882723T>C (rs17003518)	0.000567957	FALSE	chr4:80328556G>T (rs201459558)	0.0210089	FALSE	0.991123	0.072166	0.991098	0.0723121	0.991202	0.0716904	0.00143461	0.876716	0.999999	0.000475236	0.999999	0.000540507	1	0.000105502	0.00658178	0.30845	0.588536	0.588536	FALSE	0.987053	FALSE	0.987038	FALSE	0.99775	FALSE	0.986332	FALSE	0.987415	FALSE	0.987194	0.785949	FALSE	0.9873	FALSE	0.98856	FALSE	0.987399
17389	Q9UQ05	KCNH4	potassium voltage-gated channel subfamily H member 4	[u'NM_012285']	17	40312061	40332963			chr17:39902271T>C (rs7219088)	6.17446e-05	FALSE	chr17:40330489G>C (rs367737130)	0.0554005	FALSE	0.991962	0.0491097	0.991916	0.0491903	0.992112	0.0488474	0.00400533	0.37923	1.00001	0.000652244	1.00001	0.000704995	1.00001	0.000439939	0.00344883	0.618825	0.588616	0.588616	FALSE	0.987053	FALSE	0.987038	FALSE	0.973646	FALSE	0.986332	FALSE	0.987415	FALSE	0.987194	0.237796	FALSE	0.940102	FALSE	0.94642	FALSE	0.940731
8915	Q6P0Q8	MAST2	microtubule associated serine/threonine kinase 2	[u'NM_015112']	1	46269568	46501735			chr1:46725687C>T (rs556767108)	0.00274676	FALSE	chr1:46500578G>C (rs372749143)	0.00824974	FALSE	0.674265	0.129897	0.674249	0.129853	0.674317	0.130042	0.000524733	0.883954	0.959716	0.0790577	0.959848	0.0789947	0.959289	0.0792599	-0.00706722	0.322552	0.588824	0.588824	FALSE	0.987053	FALSE	0.987038	FALSE	0.998284	FALSE	0.986332	FALSE	0.987415	FALSE	0.987194	0.571763	FALSE	0.975044	FALSE	0.977761	FALSE	0.975213
2741	P06315	IGKV5-2	immunoglobulin kappa variable 5-2	[u'NG_000834']	2	89196811	89197300			chr2:88991221A>G (rs559380161)	0.00375617	FALSE	chr2:89196811A>T (rs571651124)	0.0813545	FALSE	0.712729	0.281842	0.712834	0.28177	0.712389	0.282074	-0.00158101	0.718798	0.979256	0.0985349	0.979155	0.0987327	0.979586	0.0978908	0.00438823	0.396427	0.588832	0.588832	FALSE	0.987053	FALSE	0.987038	FALSE	0.99147	FALSE	0.986332	FALSE	0.987415	FALSE	0.987194	0.25547	FALSE	0.942475	FALSE	0.948789	FALSE	0.943062
5101	P51815	ZNF75D	zinc finger protein 75D	[u'NM_007131']	X	134421072	134428066			chrX:134632305C>T (rs145797190)	0.00703431	FALSE	chrX:134428030T>C (rs201954253)	0.114316	FALSE	0.996895	0.0447993	0.996894	0.0449506	0.996898	0.044306	9.61593e-05	0.950146	0.997307	0.0410567	0.9973	0.0412401	0.99733	0.0404573	0.000726627	0.976946	0.588854	0.588854	FALSE	0.987053	FALSE	0.987038	FALSE	0.998284	FALSE	0.997045	FALSE	0.987415	FALSE	0.987194	0.968756	FALSE	1	FALSE	1	FALSE	1
3988	P26436	ACRV1	acrosomal vesicle protein 1	[u'NM_001612']	11	125542491	125550675			chr11:125837338C>T (rs670263)	0.0186846	FALSE	chr11:125547950C>T (rs142757188)	0.109468	FALSE	0.963682	0.0956429	0.963559	0.0959312	0.964081	0.094702	0.00548281	0.422	0.999482	0.0107706	0.999489	0.0106919	0.99946	0.0110213	-0.00271732	0.579616	0.588923	0.588923	FALSE	0.987053	FALSE	0.987038	FALSE	0.975013	FALSE	0.986332	FALSE	0.987415	FALSE	0.987194	0.411291	FALSE	0.966957	FALSE	0.971585	FALSE	0.967317
14130	Q9BQ83			[u'NM_024044', u'NM_001014999']	16	30205406	30208784			chr16:30582403G>A (rs201354209)	0.00562717	FALSE	chr16:30208762A>G (rs536470602)	0.0132552	FALSE	0.998471	0.0300384	0.998474	0.0300946	0.998462	0.0298557	-0.000427517	0.878909	1	9.68452e-05	1	2.85663e-05	1	0.00019264	0.00779108	0.312516	0.588964	0.588964	FALSE	0.987053	FALSE	0.987038	FALSE	0.99775	FALSE	0.986332	FALSE	0.987415	FALSE	0.987194	0.200297	FALSE	0.931693	FALSE	0.937686	FALSE	0.9323
14437	Q9BVS5	TRMT61B	tRNA methyltransferase 61B	[u'NM_017910']	2	29073068	29093143			chr2:28820656C>T (rs114697771)	0.00284724	FALSE	chr2:29084013C>T (rs368594449)	0.105067	FALSE	0.980809	0.1224	0.980688	0.122719	0.981202	0.121361	0.00420607	0.584985	0.999965	0.00560097	0.999953	0.00640723	1	0.000117174	0.0109308	0.354907	0.588985	0.588985	FALSE	0.987053	FALSE	0.987038	FALSE	0.985218	FALSE	0.986332	FALSE	0.987415	FALSE	0.987194	0.654986	FALSE	0.977135	FALSE	0.979164	FALSE	0.97724
1592	O60832	DKC1	dyskerin pseudouridine synthase 1	[u'NM_001363']	X	153991241	154005139			chrX:153999124A>G (rs781943265)	0.00389621	FALSE	chrX:153999124A>G (rs781943265)	0.00389621	FALSE	0.997798	0.027511	0.997778	0.0274665	0.997863	0.0276547	0.003058	0.509639	0.998399	0.0216889	0.998387	0.0216314	0.998439	0.0218738	0.00238934	0.582422	0.589029	0.589029	FALSE	0.987053	FALSE	0.987038	FALSE	0.982696	FALSE	0.986332	FALSE	0.987415	FALSE	0.987194	0.318462	FALSE	0.95233	FALSE	0.957904	FALSE	0.952719
15024	Q9H1N7	SLC35B3	solute carrier family 35 member B3	[u'NM_015948']	6	8413785	8434620			chr6:7917833A>T (rs1367702)	0.0052988	FALSE	chr6:8430314T>G (rs139786593)	0.0596075	FALSE	0.989485	0.064619	0.989525	0.0644279	0.989353	0.0652339	-0.00266709	0.587297	1	0.00144224	1	0.00162598	1.00001	0.000504216	0.00633802	0.396808	0.589153	0.589153	FALSE	0.987053	FALSE	0.987038	FALSE	0.986019	FALSE	0.986332	FALSE	0.987415	FALSE	0.987194	0.511729	FALSE	0.973907	FALSE	0.976702	FALSE	0.974094
6012	Q01668	CACNA1D	calcium voltage-gated channel subunit alpha1 D	[u'NM_000720']	3	53529194	53845430			chr3:54177029A>G (rs62250997)	0.00150845	FALSE	chr3:53796059C>T (rs200382504)	0.0364508	FALSE	0.97423	0.107209	0.974264	0.107048	0.974121	0.107729	-0.00132875	0.764859	0.999965	0.00566153	0.999973	0.00500763	0.999939	0.00739232	-0.00546616	0.317982	0.589203	0.589203	FALSE	0.987053	FALSE	0.987038	FALSE	0.99147	FALSE	0.986332	FALSE	0.987415	FALSE	0.987194	0.585098	FALSE	0.975233	FALSE	0.977787	FALSE	0.975397
17275	Q9UMX9	SLC45A2	solute carrier family 45 member 2	[u'NM_016180']	5	33944756	33984688			chr5:33631098G>A (rs79948421)	0.000256515	FALSE	chr5:33954510CT>C (5:33954510_CT_C)	0.0142262	FALSE	0.38439	0.022558	0.384358	0.0224074	0.384495	0.0230386	0.00602074	0.447812	0.529086	0.103842	0.529233	0.104148	0.528613	0.102842	-0.00598309	0.348767	0.589234	0.589234	FALSE	0.987053	FALSE	0.987038	FALSE	0.975496	FALSE	0.986332	FALSE	0.987415	FALSE	0.987194	0.85549	FALSE	0.992377	FALSE	0.993313	FALSE	0.992436
10346	Q8IUW3	SPATA2L	spermatogenesis associated 2 like	[u'NM_152339']	16	89763745	89767640			chr16:89590621A>G (rs145776296)	1.15702e-05	FALSE	chr16:89764019G>T (rs199820291)	0.0757548	FALSE	0.98765	0.0662496	0.987647	0.0661685	0.987661	0.0665115	0.000202156	0.817055	0.999966	0.00337966	0.999961	0.00364735	0.999985	0.00230862	0.00792832	0.30985	0.589285	0.589285	FALSE	0.987053	FALSE	0.987038	FALSE	0.995332	FALSE	0.986332	FALSE	0.987415	FALSE	0.987194	0.560147	FALSE	0.973907	FALSE	0.976702	FALSE	0.974094
7426	Q16873	LTC4S	leukotriene C4 synthase	[u'NM_000897']	5	179221082	179223392			chr5:179320359G>C (rs139809387)	0.000237047	FALSE	chr5:179223316G>A (rs760187640)	0.285891	FALSE	0.993721	0.0638105	0.993669	0.0638015	0.993889	0.0638395	0.00344158	0.612853	0.999997	0.000954651	0.999995	0.00108584	1	0.000210625	0.00769713	0.356192	0.589323	0.589323	FALSE	0.987053	FALSE	0.987038	FALSE	0.98724	FALSE	0.986332	FALSE	0.987415	FALSE	0.987194	0.862896	FALSE	0.992568	FALSE	0.993478	FALSE	0.992626
11042	Q8N6F7	GCSAM	germinal center associated signaling and motility	[u'NM_152785']	3	111842305	111851967			chr3:111427015G>T (rs149301928)	0.00880574	FALSE	chr3:111846871G>A (rs768326959)	0.108858	FALSE	0.998296	0.0329917	0.998257	0.0334956	0.998424	0.0313039	0.00513524	0.300233	0.999998	0.000905168	0.999997	0.00103552	1	4.38164e-06	0.00407006	0.835242	0.589329	0.589329	FALSE	0.987053	FALSE	0.987038	FALSE	0.959007	FALSE	0.988017	FALSE	0.987415	FALSE	0.987194	0.494768	FALSE	0.973907	FALSE	0.976702	FALSE	0.974094
10312	Q8IUB2	WFDC3	WAP four-disulfide core domain 3	[u'NM_080614']	20	44403070	44418614			chr20:44640391C>T (rs3918254)	0.00122862	FALSE	chr20:44404200T>G (rs201320996)	0.0692319	FALSE	0.566071	0.165317	0.565837	0.165327	0.56683	0.165283	0.00600715	0.320412	0.864423	0.152119	0.864386	0.152151	0.864542	0.152014	0.00102214	0.820517	0.589351	0.589351	FALSE	0.987053	FALSE	0.987038	FALSE	0.961287	FALSE	0.986351	FALSE	0.987415	FALSE	0.987194	0.440005	FALSE	0.971426	FALSE	0.975842	FALSE	0.971766
1967	O76093	FGF18	fibroblast growth factor 18	[u'NM_033649', u'NM_003862']	5	170847204	170883806			chr5:170932931C>G (rs75440732)	0.00259907	FALSE	chr5:170847222G>A (rs550934107)	0.0735907	FALSE	0.996922	0.0320855	0.996929	0.0317733	0.996898	0.0330765	-0.000961203	0.948233	0.999997	0.000688522	0.999999	0.000197597	0.999991	0.00137218	-0.00790444	0.308725	0.589362	0.589362	FALSE	0.987053	FALSE	0.987038	FALSE	0.998284	FALSE	0.986332	FALSE	0.987415	FALSE	0.987194	0.999152	FALSE	1	FALSE	1	FALSE	1
17748	Q9Y4K0	LOXL2	lysyl oxidase like 2	[u'NM_002318']	8	23155559	23225864			chr8:23186054C>T (rs534844356)	0.00361791	FALSE	chr8:23186054C>T (rs534844356)	0.00361791	FALSE	0.722824	0.0795687	0.722836	0.0791579	0.722783	0.0808851	-0.000669588	0.790027	0.892979	0.0913822	0.892893	0.0913643	0.893254	0.0914396	0.00394921	0.351956	0.589449	0.589449	FALSE	0.987053	FALSE	0.987038	FALSE	0.995332	FALSE	0.986332	FALSE	0.987415	FALSE	0.987194	0.608322	FALSE	0.976222	FALSE	0.978492	FALSE	0.976342
4777	P48023	FASLG	Fas ligand	[u'NM_000639']	1	172628342	172635153			chr1:172189889T>G (rs678962)	7.28747e-05	FALSE	chr1:172629262T>C (rs75622480)	0.0190246	FALSE	0.997705	0.0233329	0.997727	0.0232558	0.997634	0.0235807	-0.00398571	0.479896	1	9.13971e-05	1	8.36625e-05	1	0.000112864	0.00479994	0.446654	0.589459	0.589459	FALSE	0.987053	FALSE	0.987038	FALSE	0.979551	FALSE	0.986332	FALSE	0.987415	FALSE	0.987194	0.645751	FALSE	0.976705	FALSE	0.978803	FALSE	0.976815
8187	Q5SWA1	PPP1R15B	protein phosphatase 1 regulatory subunit 15B	[u'NM_032833']	1	204375223	204380539			chr1:204091513C>T (rs369199746)	0.00265983	FALSE	chr1:204380172G>T (rs150472729)	0.0545507	FALSE	0.629416	0.11352	0.629557	0.11345	0.628958	0.113746	-0.00527112	0.305234	0.839114	0.0839767	0.839018	0.0839799	0.839424	0.0839657	0.00483948	0.332245	0.589515	0.589515	FALSE	0.987053	FALSE	0.987038	FALSE	0.960845	FALSE	0.986332	FALSE	0.987415	FALSE	0.987194	0.063908	FALSE	0.908282	FALSE	0.917025	FALSE	0.908734
16249	Q9NX58	LYAR	Ly1 antibody reactive	[u'NM_017816']	4	4269619	4285469			chr4:4015153A>G (rs28446823)	0.000868103	FALSE	chr4:4276490C>T (rs201897727)	0.0871453	FALSE	0.668969	0.0661982	0.668915	0.0663342	0.669142	0.0657557	0.00344566	0.584533	0.8175	0.0310144	0.817543	0.0310228	0.817361	0.0309867	-0.00589034	0.34118	0.589553	0.589553	FALSE	0.987053	FALSE	0.987038	FALSE	0.984942	FALSE	0.986332	FALSE	0.987415	FALSE	0.987194	0.966321	FALSE	1	FALSE	1	FALSE	1
2295	O95817	BAG3	BCL2 associated athanogene 3	[u'NM_004281']	10	121411188	121436791			chr10:121296029G>A (rs11199005)	0.00127976	FALSE	chr10:121436286C>T (rs3858340)	0.0211957	FALSE	0.875736	0.146434	0.875902	0.145772	0.875199	0.148555	-0.00477785	0.461203	0.992022	0.0356358	0.992065	0.0355691	0.991883	0.0358507	-0.00510418	0.385876	0.589761	0.589761	FALSE	0.987053	FALSE	0.987038	FALSE	0.976042	FALSE	0.986332	FALSE	0.987415	FALSE	0.987194	0.124179	FALSE	0.9185	FALSE	0.927681	FALSE	0.91928
9729	Q7Z2H8	SLC36A1	solute carrier family 36 member 1	[u'NM_078483']	5	150838354	150867812			chr5:150679904G>A (rs114922133)	0.000308376	FALSE	chr5:150847324T>G (rs140124579)	0.128799	FALSE	0.989511	0.0723914	0.989538	0.0721827	0.989424	0.0730631	-0.00157005	0.861742	0.99999	0.00308508	0.999985	0.00351085	1.00001	0.000649762	0.00859352	0.315612	0.58978	0.58978	FALSE	0.987053	FALSE	0.987038	FALSE	0.99775	FALSE	0.986332	FALSE	0.987415	FALSE	0.987194	0.595849	FALSE	0.976222	FALSE	0.978492	FALSE	0.976342
4880	P49368	CCT3	chaperonin containing TCP1 subunit 3	[u'NM_005998']	1	156278993	156307975			chr1:156539187G>A (rs551482367)	0.00129547	FALSE	chr1:156281922A>C (rs192703735)	0.0199226	FALSE	0.956951	0.103664	0.95686	0.10372	0.957244	0.103482	0.00370281	0.452927	0.999345	0.0109771	0.999333	0.0110228	0.999383	0.0108279	0.00458801	0.428598	0.589809	0.589809	FALSE	0.987053	FALSE	0.987038	FALSE	0.975496	FALSE	0.986332	FALSE	0.987415	FALSE	0.987194	0.865881	FALSE	0.993407	FALSE	0.994259	FALSE	0.993462
15076	Q9H2F3	HSD3B7	hydroxy-delta-5-steroid dehydrogenase, 3 beta- and steroid delta-isomerase 7	[u'NM_001142777']	16	30996980	30999501			chr16:31262804C>T (rs75516730)	0.00137288	FALSE	chr16:30999499C>T (rs547474493)	0.0239763	FALSE	0.764739	0.108778	0.764876	0.108806	0.764296	0.108688	-0.00534183	0.51438	0.935622	0.0804686	0.935543	0.0804782	0.935879	0.0804371	0.00417082	0.514218	0.589834	0.589834	FALSE	0.987053	FALSE	0.987038	FALSE	0.982696	FALSE	0.986332	FALSE	0.987415	FALSE	0.987194	0.940455	FALSE	1	FALSE	1	FALSE	1
17979	Q9Y6G3	MRPL42	mitochondrial ribosomal protein L42	[u'NM_014050']	12	93863062	93894994			chr12:93737280A>G (rs75014856)	2.08414e-05	FALSE	chr12:93873231C>G (rs201774932)	0.205091	FALSE	0.989842	0.0652316	0.989898	0.0651194	0.989659	0.0655933	-0.00366528	0.426389	0.999987	0.00158753	0.999986	0.00160628	0.999991	0.00152522	0.00308246	0.544498	0.589837	0.589837	FALSE	0.987053	FALSE	0.987038	FALSE	0.975383	FALSE	0.986332	FALSE	0.987415	FALSE	0.987194	0.286926	FALSE	0.947777	FALSE	0.954326	FALSE	0.948282
2494	P01619	IGKV3-20	immunoglobulin kappa variable 3-20	[u'NG_000834']	2	89442057	89442591			chr2:88991221A>G (rs559380161)	0.00375617	FALSE	chr2:89442319C>G (rs1056458)	0.0116207	FALSE	0.952435	0.133841	0.952247	0.134402	0.953043	0.132005	0.00597796	0.304248	1.00362	0.0137789	1.00363	0.0139268	1.00358	0.0132885	-0.00388858	0.497365	0.589848	0.589848	FALSE	0.987053	FALSE	0.987038	FALSE	0.959946	FALSE	0.986332	FALSE	0.987415	FALSE	0.987194	0.394064	FALSE	0.966957	FALSE	0.971585	FALSE	0.967317
9633	Q7L211	ABHD13	abhydrolase domain containing 13	[u'NM_032859']	13	108881567	108882577			chr13:109073774C>A (rs7322418)	0.00285193	FALSE	chr13:108882490C>G (rs189025266)	0.170229	FALSE	0.99794	0.0375123	0.997931	0.037545	0.997969	0.0374059	0.00102428	0.789167	1	9.35363e-06	1	1.04182e-05	1	4.39312e-06	-0.0149106	0.321064	0.590093	0.590093	FALSE	0.987053	FALSE	0.987038	FALSE	0.994836	FALSE	0.986332	FALSE	0.987415	FALSE	0.987194	0.461324	FALSE	0.973907	FALSE	0.976702	FALSE	0.974094
9917	Q7Z7D3	VTCN1	V-set domain containing T-cell activation inhibitor 1	[u'NM_024626']	1	117690283	117753477			chr1:117425577A>G (rs12131886)	0.000299965	FALSE	chr1:117690289C>A (rs570884822)	0.104347	FALSE	0.951187	0.184439	0.951202	0.184425	0.95114	0.184484	-0.000335096	0.844757	0.999536	0.0182266	0.999511	0.0186611	0.999617	0.0167419	0.00597476	0.325517	0.590168	0.590168	FALSE	0.987053	FALSE	0.987038	FALSE	0.997042	FALSE	0.986332	FALSE	0.987415	FALSE	0.987194	0.977351	FALSE	1	FALSE	1	FALSE	1
16981	Q9UJC5	SH3BGRL2	SH3 domain binding glutamate rich protein like 2	[u'NM_031469']	6	80341179	80409223			chr6:79883770G>A (rs12191806)	0.0022326	FALSE	chr6:80383449C>T (rs201064679)	0.215132	FALSE	0.997784	0.0389375	0.997739	0.0395092	0.997932	0.037025	0.00504084	0.33479	1	1.18272e-05	1	1.09502e-05	1	1.43022e-05	0	0.728808	0.590334	0.590334	FALSE	0.987053	FALSE	0.987038	FALSE	0.965629	FALSE	0.986332	FALSE	0.987415	FALSE	0.987194	0.402727	FALSE	0.966957	FALSE	0.971585	FALSE	0.967317
8460	Q5VU92	DCAF12L1	DDB1 and CUL4 associated factor 12 like 1	[u'NM_178470']	X	125685203	125686591			chrX:125614558T>C (rs73221707)	0.00943849	FALSE	chrX:125685639A>G (rs41300932)	0.0416007	FALSE	0.991987	0.0397716	0.991985	0.0395939	0.991996	0.0403419	0.000292284	0.925197	0.994551	0.0286849	0.99454	0.0284981	0.994586	0.0292818	0.00158642	0.758169	0.590344	0.590344	FALSE	0.987053	FALSE	0.987038	FALSE	0.998284	FALSE	0.986332	FALSE	0.987415	FALSE	0.987194	0.403483	FALSE	0.966957	FALSE	0.971585	FALSE	0.967317
7796	Q4U2R6	MRPL51	mitochondrial ribosomal protein L51	[u'NM_016497']	12	6601440	6602302			chr12:6953119G>C (rs371744474)	0.000862394	FALSE	chr12:6601556G>A (rs370382524)	0.0913774	FALSE	0.985544	0.103028	0.9854	0.103539	0.986011	0.101355	0.00596205	0.310221	0.999966	0.00477272	0.999967	0.0046877	0.999964	0.00503821	-0.000575699	0.917287	0.590347	0.590347	FALSE	0.987053	FALSE	0.987038	FALSE	0.960845	FALSE	0.993021	FALSE	0.987415	FALSE	0.987194	0.422648	FALSE	0.966957	FALSE	0.971585	FALSE	0.967317
15130	Q9H334	FOXP1	forkhead box P1	[u'NM_032682']	3	71008401	71247532			chr3:71735599C>G (rs17664076)	2.76061e-06	FALSE	chr3:71015129C>T (rs373809702)	0.0304271	FALSE	0.998718	0.00981197	0.998728	0.00975651	0.998686	0.0099894	-0.00427401	0.436513	1	0.000142687	1	0.000153788	1	9.84928e-05	0.00369255	0.499746	0.590385	0.590385	FALSE	0.987053	FALSE	0.987038	FALSE	0.975496	FALSE	0.986332	FALSE	0.987415	FALSE	0.987194	0.93467	FALSE	1	FALSE	1	FALSE	1
2451	P01210	PENK	proenkephalin	[u'NM_001135690']	8	57353834	57358512			chr8:57710411G>A (rs72661090)	0.000598873	FALSE	chr8:57354387G>T (rs11998459)	0.0561534	FALSE	0.992344	0.0650534	0.992446	0.0644881	0.992016	0.0668506	-0.00654218	0.348677	1	0.000383708	1	0.000438153	1	4.81057e-05	-0.00229482	0.68563	0.590557	0.590557	FALSE	0.987053	FALSE	0.987038	FALSE	0.969182	FALSE	0.986332	FALSE	0.987415	FALSE	0.987194	0.5765	FALSE	0.975044	FALSE	0.977761	FALSE	0.975213
11634	Q8NGG3	OR5T3	olfactory receptor family 5 subfamily T member 3	[u'NM_001004747']	11	56019676	56020695			chr11:55944814T>A (rs201477399)	0.00146806	FALSE	chr11:56019770C>T (rs117125830)	0.0457298	FALSE	0.84127	0.335527	0.840847	0.335985	0.842642	0.334034	0.00535873	0.31028	0.994434	0.0689724	0.994427	0.069005	0.994456	0.0688665	0.000427132	0.977445	0.59059	0.59059	FALSE	0.987053	FALSE	0.987038	FALSE	0.960845	FALSE	0.997046	FALSE	0.987415	FALSE	0.987194	0.072276	FALSE	0.908282	FALSE	0.917025	FALSE	0.908734
1517	O60513	B4GALT4	beta-1,4-galactosyltransferase 4	[u'NM_003778']	3	118931399	118948946			chr3:118502070C>T (rs798578)	0.00690494	FALSE	chr3:118948859T>A (rs564527519)	0.0307098	FALSE	0.758028	0.268582	0.758404	0.268554	0.756813	0.268671	-0.00592069	0.383647	0.973952	0.101086	0.973908	0.10118	0.974092	0.100782	0.00181916	0.786584	0.590689	0.590689	FALSE	0.987053	FALSE	0.987038	FALSE	0.973646	FALSE	0.986332	FALSE	0.987415	FALSE	0.987194	0.661461	FALSE	0.977447	FALSE	0.979385	FALSE	0.977548
2007	O94844	RHOBTB1	Rho related BTB domain containing 1	[u'NM_001242359']	10	62631243	62671300			chr10:62626477T>C (rs10994551)	0.00502247	FALSE	chr10:62631349T>A (rs527417486)	0.0178392	FALSE	0.993168	0.0448883	0.993141	0.0451317	0.993255	0.0440906	0.00254642	0.653338	1	0.00105089	1	0.000961409	0.999996	0.00129903	-0.00464211	0.362612	0.590711	0.590711	FALSE	0.987053	FALSE	0.987038	FALSE	0.990457	FALSE	0.986332	FALSE	0.987415	FALSE	0.987194	0.395674	FALSE	0.966957	FALSE	0.971585	FALSE	0.967317
13362	Q96JW4	SLC41A2	solute carrier family 41 member 2	[u'NM_032148']	12	105198933	105322305			chr12:105128888T>C (rs2694420)	0.000125339	FALSE	chr12:105260295T>C (rs573935624)	0.0542637	FALSE	0.998872	0.0174095	0.998879	0.0176337	0.99885	0.0166627	-0.00165384	0.881674	1	2.22035e-05	1	2.3668e-05	1	1.65981e-05	0.0174956	0.307683	0.590776	0.590776	FALSE	0.987053	FALSE	0.987038	FALSE	0.998157	FALSE	0.986332	FALSE	0.987415	FALSE	0.987194	0.164597	FALSE	0.923249	FALSE	0.930413	FALSE	0.923757
11295	Q8NBI2	CYB561A3	cytochrome b561 family member A3	[u'NM_153611']	11	61117874	61124185			chr11:60783677C>T (rs34993077)	0.00250468	FALSE	chr11:61124079G>A (rs566667066)	0.178066	FALSE	0.994628	0.0497339	0.994585	0.0502367	0.994769	0.0480692	0.00374371	0.488947	1.00001	0.000201673	1.00001	0.000220202	1.00001	0.000123915	0.00400328	0.466512	0.590815	0.590815	FALSE	0.987053	FALSE	0.987038	FALSE	0.982696	FALSE	0.986332	FALSE	0.987415	FALSE	0.987194	0.814585	FALSE	0.989366	FALSE	0.990553	FALSE	0.989449
734	O00400	SLC33A1	solute carrier family 33 member 1	[u'NM_004733']	3	155546002	155571786			chr3:155843745T>C (rs13073556)	0.000657279	FALSE	chr3:155546151C>A (rs528636548)	0.015989	FALSE	0.945052	0.149267	0.944875	0.149501	0.945629	0.148506	0.00506224	0.34107	0.999162	0.0171097	0.999167	0.0170565	0.999148	0.0172809	-0.00111786	0.79478	0.59088	0.59088	FALSE	0.987053	FALSE	0.987038	FALSE	0.965994	FALSE	0.986332	FALSE	0.987415	FALSE	0.987194	0.670111	FALSE	0.977787	FALSE	0.979519	FALSE	0.977875
10363	Q8IV36	HID1	HID1 domain containing	[u'NM_030630']	17	72947668	72968751			chr17:72613439T>G (rs530436984)	0.00147355	FALSE	chr17:72954450G>T (rs149159856)	0.0325669	FALSE	0.995552	0.0421534	0.995502	0.0425753	0.995714	0.0407566	0.00509292	0.381663	0.999999	0.00100428	0.999998	0.00114871	1	3.84518e-05	0.0047671	0.557559	0.590917	0.590917	FALSE	0.987053	FALSE	0.987038	FALSE	0.973646	FALSE	0.986332	FALSE	0.987415	FALSE	0.987194	0.575412	FALSE	0.975044	FALSE	0.977761	FALSE	0.975213
9227	Q6UXB0	FAM131A	family with sequence similarity 131 member A	[u'NM_144635']	3	184059622	184062755			chr3:184284560A>C (rs114624684)	0.0080102	FALSE	chr3:184059775T>C (rs13434353)	0.01234	FALSE	0.999047	0.0147547	0.999041	0.0147706	0.999067	0.014703	0.00180794	0.601163	1	2.17893e-05	1	1.97472e-05	1	2.73762e-05	0.00499443	0.384086	0.590963	0.590963	FALSE	0.987053	FALSE	0.987038	FALSE	0.98724	FALSE	0.986332	FALSE	0.987415	FALSE	0.987194	0.729096	FALSE	0.983654	FALSE	0.98535	FALSE	0.983782
11991	Q8TCI5	PIFO	primary cilia formation	[u'NM_181643']	1	111889275	111893946			chr1:112308692C>G (rs572883097)	0.0023815	FALSE	chr1:111892760C>T (rs371024578)	0.111131	FALSE	0.795121	0.266916	0.794804	0.266985	0.796148	0.266691	0.00503775	0.450574	0.991077	0.0657522	0.990999	0.0660119	0.991328	0.0649035	0.00501895	0.419413	0.591094	0.591094	FALSE	0.987053	FALSE	0.987038	FALSE	0.975496	FALSE	0.986332	FALSE	0.987415	FALSE	0.987194	0.676068	FALSE	0.977787	FALSE	0.979519	FALSE	0.977875
13759	Q96QU6	ACCS	1-aminocyclopropane-1-carboxylate synthase homolog (inactive)	[u'NM_032592']	11	44089178	44105339			chr11:44431807G>A (rs2863081)	2.9679e-06	FALSE	chr11:44102751G>A (rs146514567)	0.120836	FALSE	0.404107	0.444544	0.404706	0.444802	0.402169	0.443701	-0.00571068	0.342619	0.86247	0.32295	0.862855	0.322576	0.861226	0.324153	-0.00503504	0.499312	0.591168	0.591168	FALSE	0.987053	FALSE	0.987038	FALSE	0.966098	FALSE	0.986332	FALSE	0.987415	FALSE	0.987194	0.874443	FALSE	0.994371	FALSE	0.995145	FALSE	0.994425
6210	Q06587	RING1	ring finger protein 1	[u'NM_002931']	6	33176600	33180173			chr6:32782149G>A (rs17501267)	0.00104403	FALSE	chr6:33179062G>A (rs149445528)	0.100714	FALSE	0.998965	0.0209571	0.998987	0.0208	0.998894	0.0214576	-0.00437204	0.322932	0.999998	0.000841318	0.999997	0.000962474	1	6.40563e-06	0.00437891	0.865102	0.591381	0.591381	FALSE	0.987053	FALSE	0.987038	FALSE	0.961803	FALSE	0.989333	FALSE	0.987415	FALSE	0.987194	0.217713	FALSE	0.936403	FALSE	0.942667	FALSE	0.937149
10378	Q8IVD9	NUDCD3	NudC domain containing 3	[u'NM_015332']	7	44425613	44530199			chr7:44092484G>C (rs139647339)	0.00199392	FALSE	chr7:44524883C>T (rs367883334)	0.0199814	FALSE	0.645367	0.448883	0.645066	0.448896	0.646343	0.448839	0.0028458	0.811498	0.966333	0.173637	0.966071	0.17425	0.967181	0.171632	0.00641655	0.305646	0.591478	0.591478	FALSE	0.987053	FALSE	0.987038	FALSE	0.995332	FALSE	0.986332	FALSE	0.987415	FALSE	0.987194	0.649669	FALSE	0.976705	FALSE	0.978803	FALSE	0.976815
13762	Q96QV6	HIST1H2AA	histone cluster 1 H2A family member a	[u'NM_170745']	6	25726363	25726755			chr6:25557019A>G (rs184409584)	0.00134781	FALSE	chr6:25726635C>T (rs558676738)	0.116491	FALSE	0.998254	0.0295901	0.998219	0.0301649	0.998367	0.0276466	0.0051193	0.305041	0.999994	0.00231925	0.999992	0.00265325	1	6.29054e-06	0.00406654	0.798888	0.591552	0.591552	FALSE	0.987053	FALSE	0.987038	FALSE	0.960845	FALSE	0.986332	FALSE	0.987415	FALSE	0.987194	0.474327	FALSE	0.973907	FALSE	0.976702	FALSE	0.974094
7320	Q16537	PPP2R5E	protein phosphatase 2 regulatory subunit B'epsilon	[u'NM_006246']	14	63842730	64006403			chr14:64140588C>T (rs72716358)	0.00328515	FALSE	chr14:63851220C>T (rs61756433)	0.427189	FALSE	0.999303	0.0127416	0.999317	0.0126539	0.999259	0.0130214	-0.00452641	0.399898	1	8.60012e-05	1	9.83853e-05	1	9.50317e-07	0.00514039	0.594961	0.59156	0.59156	FALSE	0.987053	FALSE	0.987038	FALSE	0.974908	FALSE	0.986332	FALSE	0.987415	FALSE	0.987194	0.53595	FALSE	0.973907	FALSE	0.976702	FALSE	0.974094
5080	P51689	ARSD	arylsulfatase D	[u'NM_001669']	X	2825315	2847316			chrX:3239550C>A (rs774537357)	0.00347535	FALSE	chrX:2833668G>A (rs201066862)	0.0342901	FALSE	0.502603	0.43407	0.502564	0.434067	0.50273	0.434081	0.000382421	0.961366	0.52891	0.414241	0.528841	0.414244	0.529135	0.414229	0.000709236	0.992169	0.591647	0.591647	FALSE	0.987053	FALSE	0.987038	FALSE	0.998284	FALSE	0.998319	FALSE	0.987415	FALSE	0.987194	0.572079	FALSE	0.975044	FALSE	0.977761	FALSE	0.975213
8984	Q6P5Z2	PKN3	protein kinase N3	[u'NM_013355']	9	131465195	131482882			chr9:131110974G>C (rs200058177)	0.000617984	FALSE	chr9:131468037C>T (rs374331102)	0.000665667	FALSE	0.98425	0.0647642	0.984197	0.0649038	0.984424	0.0643099	0.0035159	0.40076	1.00001	0.00233749	1.00001	0.00228453	1	0.00250132	-0.00363294	0.57058	0.591743	0.591743	FALSE	0.987053	FALSE	0.987038	FALSE	0.974908	FALSE	0.986332	FALSE	0.987415	FALSE	0.987194	0.816202	FALSE	0.989738	FALSE	0.990831	FALSE	0.989818
16801	Q9UGF7	OR12D3	olfactory receptor family 12 subfamily D member 3	[u'NM_030959']	6	29342117	29343064			chr6:29531253G>A (rs459970)	0.00418642	FALSE	chr6:29342819G>T (rs199851223)	0.0744017	FALSE	0.73237	0.39542	0.731957	0.395511	0.733709	0.395123	0.00443314	0.345549	0.986589	0.105693	0.986515	0.105917	0.98683	0.104965	0.00299035	0.565409	0.591775	0.591775	FALSE	0.987053	FALSE	0.987038	FALSE	0.96746	FALSE	0.986332	FALSE	0.987415	FALSE	0.987194	0.130135	FALSE	0.921879	FALSE	0.930114	FALSE	0.922472
7623	Q3KP44	ANKRD55	ankyrin repeat domain 55	[u'NM_024669']	5	55396013	55528740			chr5:55113163G>A (rs78401251)	0.0025325	FALSE	chr5:55398354G>A (rs201869203)	0.149145	FALSE	0.885687	0.131323	0.885858	0.131377	0.885133	0.131148	-0.00552715	0.318807	0.991366	0.0352133	0.991389	0.0351179	0.991292	0.0355207	-0.00274399	0.649608	0.591862	0.591862	FALSE	0.987053	FALSE	0.987038	FALSE	0.961287	FALSE	0.986332	FALSE	0.987415	FALSE	0.987194	0.764449	FALSE	0.9873	FALSE	0.98856	FALSE	0.987399
5493	P59535	TAS2R40	taste 2 receptor member 40	[u'NM_176882']	7	142919172	142920140			chr7:142489430C>G (rs76918605)	0.00222067	FALSE	chr7:142919238G>C (rs17164164)	0.0719814	FALSE	0.903863	0.255682	0.903537	0.25603	0.904919	0.254548	0.00541178	0.306275	0.997496	0.0419061	0.997488	0.041966	0.997522	0.0417115	0.000831978	0.902179	0.592023	0.592023	FALSE	0.987053	FALSE	0.987038	FALSE	0.960845	FALSE	0.992395	FALSE	0.987415	FALSE	0.987194	0.42377	FALSE	0.966957	FALSE	0.971585	FALSE	0.967317
5457	P58215	LOXL3	lysyl oxidase like 3	[u'NM_032603']	2	74760736	74779761			chr2:74732869G>T (rs548446132)	0.0014444	FALSE	chr2:74762798TGAG>T (2:74762798_TGAG_T)	0.0117771	FALSE	0.941815	0.146231	0.941629	0.146224	0.942419	0.146252	0.00540705	0.306202	0.999475	0.0140776	0.999472	0.0139616	0.999485	0.0144466	0.000864311	0.951018	0.592064	0.592064	FALSE	0.987053	FALSE	0.987038	FALSE	0.960845	FALSE	0.996421	FALSE	0.987415	FALSE	0.987194	0.280328	FALSE	0.947422	FALSE	0.953997	FALSE	0.947928
13995	Q99675	CGRRF1	cell growth regulator with ring finger domain 1	[u'NM_006568']	14	54976678	55005098			chr14:55272488C>T (rs117664664)	0.00417185	FALSE	chr14:54996872G>A (rs11555279)	0.0191974	FALSE	0.961703	0.153844	0.961843	0.15341	0.961249	0.155239	-0.00385141	0.487229	0.999727	0.0119497	0.999738	0.0114777	0.999689	0.0133644	-0.00392841	0.418527	0.592149	0.592149	FALSE	0.987053	FALSE	0.987038	FALSE	0.982696	FALSE	0.986332	FALSE	0.987415	FALSE	0.987194	0.559512	FALSE	0.973907	FALSE	0.976702	FALSE	0.974094
17774	Q9Y535	POLR3H	RNA polymerase III subunit H	[u'NM_138338']	22	41925290	41940105			chr22:41513373C>T (rs141065784)	8.76058e-05	FALSE	chr22:41940075C>T (rs148608238)	0.0599573	FALSE	0.989558	0.0817359	0.989442	0.08214	0.989934	0.0804121	0.00605941	0.317283	0.999973	0.0043281	0.999971	0.00438491	0.999981	0.00413876	0.00241851	0.775335	0.592157	0.592157	FALSE	0.987053	FALSE	0.987038	FALSE	0.961287	FALSE	0.986332	FALSE	0.987415	FALSE	0.987194	0.532658	FALSE	0.973907	FALSE	0.976702	FALSE	0.974094
649	I6L899	GOLGA8R	golgin A8 family member R	[u'NM_001282484']	15	30695946	30706365			chr15:30338191A>G (rs3641)	0.00223692	FALSE	chr15:30700194A>G (rs562617623)	0.162765	FALSE	0.699609	0.00581886	0.6996	0.00588531	0.699637	0.00559816	0.00637191	0.398007	0.805222	0.00250437	0.805223	0.00250973	0.805216	0.0024869	-0.00269592	0.846282	0.592264	0.592264	FALSE	0.987053	FALSE	0.987038	FALSE	0.974832	FALSE	0.988695	FALSE	0.987415	FALSE	0.987194	0.641093	FALSE	0.976543	FALSE	0.978772	FALSE	0.976659
14164	Q9BQP7	MGME1	mitochondrial genome maintenance exonuclease 1	[u'NM_052865']	20	17950503	17970749			chr20:17603956C>T (rs41304796)	0.001828	FALSE	chr20:17950991T>A (rs753350015)	0.0997844	FALSE	0.886059	0.181943	0.885782	0.182216	0.886956	0.181051	0.00646371	0.374704	0.996378	0.0307863	0.996395	0.0307109	0.996324	0.0310292	-0.00227834	0.709845	0.592281	0.592281	FALSE	0.987053	FALSE	0.987038	FALSE	0.973646	FALSE	0.986332	FALSE	0.987415	FALSE	0.987194	0.418051	FALSE	0.966957	FALSE	0.971585	FALSE	0.967317
15200	Q9H4A9	DPEP2	dipeptidase 2	[u'NM_022355']	16	68021412	68027115			chr16:68104042G>A (rs144033792)	0.00144138	FALSE	chr16:68025773G>C (rs202183776)	0.116411	FALSE	0.0913838	0.012342	0.0913992	0.0122865	0.091334	0.0125198	-0.00525771	0.332956	0.138816	0.0230221	0.138801	0.0224712	0.138868	0.0247219	0.00283914	0.686317	0.592308	0.592308	FALSE	0.987053	FALSE	0.987038	FALSE	0.965629	FALSE	0.986332	FALSE	0.987415	FALSE	0.987194	0.902202	FALSE	0.99497	FALSE	0.995784	FALSE	0.99501
16515	Q9P0U4	CXXC1	CXXC finger protein 1	[u'NM_014593']	18	47808966	47813959			chr18:48065829C>T (rs77158536)	7.4935e-05	FALSE	chr18:47812274TCTG>T (rs763660562)	0.136285	FALSE	0.99662	0.0302839	0.996593	0.0308488	0.996707	0.0283773	0.00385314	0.462522	0.999999	0.000671686	0.999999	0.000702477	0.999997	0.000560469	-0.00365815	0.493362	0.59235	0.59235	FALSE	0.987053	FALSE	0.987038	FALSE	0.976042	FALSE	0.986332	FALSE	0.987415	FALSE	0.987194	0.767294	FALSE	0.9873	FALSE	0.98856	FALSE	0.987399
13181	Q96GG9	DCUN1D1	defective in cullin neddylation 1 domain containing 1	[u'NM_020640']	3	182662885	182698277			chr3:182445087G>T (rs73048806)	0.00465294	FALSE	chr3:182681777G>A (rs201605593)	0.175109	FALSE	0.997114	0.0403267	0.997134	0.0401991	0.997048	0.0407372	-0.002115	0.579611	0.999998	0.000457982	0.999998	0.000523924	1	6.81137e-06	0.00595239	0.418321	0.592387	0.592387	FALSE	0.987053	FALSE	0.987038	FALSE	0.984802	FALSE	0.986332	FALSE	0.987415	FALSE	0.987194	0.771267	FALSE	0.9873	FALSE	0.98856	FALSE	0.987399
14016	Q99719	SEPT5	septin 5	[u'NM_002688']	22	19702112	19710004			chr22:20043630C>T (rs76926687)	0.00131195	FALSE	chr22:19707757G>A (rs201694091)	0.123978	FALSE	0.996285	0.0416717	0.996335	0.0414348	0.996123	0.0424296	-0.00504865	0.375576	0.999999	0.000354546	0.999999	0.000311576	0.999998	0.000467335	-0.00315157	0.561688	0.59249	0.59249	FALSE	0.987053	FALSE	0.987038	FALSE	0.973646	FALSE	0.986332	FALSE	0.987415	FALSE	0.987194	0.51724	FALSE	0.973907	FALSE	0.976702	FALSE	0.974094
2720	P05783	KRT18	keratin 18	[u'NM_199187']	12	53342958	53346623			chr12:53729388G>T (rs189358282)	0.00139835	FALSE	chr12:53346015C>A (rs543607490)	0.0417904	FALSE	0.989241	0.0670074	0.989256	0.0669488	0.989193	0.0671967	-0.00093131	0.739214	0.999964	0.00378332	0.99997	0.00362216	0.999946	0.00426358	-0.00607213	0.321687	0.592518	0.592518	FALSE	0.987053	FALSE	0.987038	FALSE	0.99147	FALSE	0.986332	FALSE	0.987415	FALSE	0.987194	0.35161	FALSE	0.95846	FALSE	0.963976	FALSE	0.958961
1057	O15197	EPHB6	EPH receptor B6	[u'NM_001280794']	7	142560986	142568654			chr7:142489430C>G (rs76918605)	0.00222067	FALSE	chr7:142563301G>T (rs139843314)	0.0326363	FALSE	0.873966	0.252503	0.87397	0.25257	0.873954	0.252288	-6.39898e-05	0.981374	0.996541	0.0449188	0.996621	0.0444065	0.996281	0.046538	-0.00746945	0.315595	0.592529	0.592529	FALSE	0.987053	FALSE	0.987038	FALSE	0.998346	FALSE	0.986332	FALSE	0.987415	FALSE	0.987194	0.413061	FALSE	0.966957	FALSE	0.971585	FALSE	0.967317
5192	P53370	NUDT6	nudix hydrolase 6	[u'NM_007083']	4	123813986	123843727			chr4:123434519T>G (rs80016475)	0.00169655	FALSE	chr4:123814164G>A (rs45606640)	0.0138766	FALSE	0.0794032	0.23758	0.079567	0.237858	0.0788726	0.236679	-0.0029268	0.776977	0.47154	0.470349	0.471012	0.470294	0.47325	0.470522	0.00475815	0.392147	0.592535	0.592535	FALSE	0.987053	FALSE	0.987038	FALSE	0.992757	FALSE	0.986332	FALSE	0.987415	FALSE	0.987194	0.321084	FALSE	0.95233	FALSE	0.957904	FALSE	0.952719
9976	Q86T29	ZNF605	zinc finger protein 605	[u'NM_183238']	12	133501962	133522221			chr12:133349738G>C (rs551771941)	0.00123503	FALSE	chr12:133502017C>T (rs141509905)	0.151262	FALSE	0.994246	0.0378032	0.994185	0.0381405	0.994444	0.0366891	0.00691744	0.307374	0.999984	0.00154876	0.999983	0.00166917	0.999986	0.00106948	0.00246622	0.841083	0.592568	0.592568	FALSE	0.987053	FALSE	0.987038	FALSE	0.960845	FALSE	0.988069	FALSE	0.987415	FALSE	0.987194	0.244841	FALSE	0.940102	FALSE	0.94642	FALSE	0.940731
3321	P13612	ITGA4	integrin subunit alpha 4	[u'NM_000885']	2	182322382	182400251			chr2:182780307G>A (rs75716247)	0.00303616	FALSE	chr2:182347090T>C (rs145010184)	0.00343256	FALSE	0.554135	0.165912	0.554027	0.165792	0.554483	0.166301	0.00274894	0.577799	0.859776	0.169211	0.859574	0.169292	0.860431	0.168947	0.00507126	0.35365	0.592621	0.592621	FALSE	0.987053	FALSE	0.987038	FALSE	0.98457	FALSE	0.986332	FALSE	0.987415	FALSE	0.987194	0.538743	FALSE	0.973907	FALSE	0.976702	FALSE	0.974094
15661	Q9HCU5	PREB	prolactin regulatory element binding	[u'NM_013388']	2	27354285	27357289			chr2:27470531G>A (rs75252677)	0.00222696	FALSE	chr2:27354307T>C (rs533096530)	0.0268567	FALSE	0.996666	0.0433752	0.996673	0.0433105	0.996646	0.043584	-0.000626948	0.803123	1	3.13523e-05	1	2.72194e-05	1	4.20345e-05	0.00673301	0.320217	0.592626	0.592626	FALSE	0.987053	FALSE	0.987038	FALSE	0.995332	FALSE	0.986332	FALSE	0.987415	FALSE	0.987194	0.657094	FALSE	0.977135	FALSE	0.979164	FALSE	0.97724
11482	Q8NES8	DEFB124	defensin beta 124	[u'NM_001037500']	20	30053312	30060816			chr20:30495890G>C (rs73102619)	0.00511853	FALSE	chr20:30053448C>T (rs551719699)	0.232986	FALSE	0.993675	0.0582902	0.993725	0.058058	0.993512	0.0590356	-0.00363743	0.346734	0.999992	0.00201921	0.999993	0.00188611	0.999988	0.00240011	-0.00209869	0.660765	0.592717	0.592717	FALSE	0.987053	FALSE	0.987038	FALSE	0.96782	FALSE	0.986332	FALSE	0.987415	FALSE	0.987194	0.576374	FALSE	0.975044	FALSE	0.977761	FALSE	0.975213
9157	Q6UW15	REG3G	regenerating family member 3 gamma	[u'NM_198448']	2	79253220	79255399			chr2:79563964C>T (rs34035054)	0.000500604	FALSE	chr2:79254179C>G (rs115709602)	0.0433861	FALSE	0.984101	0.0927692	0.984203	0.0922533	0.983769	0.0944201	-0.00465251	0.382256	1.00002	0.00288374	1.00002	0.00320172	1.00003	0.00143142	0.00408594	0.593369	0.592956	0.592956	FALSE	0.987053	FALSE	0.987038	FALSE	0.973646	FALSE	0.986332	FALSE	0.987415	FALSE	0.987194	0.956873	FALSE	1	FALSE	1	FALSE	1
7159	Q15468	STIL	SCL/TAL1 interrupting locus	[u'NM_003035']	1	47716811	47775991			chr1:47717101C>T (rs369376550)	0.000183585	FALSE	chr1:47717101C>T (rs369376550)	0.000183585	FALSE	0.894946	0.0629899	0.894939	0.0630085	0.89497	0.0629296	0.000488431	0.964847	0.99185	0.023077	0.991884	0.0230597	0.991742	0.0231325	-0.00615244	0.31257	0.592958	0.592958	FALSE	0.987053	FALSE	0.987038	FALSE	0.998284	FALSE	0.986332	FALSE	0.987415	FALSE	0.987194	0.0899203	FALSE	0.908282	FALSE	0.917025	FALSE	0.908734
15974	Q9NS23	RASSF1	Ras association domain family member 1	[u'NM_001206957']	3	50368015	50378236			chr3:50103768C>G (rs200639408)	0.00123396	FALSE	chr3:50369236G>A (rs140859290)	0.0149256	FALSE	0.921635	0.147079	0.921721	0.147224	0.921359	0.146607	-0.00246426	0.763535	0.997529	0.0233263	0.997568	0.0231617	0.997402	0.0238511	-0.00706871	0.310987	0.592991	0.592991	FALSE	0.987053	FALSE	0.987038	FALSE	0.99147	FALSE	0.986332	FALSE	0.987415	FALSE	0.987194	0.674328	FALSE	0.977787	FALSE	0.979519	FALSE	0.977875
3916	P24539	ATP5F1	ATP synthase, H+ transporting, mitochondrial Fo complex subunit B1	[u'NM_001688']	1	111992164	112003613			chr1:112308692C>G (rs572883097)	0.0023815	FALSE	chr1:111999312A>G (rs150276317)	0.172819	FALSE	0.993245	0.0489272	0.993318	0.0486068	0.993008	0.0499499	-0.00629028	0.307942	0.999993	0.00141024	0.999993	0.00148742	0.999993	0.00112451	-4.5206e-05	0.909697	0.593189	0.593189	FALSE	0.987053	FALSE	0.987038	FALSE	0.960845	FALSE	0.992395	FALSE	0.987415	FALSE	0.987194	0.810595	FALSE	0.989231	FALSE	0.99044	FALSE	0.989316
5045	P51512	MMP16	matrix metallopeptidase 16	[u'NM_005941']	8	89053692	89339435			chr8:88902333C>T (rs77989423)	0.00455383	FALSE	chr8:89053906G>A (rs542654507)	0.228575	FALSE	0.993634	0.0420787	0.993674	0.0419346	0.993502	0.0425419	-0.0040866	0.490197	0.999998	0.000552002	0.999997	0.000614543	1	0.000261576	0.00605798	0.472773	0.593215	0.593215	FALSE	0.987053	FALSE	0.987038	FALSE	0.982696	FALSE	0.986332	FALSE	0.987415	FALSE	0.987194	0.909272	FALSE	0.996386	FALSE	0.997226	FALSE	0.996423
1399	O43897	TLL1	tolloid like 1	[u'NM_001204760']	4	166795057	167022025			chr4:167011894G>A (rs17047248)	0.00133218	FALSE	chr4:167020555G>A (rs116616112)	0.0245462	FALSE	0.972416	0.0835213	0.972287	0.0838665	0.972832	0.0823922	0.0065525	0.380133	0.999719	0.00710156	0.999712	0.00717357	0.99974	0.0068631	0.00399059	0.538901	0.59324	0.59324	FALSE	0.987053	FALSE	0.987038	FALSE	0.973646	FALSE	0.986332	FALSE	0.987415	FALSE	0.987194	0.467091	FALSE	0.973907	FALSE	0.976702	FALSE	0.974094
14693	Q9BZ23	PANK2	pantothenate kinase 2	[u'NM_024960']	20	3869748	3903938			chr20:4139254A>G (rs117910398)	0.00393902	FALSE	chr20:3891285A>T (rs139048254)	0.0183623	FALSE	0.707354	0.107958	0.707245	0.10804	0.70771	0.107692	0.00431069	0.425785	0.892036	0.0774324	0.89213	0.0774582	0.891729	0.0773478	-0.00518093	0.364628	0.593244	0.593244	FALSE	0.987053	FALSE	0.987038	FALSE	0.975383	FALSE	0.986332	FALSE	0.987415	FALSE	0.987194	0.636254	FALSE	0.976222	FALSE	0.978492	FALSE	0.976342
3366	P14317	HCLS1	hematopoietic cell-specific Lyn substrate 1	[u'NM_005335']	3	121350696	121377194			chr3:121412682C>G (rs186004105)	0.000145034	FALSE	chr3:121351979C>T (rs138443230)	0.0224489	FALSE	0.265528	0.167672	0.265582	0.167701	0.265354	0.167579	-0.00136336	0.75724	0.75152	0.204589	0.751221	0.204813	0.752488	0.203856	0.00620154	0.323784	0.593249	0.593249	FALSE	0.987053	FALSE	0.987038	FALSE	0.99147	FALSE	0.986332	FALSE	0.987415	FALSE	0.987194	0.133718	FALSE	0.921879	FALSE	0.930114	FALSE	0.922472
3203	P11150	LIPC	lipase C, hepatic type	[u'NM_000236']	15	58724232	58861023			chr15:58938393T>A (rs561057412)	0.000714972	FALSE	chr15:58834131G>A (rs547384437)	0.0985434	FALSE	0.385658	0.0740878	0.38573	0.074242	0.385427	0.0735855	-0.00409934	0.416008	0.630452	0.0827216	0.630332	0.0826335	0.630839	0.0830052	0.00611883	0.352775	0.593363	0.593363	FALSE	0.987053	FALSE	0.987038	FALSE	0.974908	FALSE	0.986332	FALSE	0.987415	FALSE	0.987194	0.53702	FALSE	0.973907	FALSE	0.976702	FALSE	0.974094
8786	Q6IPU0	CENPP	centromere protein P	[u'NM_001012267']	9	95088281	95375428			chr9:95874559T>C (rs147126180)	0.00201096	FALSE	chr9:95107985A>G (rs201643602)	0.131016	FALSE	0.985783	0.096347	0.985681	0.0967724	0.986115	0.0949555	0.00453245	0.498426	0.999982	0.00385588	0.999976	0.00440272	1	0.000491177	0.00900015	0.418095	0.593366	0.593366	FALSE	0.987053	FALSE	0.987038	FALSE	0.982696	FALSE	0.986332	FALSE	0.987415	FALSE	0.987194	0.783465	FALSE	0.9873	FALSE	0.98856	FALSE	0.987399
1401	O43903	GAS2	growth arrest specific 2	[u'NM_177553']	11	22696416	22833559			chr11:22953458A>T (rs3924620)	0.00603886	FALSE	chr11:22770769T>C (rs202071606)	0.0925397	FALSE	0.998563	0.0197247	0.998589	0.0193568	0.998482	0.0208715	-0.00530947	0.299496	0.999999	0.000451439	1	2.64037e-05	0.999995	0.000928192	-0.00762537	0.789916	0.593372	0.593372	FALSE	0.987053	FALSE	0.987038	FALSE	0.959007	FALSE	0.986332	FALSE	0.987415	FALSE	0.987194	0.580451	FALSE	0.975142	FALSE	0.977787	FALSE	0.975311
13794	Q96RJ3	TNFRSF13C	TNF receptor superfamily member 13C	[u'NM_052945']	22	42321374	42322777			chr22:42780465G>C (rs11912524)	0.0024495	FALSE	chr22:42321451G>A (rs61756766)	0.0539412	FALSE	0.890805	0.230368	0.890632	0.230491	0.891368	0.229967	0.00319551	0.594591	0.99674	0.040306	0.996682	0.0406779	0.996931	0.0390769	0.00625853	0.341001	0.593391	0.593391	FALSE	0.987053	FALSE	0.987038	FALSE	0.986958	FALSE	0.986332	FALSE	0.987415	FALSE	0.987194	0.287426	FALSE	0.9481	FALSE	0.954629	FALSE	0.948605
15250	Q9H5J0	ZBTB3	zinc finger and BTB domain containing 3	[u'NM_024784']	11	62519565	62521534			chr11:62677352G>A (rs2067479)	0.00116129	FALSE	chr11:62520187T>C (rs149022144)	0.0209068	FALSE	0.986417	0.0656438	0.986429	0.0654544	0.986376	0.0662534	-0.000804623	0.968714	0.999975	0.00224168	0.999979	0.00207612	0.999964	0.00270927	-0.00592701	0.307026	0.593471	0.593471	FALSE	0.987053	FALSE	0.987038	FALSE	0.998284	FALSE	0.986332	FALSE	0.987415	FALSE	0.987194	0.972316	FALSE	1	FALSE	1	FALSE	1
15874	Q9NR30	DDX21	DExD-box helicase 21	[u'NM_004728']	10	70715982	70742565			chr10:70425822A>G (rs61868126)	0.000287883	FALSE	chr10:70742398C>T (rs752920998)	0.112853	FALSE	0.990652	0.0470361	0.990597	0.0472502	0.990831	0.0463353	0.00499561	0.374025	0.999976	0.0024688	0.999974	0.00255869	0.999984	0.00215206	0.00451296	0.605315	0.593514	0.593514	FALSE	0.987053	FALSE	0.987038	FALSE	0.973646	FALSE	0.986332	FALSE	0.987415	FALSE	0.987194	0.767277	FALSE	0.9873	FALSE	0.98856	FALSE	0.987399
799	O00624	SLC17A2	solute carrier family 17 member 2	[u'NM_001286123']	6	25914793	25926024			chr6:25557019A>G (rs184409584)	0.00134781	FALSE	chr6:25918792A>G (rs199592342)	0.0101845	FALSE	0.664702	0.25648	0.664682	0.256747	0.664767	0.255612	0.000332481	0.897728	0.940119	0.142476	0.940307	0.142327	0.939513	0.142958	-0.00556589	0.315383	0.593524	0.593524	FALSE	0.987053	FALSE	0.987038	FALSE	0.998284	FALSE	0.986332	FALSE	0.987415	FALSE	0.987194	0.0816031	FALSE	0.908282	FALSE	0.917025	FALSE	0.908734
16364	Q9NYU2	UGGT1	UDP-glucose glycoprotein glucosyltransferase 1	[u'NM_020120']	2	128848932	128947313			chr2:128405921C>T (rs2243934)	0.00457742	FALSE	chr2:128945095G>A (rs530864078)	0.0503914	FALSE	0.987826	0.0580308	0.987897	0.0574404	0.987596	0.0599027	-0.0051302	0.386732	1.00003	0.00134285	1.00003	0.00123192	1.00003	0.00165174	0.00269995	0.59414	0.593562	0.593562	FALSE	0.987053	FALSE	0.987038	FALSE	0.973708	FALSE	0.986332	FALSE	0.987415	FALSE	0.987194	0.648276	FALSE	0.976705	FALSE	0.978803	FALSE	0.976815
1574	O60755	GALR3	galanin receptor 3	[u'NM_003614']	22	38219414	38221474			chr22:37793166C>T (rs12628460)	0.0017133	FALSE	chr22:38219534G>A (rs200309107)	0.0507362	FALSE	0.97933	0.115845	0.979362	0.115873	0.979226	0.115753	-0.00116726	0.809237	1	0.00408748	0.999999	0.00454744	1.00002	0.00196071	0.00599164	0.323209	0.593585	0.593585	FALSE	0.987053	FALSE	0.987038	FALSE	0.995332	FALSE	0.986332	FALSE	0.987415	FALSE	0.987194	0.928514	FALSE	0.999787	FALSE	1	FALSE	0.999817
3551	P17516	AKR1C4	aldo-keto reductase family 1 member C4	[u'NM_001818']	10	5238831	5260720			chr10:5159883C>T (rs1937923)	0.00177334	FALSE	chr10:5255064G>A (rs147757734)	0.051268	FALSE	0.0756099	0.0476253	0.0755944	0.0476411	0.0756599	0.0475741	0.00137469	0.752042	0.38367	0.376881	0.383981	0.377068	0.382664	0.376274	-0.00349553	0.488517	0.593595	0.593595	FALSE	0.987053	FALSE	0.987038	FALSE	0.99147	FALSE	0.986332	FALSE	0.987415	FALSE	0.987194	0.741379	FALSE	0.983663	FALSE	0.98535	FALSE	0.983788
6515	Q13155	AIMP2	aminoacyl tRNA synthetase complex interacting multifunctional protein 2	[u'NM_006303']	7	6048995	6063319			chr7:5662516C>T (rs547471074)	0.000930365	FALSE	chr7:6057598C>A (rs34525431)	0.0954723	FALSE	0.99318	0.0537363	0.993188	0.0536561	0.993153	0.0539955	-0.000653341	0.974959	1.00002	0.0017834	1.00003	0.000661546	1.00002	0.00347325	-0.00410062	0.307353	0.593611	0.593611	FALSE	0.987053	FALSE	0.987038	FALSE	0.998284	FALSE	0.986332	FALSE	0.987415	FALSE	0.987194	0.704102	FALSE	0.981094	FALSE	0.982863	FALSE	0.981245
17781	Q9Y570	PPME1	protein phosphatase methylesterase 1	[u'NM_016147']	11	73882467	73964552			chr11:73491130G>A (rs7938019)	0.000820701	FALSE	chr11:73914786C>T (rs199766005)	0.122154	FALSE	0.999083	0.014082	0.999078	0.0140365	0.999098	0.0142285	0.00145081	0.898717	1	0.000147295	1	0.000167604	1	3.13707e-05	0.00593219	0.309428	0.593691	0.593691	FALSE	0.987053	FALSE	0.987038	FALSE	0.998284	FALSE	0.986332	FALSE	0.987415	FALSE	0.987194	0.311578	FALSE	0.95233	FALSE	0.957904	FALSE	0.952719
7956	Q5EB52	MEST	mesoderm specific transcript	[u'NM_002402']	7	130132155	130144894			chr7:130583944A>G (rs3750176)	0.000782886	FALSE	chr7:130135349G>A (rs561353737)	0.107463	FALSE	0.99765	0.0336342	0.997628	0.0338871	0.99772	0.0328018	0.00276318	0.632264	1	0.00023576	1	0.000269604	1	1.37933e-05	-0.00499598	0.360362	0.593894	0.593894	FALSE	0.987053	FALSE	0.987038	FALSE	0.988973	FALSE	0.986332	FALSE	0.987415	FALSE	0.987194	0.755578	FALSE	0.986685	FALSE	0.988371	FALSE	0.986803
16058	Q9NU39	FOXD4L1	forkhead box D4-like 1	[u'NM_012184']	2	114256834	114258057			chr2:114658102G>A (rs13036249)	0.00141082	FALSE	chr2:114257341C>T (rs549231439)	0.0243223	FALSE	0.518848	0.414857	0.518394	0.41476	0.520317	0.415165	0.00463449	0.378287	0.96577	0.154707	0.965582	0.155114	0.966382	0.153379	0.00518961	0.484768	0.593896	0.593896	FALSE	0.987053	FALSE	0.987038	FALSE	0.973646	FALSE	0.986332	FALSE	0.987415	FALSE	0.987194	0.987154	FALSE	1	FALSE	1	FALSE	1
12014	Q8TD07	RAET1E	retinoic acid early transcript 1E	[u'NM_139165']	6	150209637	150212037			chr6:149772166G>T (rs577977543)	0.00123237	FALSE	chr6:150212034G>A (rs61746769)	0.213292	FALSE	0.0923105	0.243613	0.0925837	0.244148	0.0914254	0.241872	-0.00476647	0.312153	0.552969	0.409916	0.553061	0.409938	0.552668	0.409844	-0.000958726	0.64639	0.594004	0.594004	FALSE	0.987053	FALSE	0.987038	FALSE	0.961126	FALSE	0.986332	FALSE	0.987415	FALSE	0.987194	0.754794	FALSE	0.986507	FALSE	0.988211	FALSE	0.986626
8639	Q68D86	CCDC102B	coiled-coil domain containing 102B	[u'NM_024781']	18	66504001	66721371			chr18:66504176C>G (rs200610500)	0.00925897	FALSE	chr18:66678192G>C (rs9963788)	0.0108981	FALSE	0.497822	0.153694	0.498038	0.153482	0.497124	0.154375	-0.0059421	0.402216	0.886394	0.0999426	0.886237	0.0999718	0.886902	0.0998462	0.00666032	0.340213	0.594012	0.594012	FALSE	0.987053	FALSE	0.987038	FALSE	0.974908	FALSE	0.986332	FALSE	0.987415	FALSE	0.987194	0.226799	FALSE	0.937611	FALSE	0.943361	FALSE	0.93833
2223	O95500	CLDN14	claudin 14	[u'NM_144492']	21	37833277	37833993			chr21:37650538G>A (rs139969090)	0.000111153	FALSE	chr21:37833657C>G (rs138631461)	0.0810685	FALSE	0.980447	0.0852168	0.980505	0.0850465	0.980259	0.0857656	-0.0028788	0.473022	0.999925	0.00379144	0.999921	0.00385331	0.999936	0.00358371	0.00397263	0.506317	0.594015	0.594015	FALSE	0.987053	FALSE	0.987038	FALSE	0.978575	FALSE	0.986332	FALSE	0.987415	FALSE	0.987194	0.93254	FALSE	1	FALSE	1	FALSE	1
1622	O60934	NBN	nibrin	[u'NM_001024688']	8	90947813	90996789			chr8:91018507T>A (rs16902273)	0.00160244	FALSE	chr8:90967686T>C (rs34120922)	0.0500365	FALSE	0.933691	0.0738728	0.933783	0.0739338	0.933392	0.0736743	-0.00529062	0.51602	0.994667	0.017737	0.994658	0.0177563	0.994696	0.0176743	0.00216679	0.497483	0.594042	0.594042	FALSE	0.987053	FALSE	0.987038	FALSE	0.982696	FALSE	0.986332	FALSE	0.987415	FALSE	0.987194	0.856413	FALSE	0.992377	FALSE	0.993313	FALSE	0.992436
15287	Q9H6E4	CCDC134	coiled-coil domain containing 134	[u'NM_024821']	22	42204895	42221824			chr22:42594243G>C (rs117542216)	0.00534259	FALSE	chr22:42221714A>G (rs61109016)	0.140521	FALSE	0.997778	0.0249473	0.997747	0.025585	0.997876	0.0227597	0.00532941	0.337416	0.999998	0.000452137	0.999998	0.000436825	0.999997	0.00049851	-0.00165327	0.876436	0.594074	0.594074	FALSE	0.987053	FALSE	0.987038	FALSE	0.965629	FALSE	0.991221	FALSE	0.987415	FALSE	0.987194	0.461521	FALSE	0.973907	FALSE	0.976702	FALSE	0.974094
3168	P10619	CTSA	cathepsin A	[u'NM_000308']	20	44520208	44527086			chr20:44640391C>T (rs3918254)	0.00122862	FALSE	chr20:44520359C>G (rs538562022)	0.0250232	FALSE	0.971414	0.119891	0.971544	0.11986	0.970991	0.119988	-0.00461234	0.358624	0.999957	0.00524733	0.999952	0.005451	0.999972	0.00452521	0.00387882	0.694794	0.594211	0.594211	FALSE	0.987053	FALSE	0.987038	FALSE	0.973199	FALSE	0.986332	FALSE	0.987415	FALSE	0.987194	0.579791	FALSE	0.975044	FALSE	0.977761	FALSE	0.975213
14142	Q9BQD3	KXD1	KxDL motif containing 1	[u'NM_024069']	19	18672867	18679438			chr19:18288077A>G (rs544607095)	0.00358302	FALSE	chr19:18679403C>T (rs567085364)	0.191809	FALSE	0.837184	0.0793514	0.837269	0.079413	0.836907	0.0791509	-0.00457097	0.532521	0.961095	0.0559009	0.96118	0.0558682	0.960818	0.0560057	-0.0064616	0.335518	0.59424	0.59424	FALSE	0.987053	FALSE	0.987038	FALSE	0.982696	FALSE	0.986332	FALSE	0.987415	FALSE	0.987194	0.579471	FALSE	0.975044	FALSE	0.977761	FALSE	0.975213
12110	Q8TE99	PXYLP1	2-phosphoxylose phosphatase 1	[u'NM_152282']	3	140979018	141012044			chr3:141114013C>G (rs114097136)	0.000553822	FALSE	chr3:141011752C>T (rs115983278)	0.0741269	FALSE	0.99258	0.0569135	0.992581	0.0568723	0.992575	0.0570466	-0.000106737	0.916019	0.999999	0.00159567	1	0.000435553	0.999987	0.00319023	-0.00725174	0.312911	0.59433	0.59433	FALSE	0.987053	FALSE	0.987038	FALSE	0.998284	FALSE	0.986332	FALSE	0.987415	FALSE	0.987194	0.621417	FALSE	0.976222	FALSE	0.978492	FALSE	0.976342
13257	Q96HY6	DDRGK1	DDRGK domain containing 1	[u'NM_023935']	20	3171302	3185273			chr20:3305593G>A (rs190605250)	0.000719692	FALSE	chr20:3183985C>A (rs200948064)	0.0592607	FALSE	0.861547	0.198311	0.861734	0.198275	0.86094	0.198427	-0.00400057	0.523909	0.993108	0.037613	0.993154	0.0375883	0.99296	0.0376925	-0.00514488	0.372879	0.594397	0.594397	FALSE	0.987053	FALSE	0.987038	FALSE	0.982696	FALSE	0.986332	FALSE	0.987415	FALSE	0.987194	0.826005	FALSE	0.990682	FALSE	0.9917	FALSE	0.990759
2182	O95400	CD2BP2	CD2 cytoplasmic tail binding protein 2	[u'NM_006110']	16	30364309	30366002			chr16:30770541T>C (rs141615439)	0.00373058	FALSE	chr16:30365112G>A (rs145505967)	0.0321781	FALSE	0.964951	0.13214	0.964846	0.132187	0.965293	0.131988	0.00338303	0.527188	0.999887	0.00846748	0.999877	0.00877004	0.999919	0.00740315	0.00526609	0.398404	0.594443	0.594443	FALSE	0.987053	FALSE	0.987038	FALSE	0.982696	FALSE	0.986332	FALSE	0.987415	FALSE	0.987194	0.424616	FALSE	0.966957	FALSE	0.971585	FALSE	0.967317
10001	Q86TV6	TTC7B	tetratricopeptide repeat domain 7B	[u'NM_001010854']	14	91007715	91282639			chr14:91708195C>T (rs2540879)	0.003595	FALSE	chr14:91247241G>C (rs200331302)	0.0596677	FALSE	0.987185	0.0724765	0.987176	0.0724799	0.987215	0.0724652	0.000530477	0.821963	0.999981	0.00308374	0.999985	0.00290045	0.999968	0.00361404	-0.00529337	0.325412	0.594492	0.594492	FALSE	0.987053	FALSE	0.987038	FALSE	0.995477	FALSE	0.986332	FALSE	0.987415	FALSE	0.987194	0.541659	FALSE	0.973907	FALSE	0.976702	FALSE	0.974094
10237	Q86XT9	TMEM219	transmembrane protein 219	[u'NM_001083613']	16	29974465	29982863			chr16:30020839C>T (rs200020237)	0.0108799	FALSE	chr16:29974866G>A (rs529264549)	0.13914	FALSE	0.998303	0.0285243	0.998345	0.028178	0.998167	0.0296176	-0.00616321	0.319047	1	6.62766e-05	1	7.56844e-05	1	8.20206e-06	0.00221454	0.875376	0.594617	0.594617	FALSE	0.987053	FALSE	0.987038	FALSE	0.961287	FALSE	0.991221	FALSE	0.987415	FALSE	0.987194	0.794285	FALSE	0.988257	FALSE	0.989467	FALSE	0.988344
3181	P10767	FGF6	fibroblast growth factor 6	[u'NM_020996']	12	4543384	4554736			chr12:4374373A>G (rs11063069)	0.00287806	FALSE	chr12:4554423C>T (rs199938701)	0.109567	FALSE	0.901181	0.155032	0.900931	0.155308	0.901988	0.154133	0.0068322	0.325529	0.994813	0.0320637	0.994809	0.0321058	0.994824	0.031927	0.000456112	0.956939	0.594648	0.594648	FALSE	0.987053	FALSE	0.987038	FALSE	0.962073	FALSE	0.996421	FALSE	0.987415	FALSE	0.987194	0.698158	FALSE	0.980992	FALSE	0.98277	FALSE	0.981145
6902	Q14584	ZNF266	zinc finger protein 266	[u'NM_001271314']	19	9523954	9529214			chr19:9073135A>G (rs557137048)	0.000407918	FALSE	chr19:9524633G>T (rs370122292)	0.0193731	FALSE	0.971985	0.135281	0.971784	0.135965	0.972636	0.133038	0.0063389	0.329124	0.999955	0.0066578	0.999951	0.00663708	0.999967	0.00672445	0.00228394	0.736502	0.594684	0.594684	FALSE	0.987053	FALSE	0.987038	FALSE	0.963171	FALSE	0.986332	FALSE	0.987415	FALSE	0.987194	0.101391	FALSE	0.908282	FALSE	0.917025	FALSE	0.908734
14912	Q9H094	NBPF3	neuroblastoma breakpoint family member 3	[u'NM_032264']	1	21771580	21809876			chr1:22205601T>C (rs143736974)	0.00290142	FALSE	chr1:21805894G>T (rs189747057)	0.0058151	FALSE	0.220342	0.326879	0.22026	0.326637	0.220604	0.327664	0.00105125	0.916965	0.844199	0.311482	0.843716	0.311795	0.845762	0.31046	0.00657718	0.312718	0.594765	0.594765	FALSE	0.987053	FALSE	0.987038	FALSE	0.998284	FALSE	0.986332	FALSE	0.987415	FALSE	0.987194	0.0853404	FALSE	0.908282	FALSE	0.917025	FALSE	0.908734
16044	Q9NTN3	SLC35D1	solute carrier family 35 member D1	[u'NM_015139']	1	67470026	67519696			chr1:67685598A>C (rs11465802)	0.000423781	FALSE	chr1:67486114C>T (rs143218310)	0.0724908	FALSE	0.915513	0.204764	0.915785	0.204392	0.914631	0.205965	-0.00562552	0.338551	0.997749	0.0321998	0.997748	0.0322267	0.997753	0.0321124	0.000151932	0.855914	0.594872	0.594872	FALSE	0.987053	FALSE	0.987038	FALSE	0.965629	FALSE	0.989146	FALSE	0.987415	FALSE	0.987194	0.31603	FALSE	0.95233	FALSE	0.957904	FALSE	0.952719
10931	Q8N4E7	FTMT	ferritin mitochondrial	[u'NM_177478']	5	121187659	121188384			chr5:121263296C>A (rs78581443)	0.00101702	FALSE	chr5:121188325G>T (rs149286328)	0.0548857	FALSE	0.97699	0.103343	0.977119	0.102801	0.976571	0.105076	-0.00527552	0.37131	0.999937	0.00501816	0.999933	0.00473238	0.999948	0.00584863	0.00274502	0.662883	0.59492	0.59492	FALSE	0.987053	FALSE	0.987038	FALSE	0.973646	FALSE	0.986332	FALSE	0.987415	FALSE	0.987194	0.248683	FALSE	0.940132	FALSE	0.946443	FALSE	0.940752
4913	P49721	PSMB2	proteasome subunit beta 2	[u'NM_002794']	1	36068871	36107033			chr1:35836083A>C (rs559771902)	0.0052674	FALSE	chr1:36068872G>T (rs150182974)	0.119356	FALSE	0.994146	0.0661577	0.99419	0.0655859	0.994003	0.0679762	-0.0028048	0.572417	0.999995	0.00188861	1	0.000413979	0.99998	0.00381616	-0.00737849	0.377453	0.59494	0.59494	FALSE	0.987053	FALSE	0.987038	FALSE	0.98457	FALSE	0.986332	FALSE	0.987415	FALSE	0.987194	0.275944	FALSE	0.947422	FALSE	0.953997	FALSE	0.947928
17752	Q9Y4P1	ATG4B	autophagy related 4B cysteine peptidase	[u'NM_013325']	2	242577130	242611676			chr2:243029946G>A (rs114177322)	0.00556215	FALSE	chr2:242607630T>C (rs567041661)	0.0939657	FALSE	0.0924752	0.21708	0.0922864	0.216753	0.0930868	0.218135	0.0036813	0.484921	0.452611	0.456696	0.452013	0.456581	0.454548	0.457064	0.00554839	0.360281	0.595043	0.595043	FALSE	0.987053	FALSE	0.987038	FALSE	0.982102	FALSE	0.986332	FALSE	0.987415	FALSE	0.987194	0.244793	FALSE	0.940102	FALSE	0.94642	FALSE	0.940731
4173	P30559	OXTR	oxytocin receptor	[u'NM_000916']	3	8794666	8809873			chr3:9032285C>T (rs541465882)	0.00885345	FALSE	chr3:8809359A>G (rs115324487)	0.0265692	FALSE	0.849269	0.248701	0.849199	0.248679	0.849495	0.248771	0.00119101	0.867229	0.994107	0.0529077	0.994168	0.0526478	0.993908	0.0537402	-0.00488855	0.340921	0.59506	0.59506	FALSE	0.987053	FALSE	0.987038	FALSE	0.99775	FALSE	0.986332	FALSE	0.987415	FALSE	0.987194	0.569456	FALSE	0.975044	FALSE	0.977761	FALSE	0.975213
11822	Q8NHX4	SPATA3	spermatogenesis associated 3	[u'NM_139073']	2	231860949	231867501			chr2:231544844G>A (rs11693793)	0.00542747	FALSE	chr2:231865198G>A (rs547471420)	0.0076022	FALSE	0.146562	0.308495	0.146585	0.308564	0.146488	0.308271	-0.000312645	0.930372	0.688428	0.453134	0.68787	0.453379	0.690236	0.452335	0.00522396	0.347897	0.59507	0.59507	FALSE	0.987053	FALSE	0.987038	FALSE	0.998284	FALSE	0.986332	FALSE	0.987415	FALSE	0.987194	0.231063	FALSE	0.939952	FALSE	0.945612	FALSE	0.940655
3283	P12755	SKI	SKI proto-oncogene	[u'NM_003036']	1	2160206	2238201			chr1:2435451C>T (rs200322093)	0.00299097	FALSE	chr1:2234824C>T (rs141862996)	0.0162844	FALSE	0.980048	0.055962	0.980062	0.05582	0.980005	0.0564193	-0.00100367	0.790411	0.999747	0.00432604	0.999742	0.00436688	0.999764	0.00419098	0.00527828	0.340976	0.595125	0.595125	FALSE	0.987053	FALSE	0.987038	FALSE	0.995332	FALSE	0.986332	FALSE	0.987415	FALSE	0.987194	0.679657	FALSE	0.977787	FALSE	0.979519	FALSE	0.977875
2401	P00519	ABL1	ABL proto-oncogene 1, non-receptor tyrosine kinase	[u'NM_007313']	9	133710834	133761067			chr9:133274265A>C (rs4573325)	0.00464505	FALSE	chr9:133760418C>T (rs375599661)	0.070119	FALSE	0.987027	0.0701126	0.986948	0.0705758	0.987283	0.0685903	0.00481359	0.404206	0.999977	0.00332764	0.999975	0.00339614	0.999985	0.00309542	0.00299008	0.530198	0.595214	0.595214	FALSE	0.987053	FALSE	0.987038	FALSE	0.974908	FALSE	0.986332	FALSE	0.987415	FALSE	0.987194	0.405545	FALSE	0.966957	FALSE	0.971585	FALSE	0.967317
4946	P49842	STK19	serine/threonine kinase 19	[u'NM_004197']	6	31939774	31948823			chr6:31750919G>T (rs56192709)	0.00159748	FALSE	chr6:31939788T>G (rs201221404)	0.0659452	FALSE	0.846705	0.299683	0.84647	0.299847	0.847466	0.29915	0.00332434	0.569001	0.99302	0.0669365	0.993097	0.0665638	0.99277	0.0681288	-0.00486654	0.482058	0.595277	0.595277	FALSE	0.987053	FALSE	0.987038	FALSE	0.98457	FALSE	0.986332	FALSE	0.987415	FALSE	0.987194	0.285219	FALSE	0.947422	FALSE	0.953997	FALSE	0.947928
7817	Q4ZHG4	FNDC1	fibronectin type III domain containing 1	[u'NM_032532']	6	159590629	159692471			chr6:159533873C>T (rs78341153)	0.000889575	FALSE	chr6:159654240G>C (rs546087312)	0.0161687	FALSE	0.0223707	0.0943171	0.0222749	0.0938617	0.022681	0.0957764	0.00428247	0.50322	0.340798	0.412407	0.341002	0.412391	0.340138	0.412459	-0.00209673	0.624243	0.595294	0.595294	FALSE	0.987053	FALSE	0.987038	FALSE	0.982696	FALSE	0.986332	FALSE	0.987415	FALSE	0.987194	0.629509	FALSE	0.976222	FALSE	0.978492	FALSE	0.976342
9213	Q6UX27	VSTM1	V-set and transmembrane domain containing 1	[u'NM_198481']	19	54544218	54567031			chr19:54992671G>A (rs2008238)	0.00124831	FALSE	chr19:54566997C>T (rs202027718)	0.0894368	FALSE	0.823575	0.124574	0.823386	0.124523	0.824188	0.124737	0.00643345	0.310691	0.970633	0.0623745	0.970607	0.0623902	0.970717	0.0623237	0.00176452	0.692857	0.595426	0.595426	FALSE	0.987053	FALSE	0.987038	FALSE	0.960845	FALSE	0.986332	FALSE	0.987415	FALSE	0.987194	0.693924	FALSE	0.980992	FALSE	0.982595	FALSE	0.98109
2993	P0C2W1	FBXO45	F-box protein 45	[u'NM_001105573']	3	196295856	196311186			chr3:196726410G>A (rs4916454)	0.0068752	FALSE	chr3:196295907A>AGCG (rs529462437)	0.0974982	FALSE	0.99362	0.0432546	0.993577	0.0435955	0.993758	0.0421315	0.00422949	0.529562	0.999982	0.00160204	0.999983	0.00154236	0.999977	0.00178163	-0.00397056	0.455434	0.59547	0.59547	FALSE	0.987053	FALSE	0.987038	FALSE	0.982696	FALSE	0.986332	FALSE	0.987415	FALSE	0.987194	0.861734	FALSE	0.992377	FALSE	0.993313	FALSE	0.992436
4263	P32302	CXCR5	C-X-C motif chemokine receptor 5	[u'NM_001716']	11	118754651	118765369			chr11:118352529C>T (rs528361199)	0.00239432	FALSE	chr11:118754678G>A (rs376334978)	0.00823536	FALSE	0.978912	0.0895582	0.978819	0.0897246	0.979216	0.0890166	0.00444444	0.562855	0.999884	0.00600981	0.999877	0.00619045	0.999905	0.0053833	0.00474706	0.37461	0.595528	0.595528	FALSE	0.987053	FALSE	0.987038	FALSE	0.983753	FALSE	0.986332	FALSE	0.987415	FALSE	0.987194	0.805383	FALSE	0.988257	FALSE	0.989467	FALSE	0.988344
11801	Q8NHP8	PLBD2	phospholipase B domain containing 2	[u'NM_173542']	12	113796406	113826428			chr12:113990820G>A (rs76452216)	0.000631409	FALSE	chr12:113796560A>G (rs200189038)	0.122951	FALSE	0.586077	0.315895	0.585952	0.316035	0.586483	0.315442	0.00168353	0.721258	0.955027	0.129325	0.954825	0.129767	0.955681	0.12788	0.00664166	0.320758	0.595554	0.595554	FALSE	0.987053	FALSE	0.987038	FALSE	0.99147	FALSE	0.986332	FALSE	0.987415	FALSE	0.987194	0.361755	FALSE	0.960617	FALSE	0.965962	FALSE	0.961097
7988	Q5H8C1	FREM1	FRAS1 related extracellular matrix 1	[u'NM_144966']	9	14737397	14868975			chr9:14472327G>C (rs72702904)	0.000280153	FALSE	chr9:14748509G>T (rs375241879)	0.00446915	FALSE	0.734969	0.0859794	0.735054	0.0860429	0.734693	0.0857726	-0.00420386	0.469051	0.982075	0.0406983	0.982105	0.0407636	0.981977	0.0404861	-0.00314418	0.537662	0.595604	0.595604	FALSE	0.987053	FALSE	0.987038	FALSE	0.976756	FALSE	0.986332	FALSE	0.987415	FALSE	0.987194	0.681234	FALSE	0.977975	FALSE	0.979705	FALSE	0.978063
6339	Q0VAM2	RASGEF1B	RasGEF domain family member 1B	[u'NM_152545']	4	82348925	82380662			chr4:82645452G>A (rs4285075)	4.9595e-05	FALSE	chr4:82362004T>C (rs193292080)	0.0538258	FALSE	0.988906	0.0526648	0.988842	0.052835	0.989116	0.0521095	0.00523309	0.343749	0.999943	0.00312034	0.999941	0.00314799	0.999949	0.00302903	0.00246979	0.649067	0.595625	0.595625	FALSE	0.987053	FALSE	0.987038	FALSE	0.966803	FALSE	0.986332	FALSE	0.987415	FALSE	0.987194	0.228122	FALSE	0.938433	FALSE	0.944284	FALSE	0.939146
1367	O43765	SGTA	small glutamine rich tetratricopeptide repeat containing alpha	[u'NM_003021']	19	2757344	2769066			chr19:2806985C>T (rs569106004)	0.00570183	FALSE	chr19:2757375G>A (rs545509731)	0.121023	FALSE	0.993202	0.0737726	0.993303	0.0732042	0.992878	0.0755833	-0.00571587	0.314844	0.999995	0.00205001	0.999993	0.00234523	1	1.28953e-05	0.00416927	0.963683	0.595701	0.595701	FALSE	0.987053	FALSE	0.987038	FALSE	0.961287	FALSE	0.996827	FALSE	0.987415	FALSE	0.987194	0.546478	FALSE	0.973907	FALSE	0.976702	FALSE	0.974094
16052	Q9NTX9	FAM217B	family with sequence similarity 217 member B	[u'NM_022106']	20	58518999	58520147			chr20:58136271G>T (rs73299516)	0.00163942	FALSE	chr20:58519959G>A (rs182019792)	0.128981	FALSE	0.991835	0.0460075	0.991905	0.0453603	0.991608	0.0480433	-0.00635326	0.370682	0.999995	0.00102634	0.999995	0.000886004	0.999993	0.00138656	-0.00169052	0.59266	0.595773	0.595773	FALSE	0.987053	FALSE	0.987038	FALSE	0.973646	FALSE	0.986332	FALSE	0.987415	FALSE	0.987194	0.819276	FALSE	0.989738	FALSE	0.990831	FALSE	0.989818
13522	Q96MD2	C12orf66	chromosome 12 open reading frame 66	[u'NM_152440']	12	64587625	64616017			chr12:64891037G>C (rs144370662)	0.00103633	FALSE	chr12:64587912C>T (rs551606664)	0.133969	FALSE	0.330075	0.00877701	0.330074	0.00885168	0.330078	0.00853071	0.00052798	0.959001	0.500231	0.0122772	0.500241	0.0125768	0.500198	0.0112526	-0.00362631	0.537887	0.595899	0.595899	FALSE	0.987053	FALSE	0.987038	FALSE	0.998284	FALSE	0.986332	FALSE	0.987415	FALSE	0.987194	0.996996	FALSE	1	FALSE	1	FALSE	1
9474	Q6ZT98	TTLL7	tubulin tyrosine ligase like 7	[u'NM_024686']	1	84335648	84417894			chr1:84847674C>T (rs17131641)	0.00657828	FALSE	chr1:84415640T>C (rs201589656)	0.08839	FALSE	0.987247	0.0603179	0.9873	0.0601522	0.987075	0.0608512	-0.00371503	0.465158	0.999993	0.00273846	0.99999	0.00281357	1	0.00247961	0.00552925	0.474407	0.595917	0.595917	FALSE	0.987053	FALSE	0.987038	FALSE	0.976042	FALSE	0.986332	FALSE	0.987415	FALSE	0.987194	0.639103	FALSE	0.976543	FALSE	0.978772	FALSE	0.976659
14904	Q9H074	PAIP1	poly(A) binding protein interacting protein 1	[u'NM_006451']	5	43527481	43556948			chr5:43833353T>C (rs75027963)	0.00169659	FALSE	chr5:43535661C>T (rs143500985)	0.00562304	FALSE	0.998275	0.0242712	0.998284	0.024214	0.998244	0.0244558	-0.00165574	0.727362	1	1.20607e-05	1	1.23422e-05	1	1.10991e-05	0.0101566	0.344097	0.596017	0.596017	FALSE	0.987053	FALSE	0.987038	FALSE	0.99147	FALSE	0.986332	FALSE	0.987415	FALSE	0.987194	0.544121	FALSE	0.973907	FALSE	0.976702	FALSE	0.974094
16211	Q9NWU1	OXSM	3-oxoacyl-ACP synthase, mitochondrial	[u'NM_017897']	3	25832512	25835982			chr3:25665167G>A (rs528995984)	0.0088453	FALSE	chr3:25832620A>G (rs370766105)	0.0172928	FALSE	0.992372	0.066994	0.992448	0.0664881	0.992126	0.0686062	-0.00477063	0.395669	0.999988	0.00214633	0.999984	0.00245539	1	2.12742e-05	0.0096807	0.645401	0.596029	0.596029	FALSE	0.987053	FALSE	0.987038	FALSE	0.974832	FALSE	0.986332	FALSE	0.987415	FALSE	0.987194	0.6399	FALSE	0.976543	FALSE	0.978772	FALSE	0.976659
4701	P46059	SLC15A1	solute carrier family 15 member 1	[u'NM_005073']	13	99336981	99404852			chr13:99738278C>G (rs114203046)	0.00128787	FALSE	chr13:99340760T>G (rs747833343)	0.0206619	FALSE	0.874956	0.226261	0.875148	0.225946	0.874337	0.227278	-0.0035787	0.464628	0.999758	0.0274647	0.999724	0.0275684	0.999866	0.0271257	0.00520027	0.472787	0.596054	0.596054	FALSE	0.987053	FALSE	0.987038	FALSE	0.976042	FALSE	0.986332	FALSE	0.987415	FALSE	0.987194	0.293117	FALSE	0.95233	FALSE	0.957904	FALSE	0.952719
1561	O60701	UGDH	UDP-glucose 6-dehydrogenase	[u'NM_003359']	4	39501766	39523132			chr4:39448837G>T (rs377554151)	0.0045933	FALSE	chr4:39523035G>A (rs145763615)	0.0872654	FALSE	0.948326	0.214566	0.948109	0.214984	0.949029	0.213206	0.00429656	0.388361	0.998736	0.033132	0.998705	0.033616	0.998838	0.0315136	0.00409966	0.498631	0.596135	0.596135	FALSE	0.987053	FALSE	0.987038	FALSE	0.97422	FALSE	0.986332	FALSE	0.987415	FALSE	0.987194	0.257441	FALSE	0.942475	FALSE	0.948789	FALSE	0.943062
312	A6NIJ9	OR6C70	olfactory receptor family 6 subfamily C member 70	[u'NM_001005499']	12	55862987	55863922			chr12:56088073C>T (rs143929243)	0.000391142	FALSE	chr12:55863865G>C (rs539606491)	0.0157421	FALSE	0.101703	0.242594	0.101875	0.242881	0.101146	0.241659	-0.00301177	0.593058	0.48681	0.467443	0.48644	0.467395	0.48801	0.467599	0.00335803	0.506821	0.596222	0.596222	FALSE	0.987053	FALSE	0.987038	FALSE	0.986958	FALSE	0.986332	FALSE	0.987415	FALSE	0.987194	0.894075	FALSE	0.994662	FALSE	0.995493	FALSE	0.994703
5659	P62266	RPS23	ribosomal protein S23	[u'NM_001025']	5	81571931	81574142			chr5:81963141G>A (rs56868865)	5.90797e-05	FALSE	chr5:81571980T>C (rs565702724)	0.558379	FALSE	1	3.38832e-05	1	3.67737e-05	1	2.20593e-05	0	0.596295	1	1.13914e-09	1	1.15516e-09	1	1.08564e-09	0	0.824687		0.596295	FALSE	0.987053	FALSE		FALSE	0.986958	FALSE	0.986351	FALSE	0.987415	FALSE	0.987194	0.591585	FALSE	0.976222	FALSE	0.978492	FALSE	0.976342
1034	O15119	TBX3	T-box 3	[u'NM_016569', u'NM_005996']	12	115109649	115121005			chr12:115288888T>C (rs80189894)	0.00122848	FALSE	chr12:115112600C>G (rs376189812)	0.0022555	FALSE	0.994745	0.0368502	0.994787	0.0364539	0.994609	0.0381053	-0.00476342	0.400439	1	0.000903967	1	0.00101844	1	0.000323169	0.00473345	0.600676	0.596315	0.596315	FALSE	0.987053	FALSE	0.987038	FALSE	0.974908	FALSE	0.986332	FALSE	0.987415	FALSE	0.987194	0.383519	FALSE	0.966957	FALSE	0.971585	FALSE	0.967317
14809	Q9C0G0	ZNF407	zinc finger protein 407	[u'NM_017757']	18	72342976	72776421			chr18:72589214A>G (rs200073088)	0.00579853	FALSE	chr18:72589214A>G (rs200073088)	0.00579853	FALSE	0.973517	0.0280306	0.97349	0.0280082	0.973605	0.0281029	0.0040642	0.429275	0.999919	0.00444194	0.999924	0.00443282	0.999903	0.00447131	-0.00480628	0.495878	0.596374	0.596374	FALSE	0.987053	FALSE	0.987038	FALSE	0.975383	FALSE	0.986332	FALSE	0.987415	FALSE	0.987194	0.52448	FALSE	0.973907	FALSE	0.976702	FALSE	0.974094
17100	Q9UKR8	TSPAN16	tetraspanin 16	[u'NM_012466']	19	11406974	11437517			chr19:11755737G>C (rs4804621)	0.000930558	FALSE	chr19:11408925C>A (rs546999165)	0.103645	FALSE	0.55666	0.433684	0.55708	0.433657	0.555301	0.433768	-0.00410006	0.31702	0.952687	0.179977	0.952781	0.179731	0.952382	0.18077	-0.00221619	0.623637	0.59638	0.59638	FALSE	0.987053	FALSE	0.987038	FALSE	0.961287	FALSE	0.986332	FALSE	0.987415	FALSE	0.987194	0.947783	FALSE	1	FALSE	1	FALSE	1
1000	O15031	PLXNB2	plexin B2	[u'NM_012401']	22	50714136	50729013			chr22:50687098A>G (rs375798796)	0.000213538	FALSE	chr22:50714320C>T (rs149124212)	0.00291215	FALSE	0.644274	0.0913249	0.64416	0.0911881	0.644643	0.0917656	0.00528495	0.338354	0.942288	0.0853478	0.942239	0.0853247	0.942448	0.0854225	0.00244636	0.806412	0.596475	0.596475	FALSE	0.987053	FALSE	0.987038	FALSE	0.965629	FALSE	0.986332	FALSE	0.987415	FALSE	0.987194	0.189082	FALSE	0.924118	FALSE	0.930413	FALSE	0.92451
16941	Q9UII4	HERC5	HECT and RLD domain containing E3 ubiquitin protein ligase 5	[u'NM_016323']	4	89378421	89427026			chr4:89875694A>G (rs56162738)	0.00102766	FALSE	chr4:89415383A>G (rs200442831)	0.0775048	FALSE	0.830923	0.153395	0.831121	0.153459	0.830281	0.153188	-0.00547672	0.311014	0.980887	0.0590821	0.980913	0.059047	0.980803	0.0591955	-0.00186008	0.718427	0.596753	0.596753	FALSE	0.987053	FALSE	0.987038	FALSE	0.960845	FALSE	0.986332	FALSE	0.987415	FALSE	0.987194	0.54349	FALSE	0.973907	FALSE	0.976702	FALSE	0.974094
12943	Q96CD0	FBXL8	F-box and leucine rich repeat protein 8	[u'NM_018378']	16	67195689	67197720			chr16:67354670T>A (rs150077027)	0.00196503	FALSE	chr16:67197114T>A (rs575946851)	0.057397	FALSE	0.996878	0.0366901	0.996849	0.0369541	0.996973	0.0358213	0.0033887	0.725206	0.999998	0.000467573	0.999998	0.000534817	1	1.7912e-05	0.00661601	0.320451	0.596919	0.596919	FALSE	0.987053	FALSE	0.987038	FALSE	0.99147	FALSE	0.986332	FALSE	0.987415	FALSE	0.987194	0.556304	FALSE	0.973907	FALSE	0.976702	FALSE	0.974094
11301	Q8NBJ9	SIDT2	SID1 transmembrane family member 2	[u'NM_015996']	11	117049980	117066779			chr11:116730231C>T (rs190422062)	0.000332801	FALSE	chr11:117050007G>A (rs61729992)	0.0168734	FALSE	0.971512	0.128777	0.971393	0.129226	0.971898	0.12731	0.00394369	0.536883	0.999939	0.00609178	0.999946	0.00556871	0.999917	0.00754069	-0.00436124	0.438348	0.59695	0.59695	FALSE	0.987053	FALSE	0.987038	FALSE	0.982696	FALSE	0.986332	FALSE	0.987415	FALSE	0.987194	0.81903	FALSE	0.989738	FALSE	0.990831	FALSE	0.989818
5474	P58557	YBEY	ybeY metallopeptidase (putative)	[u'NM_058181']	21	47706828	47717545			chr21:47674718C>T (rs567021988)	0.000178891	FALSE	chr21:47706830G>A (rs201756115)	0.0284149	FALSE	0.900853	0.261758	0.900909	0.261712	0.900674	0.261908	-0.00089654	0.799719	0.99937	0.021252	0.999346	0.0216657	0.999449	0.0198526	0.00497687	0.336947	0.596953	0.596953	FALSE	0.987053	FALSE	0.987038	FALSE	0.995332	FALSE	0.986332	FALSE	0.987415	FALSE	0.987194	0.935556	FALSE	1	FALSE	1	FALSE	1
15152	Q9H3M0	KCNF1	potassium voltage-gated channel modifier subfamily F member 1	[u'NM_002236']	2	11052553	11054034			chr2:11503405G>T (rs73177236)	0.000234655	FALSE	chr2:11053097G>A (rs537683504)	0.0281556	FALSE	0.998309	0.0195222	0.998308	0.0194748	0.998313	0.0196748	0.00022837	0.932605	1	0.000104928	1	0.000114904	1	6.25064e-05	0.00773304	0.312316	0.596966	0.596966	FALSE	0.987053	FALSE	0.987038	FALSE	0.998284	FALSE	0.986332	FALSE	0.987415	FALSE	0.987194	0.68337	FALSE	0.979061	FALSE	0.980751	FALSE	0.979149
14969	Q9H0V9	LMAN2L	lectin, mannose binding 2 like	[u'NM_030805']	2	97372996	97405777			chr2:96952506T>C (rs548219706)	0.00101957	FALSE	chr2:97403685C>T (rs534459168)	0.0547155	FALSE	0.999428	0.00966142	0.999444	0.00935734	0.999375	0.0105863	-0.0068609	0.311346	1	1.34868e-05	1	1.24419e-05	1	1.642e-05	0.0163666	0.922509	0.596969	0.596969	FALSE	0.987053	FALSE	0.987038	FALSE	0.960868	FALSE	0.993423	FALSE	0.987415	FALSE	0.987194	0.832415	FALSE	0.991148	FALSE	0.992261	FALSE	0.991222
17728	Q9Y4D1	DAAM1	dishevelled associated activator of morphogenesis 1	[u'NM_014992']	14	59730196	59835574			chr14:60008318C>A (rs35060789)	0.00177571	FALSE	chr14:59821916G>A (rs140363428)	0.0729273	FALSE	0.995351	0.0379645	0.995331	0.0381033	0.995416	0.0375112	0.00224492	0.728267	1	0.000552201	1	0.000520764	0.999997	0.00064355	-0.00631292	0.347617	0.597083	0.597083	FALSE	0.987053	FALSE	0.987038	FALSE	0.99147	FALSE	0.986332	FALSE	0.987415	FALSE	0.987194	0.71059	FALSE	0.981739	FALSE	0.983528	FALSE	0.981886
6189	Q06055	ATP5G2	ATP synthase, H+ transporting, mitochondrial Fo complex subunit C2 (subunit 9)	[u'NM_005176']	12	54059101	54066398			chr12:53729388G>T (rs189358282)	0.00139835	FALSE	chr12:54059178C>T (rs374457649)	0.0158173	FALSE	0.998989	0.0200396	0.999004	0.0199063	0.998939	0.0204652	-0.00320349	0.54987	1	5.097e-06	1	4.12327e-06	1	7.41997e-06	0	0.393216	0.597136	0.597136	FALSE	0.987053	FALSE	0.987038	FALSE	0.982696	FALSE	0.986332	FALSE	0.987415	FALSE	0.987194	0.589082	FALSE	0.976068	FALSE	0.978483	FALSE	0.976228
3938	P25092	GUCY2C	guanylate cyclase 2C	[u'NM_004963']	12	14766054	14849382			chr12:14770417G>A (rs75517901)	0.000187058	FALSE	chr12:14829804G>A (rs182758587)	0.00635681	FALSE	0.498875	0.0267913	0.498841	0.0269804	0.498984	0.0261692	0.00539691	0.362288	0.631053	0.0238746	0.631084	0.0241623	0.630951	0.0229176	-0.00567489	0.313035	0.597212	0.597212	FALSE	0.987053	FALSE	0.987038	FALSE	0.973646	FALSE	0.986332	FALSE	0.987415	FALSE	0.987194	0.161964	FALSE	0.923249	FALSE	0.930413	FALSE	0.923757
7704	Q3ZCW2	LGALSL	galectin like	[u'NM_014181']	2	64681680	64685559			chr2:64779578G>A (rs146343095)	0.000571601	FALSE	chr2:64685425A>T (rs150331462)	0.239424	FALSE	0.999626	0.00930363	0.999622	0.00943178	0.999638	0.00887587	0.00179633	0.70949	1	8.86205e-06	1	5.63625e-06	1	1.51653e-05	0.0104203	0.351271	0.597213	0.597213	FALSE	0.987053	FALSE	0.987038	FALSE	0.99147	FALSE	0.986332	FALSE	0.987415	FALSE	0.987194	1	FALSE	1	FALSE	1	FALSE	1
6205	Q06481	APLP2	amyloid beta precursor like protein 2	[u'NM_001642']	11	129939873	130013340			chr11:129809112T>C (rs3133380)	0.00539999	FALSE	chr11:129991646G>T (rs199857117)	0.0627146	FALSE	0.828863	0.336974	0.828753	0.337008	0.829218	0.336863	0.00137948	0.905844	0.992531	0.0734951	0.992637	0.0727015	0.992186	0.0760074	-0.00607564	0.341835	0.597265	0.597265	FALSE	0.987053	FALSE	0.987038	FALSE	0.998284	FALSE	0.986332	FALSE	0.987415	FALSE	0.987194	0.543045	FALSE	0.973907	FALSE	0.976702	FALSE	0.974094
17951	Q9Y693	LHFP	lipoma HMGIC fusion partner	[u'NM_005780']	13	39918076	40175353			chr13:40616769C>T (rs80166216)	0.0156618	FALSE	chr13:39952604G>A (rs537894365)	0.240247	FALSE	0.999704	0.00857675	0.999695	0.00892544	0.999734	0.00733449	0.00474281	0.407693	1	4.50631e-06	1	4.95579e-06	1	2.55593e-06	0	0.553012	0.5973	0.5973	FALSE	0.987053	FALSE	0.987038	FALSE	0.974908	FALSE	0.986332	FALSE	0.987415	FALSE	0.987194	0.448255	FALSE	0.973727	FALSE	0.976702	FALSE	0.97404
16064	Q9NUD7	C20orf96	chromosome 20 open reading frame 96	[u'NM_153269']	20	251851	271251			chr20:645097G>A (rs538062821)	0.00163484	FALSE	chr20:257759G>C (rs573549117)	0.0661575	FALSE	0.714914	0.13365	0.71476	0.133734	0.715414	0.133375	0.00489361	0.38713	0.921935	0.104754	0.9218	0.104821	0.922372	0.104536	0.00546573	0.453745	0.597365	0.597365	FALSE	0.987053	FALSE	0.987038	FALSE	0.973708	FALSE	0.986332	FALSE	0.987415	FALSE	0.987194	0.368654	FALSE	0.963554	FALSE	0.968666	FALSE	0.964019
16553	Q9P215	POGK	pogo transposable element with KRAB domain	[u'NM_017542']	1	166810194	166819643			chr1:166982719T>G (rs6655947)	0.00332494	FALSE	chr1:166818885G>A (1:166818885_G_A)	0.00974996	FALSE	0.990402	0.0596626	0.990429	0.0596385	0.990314	0.0597403	-0.00193025	0.783025	1.00001	0.00109026	1.00001	0.000642659	1	0.00192372	-0.004821	0.336189	0.597395	0.597395	FALSE	0.987053	FALSE	0.987038	FALSE	0.993637	FALSE	0.986332	FALSE	0.987415	FALSE	0.987194	0.504438	FALSE	0.973907	FALSE	0.976702	FALSE	0.974094
11547	Q8NFU0	BEST4	bestrophin 4	[u'NM_153274']	1	45249885	45253377			chr1:45267393C>T (rs187943956)	0.00474968	FALSE	chr1:45250007C>G (rs59895800)	0.372917	FALSE	0.903667	0.136759	0.90386	0.136681	0.903044	0.137012	-0.005958	0.339698	0.994084	0.0312487	0.994102	0.0312293	0.994025	0.0313112	-0.00247794	0.570783	0.597463	0.597463	FALSE	0.987053	FALSE	0.987038	FALSE	0.965629	FALSE	0.986332	FALSE	0.987415	FALSE	0.987194	0.916372	FALSE	0.997894	FALSE	0.998696	FALSE	0.997929
13787	Q96RE9	ZNF300	zinc finger protein 300	[u'NM_052860']	5	150274989	150282717			chr5:150679904G>A (rs114922133)	0.000308376	FALSE	chr5:150275357T>C (rs568526962)	0.112126	FALSE	0.992467	0.0760182	0.992562	0.0755086	0.992161	0.0776445	-0.00524023	0.513996	0.999991	0.00284067	0.999995	0.0022986	0.99998	0.0041342	-0.00463324	0.421111	0.59751	0.59751	FALSE	0.987053	FALSE	0.987038	FALSE	0.982696	FALSE	0.986332	FALSE	0.987415	FALSE	0.987194	0.715311	FALSE	0.983175	FALSE	0.98495	FALSE	0.983319
4043	P28069	POU1F1	POU class 1 homeobox 1	[u'NM_000306']	3	87309047	87325612			chr3:86894478T>C (rs9757252)	2.89728e-05	FALSE	chr3:87313653G>T (rs201065285)	0.081008	FALSE	0.997375	0.0312281	0.99742	0.0310494	0.997229	0.0317997	-0.00608246	0.358655	0.999997	0.000757132	0.999996	0.000866132	1	1.46066e-05	0.00583849	0.718098	0.597527	0.597527	FALSE	0.987053	FALSE	0.987038	FALSE	0.973199	FALSE	0.986332	FALSE	0.987415	FALSE	0.987194	0.112243	FALSE	0.908282	FALSE	0.917025	FALSE	0.908734
15571	Q9HBV1	POPDC3	popeye domain containing 3	[u'NM_022361']	6	105606348	105609784			chr6:106040613C>A (rs2013092)	1.27682e-05	FALSE	chr6:105606361C>T (rs138128513)	0.109425	FALSE	0.931407	0.234881	0.93112	0.235402	0.932336	0.233185	0.00518821	0.315443	0.998942	0.0305498	0.99892	0.0308697	0.999014	0.0294898	0.00312559	0.78601	0.597532	0.597532	FALSE	0.987053	FALSE	0.987038	FALSE	0.961287	FALSE	0.986332	FALSE	0.987415	FALSE	0.987194	0.490388	FALSE	0.973907	FALSE	0.976702	FALSE	0.974094
6558	Q13285	NR5A1	nuclear receptor subfamily 5 group A member 1	[u'NM_004959']	9	127245040	127265674			chr9:127115924C>G (rs190726809)	0.000589731	FALSE	chr9:127262535G>A (rs199761539)	0.0358439	FALSE	0.995184	0.0314085	0.995217	0.0313741	0.995078	0.0315192	-0.00442201	0.449853	1.00001	0.00031438	1.00001	0.000343921	1.00001	0.00018935	0.00601177	0.43298	0.597563	0.597563	FALSE	0.987053	FALSE	0.987038	FALSE	0.975496	FALSE	0.986332	FALSE	0.987415	FALSE	0.987194	0.904942	FALSE	0.995728	FALSE	0.996517	FALSE	0.995765
3912	P24468	NR2F2	nuclear receptor subfamily 2 group F member 2	[u'NM_001145155']	15	96875335	96880848			chr15:97328315A>G (rs184123798)	0.00114003	FALSE	chr15:96880652T>A (rs572428060)	0.398017	FALSE	0.999702	0.00914849	0.999689	0.00942946	0.999742	0.00817235	0.00592444	0.363787	1	2.63315e-06	1	2.77214e-06	1	2.1214e-06	0	0.647084	0.597646	0.597646	FALSE	0.987053	FALSE	0.987038	FALSE	0.973646	FALSE	0.986332	FALSE	0.987415	FALSE	0.987194	0.42461	FALSE	0.966957	FALSE	0.971585	FALSE	0.967317
16469	Q9NZV8	KCND2	potassium voltage-gated channel subfamily D member 2	[u'NM_012281']	7	119914687	120387909			chr7:120329042A>C (rs2023972)	0.00832309	FALSE	chr7:120385898G>A (rs35460901)	0.174684	FALSE	0.997412	0.0269045	0.99741	0.0272196	0.997419	0.0258579	0.00031882	0.876684	1.00018	0.00197594	1.00018	0.00196699	1.00019	0.00200462	0.00468218	0.364411	0.597724	0.597724	FALSE	0.987053	FALSE	0.987038	FALSE	0.99775	FALSE	0.986332	FALSE	0.987415	FALSE	0.987194	0.996844	FALSE	1	FALSE	1	FALSE	1
5263	P54762	EPHB1	EPH receptor B1	[u'NM_004441']	3	134514474	134977959			chr3:134767543A>G (rs114705460)	0.00227132	FALSE	chr3:134851697G>A (rs370730579)	0.00693755	FALSE	0.993198	0.0490186	0.993165	0.0491959	0.993306	0.0484399	0.00289603	0.768682	0.999999	0.0011298	0.999998	0.00128559	1	0.000240394	0.00683181	0.327797	0.597742	0.597742	FALSE	0.987053	FALSE	0.987038	FALSE	0.992013	FALSE	0.986332	FALSE	0.987415	FALSE	0.987194	0.946666	FALSE	1	FALSE	1	FALSE	1
15594	Q9HC56	PCDH9	protocadherin 9	[u'NM_203487']	13	66878790	67802572			chr13:68188629G>A (rs117517843)	0.000609841	FALSE	chr13:67799808G>A (rs199964981)	0.0134547	FALSE	0.997972	0.0176775	0.99796	0.0177133	0.998011	0.017561	0.00288606	0.526664	1	0.000236496	1	0.000248507	1	0.00019252	0.00589924	0.482865	0.597743	0.597743	FALSE	0.987053	FALSE	0.987038	FALSE	0.982696	FALSE	0.986332	FALSE	0.987415	FALSE	0.987194	0.326121	FALSE	0.95233	FALSE	0.957904	FALSE	0.952719
939	O14828	SCAMP3	secretory carrier membrane protein 3	[u'NM_005698']	1	155226067	155231942			chr1:155239301C>T (rs551504532)	0.00196387	FALSE	chr1:155230432G>A (rs11557757)	0.0293299	FALSE	0.986221	0.0612707	0.986238	0.0613092	0.986162	0.0611459	-0.00124218	0.925627	0.999964	0.00262339	0.99996	0.00271312	0.999976	0.00230893	0.00641203	0.316317	0.597748	0.597748	FALSE	0.987053	FALSE	0.987038	FALSE	0.998284	FALSE	0.986332	FALSE	0.987415	FALSE	0.987194	0.0724684	FALSE	0.908282	FALSE	0.917025	FALSE	0.908734
7027	Q15008	PSMD6	proteasome 26S subunit, non-ATPase 6	[u'NM_014814']	3	63996347	64009095			chr3:63965948T>G (rs66979216)	0.000920181	FALSE	chr3:63999283G>A (rs201430482)	0.332432	FALSE	0.993995	0.0658096	0.993975	0.0658084	0.99406	0.0658134	0.00129967	0.866441	0.999995	0.00228616	1	0.000390171	0.999978	0.00465402	-0.00675022	0.322147	0.59776	0.59776	FALSE	0.987053	FALSE	0.987038	FALSE	0.99775	FALSE	0.986332	FALSE	0.987415	FALSE	0.987194	0.914652	FALSE	0.997761	FALSE	0.998582	FALSE	0.997797
4081	P28838	LAP3	leucine aminopeptidase 3	[u'NM_015907']	4	17579089	17609209			chr4:17586734A>G (rs141415330)	0.00350008	FALSE	chr4:17586734A>G (rs141415330)	0.00350008	FALSE	0.983512	0.0989113	0.983553	0.0987116	0.983379	0.0995551	-0.00174604	0.734912	0.999986	0.00310721	0.999981	0.00355454	1	5.83513e-05	0.00784841	0.34626	0.597767	0.597767	FALSE	0.987053	FALSE	0.987038	FALSE	0.99147	FALSE	0.986332	FALSE	0.987415	FALSE	0.987194	0.0759464	FALSE	0.908282	FALSE	0.917025	FALSE	0.908734
13032	Q96DX7	TRIM44	tripartite motif containing 44	[u'NM_017583']	11	35684660	35827932			chr11:35454224C>T (rs201670870)	0.00231633	FALSE	chr11:35706838T>C (rs144607373)	0.268447	FALSE	0.992335	0.0426271	0.99232	0.042712	0.992385	0.0423509	0.00152193	0.778444	0.999987	0.00185012	0.999989	0.00161744	0.999978	0.00245679	-0.0057315	0.338022	0.597888	0.597888	FALSE	0.987053	FALSE	0.987038	FALSE	0.993268	FALSE	0.986332	FALSE	0.987415	FALSE	0.987194	0.966388	FALSE	1	FALSE	1	FALSE	1
14108	Q9BPZ3	PAIP2	poly(A) binding protein interacting protein 2	[u'NM_016480']	5	138699474	138704484			chr5:138775301C>T (rs3923060)	3.28682e-05	FALSE	chr5:138700404G>A (rs151194423)	0.366213	FALSE	0.999705	0.00916064	0.999716	0.00901101	0.999671	0.00962922	-0.00478103	0.348187	1	5.33891e-08	1	6.10405e-08	1	3.85108e-09	0	0.694812	0.597962	0.597962	FALSE	0.987053	FALSE	0.987038	FALSE	0.968632	FALSE	0.986332	FALSE	0.987415	FALSE	0.987194	0.444106	FALSE	0.973727	FALSE	0.976702	FALSE	0.97404
11857	Q8TAD8	SNIP1	Smad nuclear interacting protein 1	[u'NM_024700']	1	38003352	38019830			chr1:38158684A>G (rs142003803)	0.00320707	FALSE	chr1:38006163G>A (rs147613529)	0.0692858	FALSE	0.997966	0.0231151	0.997957	0.0231678	0.997993	0.0229432	0.00156665	0.733551	1	0.000141109	1	0.000106968	1	0.000217581	0.00278136	0.356866	0.597969	0.597969	FALSE	0.987053	FALSE	0.987038	FALSE	0.99147	FALSE	0.986332	FALSE	0.987415	FALSE	0.987194	0.530477	FALSE	0.973907	FALSE	0.976702	FALSE	0.974094
7332	Q16559	TAL2	TAL bHLH transcription factor 2	[u'NM_005421']	9	108424778	108425101			chr9:108188597A>G (rs72744244)	0.00558093	FALSE	chr9:108424979G>A (rs536221541)	0.0695458	FALSE	0.997618	0.0410292	0.9976	0.0410704	0.997676	0.0408956	0.00183251	0.71856	1	0.000506882	1	9.73096e-05	0.999996	0.00102875	-0.00717847	0.35782	0.598002	0.598002	FALSE	0.987053	FALSE	0.987038	FALSE	0.99147	FALSE	0.986332	FALSE	0.987415	FALSE	0.987194	0.837988	FALSE	0.992082	FALSE	0.993186	FALSE	0.992153
16733	Q9UBV7	B4GALT7	beta-1,4-galactosyltransferase 7	[u'NM_007255']	5	177027212	177036693			chr5:177421297C>G (rs2233783)	0.00225311	FALSE	chr5:177031200G>A (rs565183548)	0.032016	FALSE	0.985402	0.0904833	0.985428	0.0903096	0.985321	0.0910436	-0.00117333	0.890866	0.999978	0.00467518	0.999972	0.00498697	0.999997	0.00347857	0.00591966	0.321761	0.598012	0.598012	FALSE	0.987053	FALSE	0.987038	FALSE	0.998284	FALSE	0.986332	FALSE	0.987415	FALSE	0.987194	0.936112	FALSE	1	FALSE	1	FALSE	1
4265	P32320	CDA	cytidine deaminase	[u'NM_001785']	1	20915623	20945058			chr1:20675257A>G (rs12129639)	0.00129511	FALSE	chr1:20931474G>A (rs60369023)	0.0857319	FALSE	0.56893	0.371609	0.568895	0.371598	0.569043	0.371645	0.000400816	0.931199	0.921282	0.213605	0.920981	0.213958	0.922255	0.212455	0.00597646	0.324388	0.59803	0.59803	FALSE	0.987053	FALSE	0.987038	FALSE	0.998284	FALSE	0.986332	FALSE	0.987415	FALSE	0.987194	0.296645	FALSE	0.95233	FALSE	0.957904	FALSE	0.952719
4283	P33076	CIITA	class II major histocompatibility complex transactivator	[u'NM_000246']	16	10971188	11017157			chr16:10698348T>C (rs75280493)	0.00304612	FALSE	chr16:10992787A>G (rs569955853)	0.00652489	FALSE	0.482439	0.0763443	0.482363	0.0763594	0.482683	0.0762949	0.00419583	0.549588	0.729731	0.0289846	0.729771	0.0290514	0.729604	0.0287668	-0.00578327	0.38408	0.598052	0.598052	FALSE	0.987053	FALSE	0.987038	FALSE	0.982696	FALSE	0.986332	FALSE	0.987415	FALSE	0.987194	0.467311	FALSE	0.973907	FALSE	0.976702	FALSE	0.974094
4781	P48048	KCNJ1	potassium voltage-gated channel subfamily J member 1	[u'NM_000220']	11	128709023	128712312			chr11:128786333A>G (rs572868921)	0.000112509	FALSE	chr11:128710105G>A (rs139738175)	0.0614949	FALSE	0.975009	0.131361	0.975054	0.131262	0.974864	0.131679	-0.00144443	0.88635	0.999917	0.00824976	0.999929	0.00765759	0.999878	0.00992791	-0.00579526	0.321077	0.598058	0.598058	FALSE	0.987053	FALSE	0.987038	FALSE	0.998284	FALSE	0.986332	FALSE	0.987415	FALSE	0.987194	0.363518	FALSE	0.961723	FALSE	0.967	FALSE	0.962201
5142	P52594	AGFG1	ArfGAP with FG repeats 1	[u'NM_004504']	2	228337138	228419208			chr2:228056820C>T (rs72975949)	0.00146515	FALSE	chr2:228389521A>G (rs142310218)	0.0233223	FALSE	0.984934	0.0795512	0.984871	0.0796002	0.985141	0.0793921	0.00340175	0.622999	0.999937	0.00490788	0.999931	0.00516606	0.999959	0.00395773	0.00603594	0.356117	0.598066	0.598066	FALSE	0.987053	FALSE	0.987038	FALSE	0.987477	FALSE	0.986332	FALSE	0.987415	FALSE	0.987194	0.573615	FALSE	0.975044	FALSE	0.977761	FALSE	0.975213
5298	P55072	VCP	valosin containing protein	[u'NM_007126']	9	35057117	35072350			chr9:35560761G>A (rs535602676)	0.000218411	FALSE	chr9:35059537G>C (rs200169287)	0.341045	FALSE	0.998141	0.0310672	0.998172	0.0307887	0.99804	0.0319523	-0.00419263	0.435622	0.999993	0.00200176	0.999991	0.00228879	0.999999	0.000135976	0.00540432	0.597548	0.598215	0.598215	FALSE	0.987053	FALSE	0.987038	FALSE	0.975383	FALSE	0.986332	FALSE	0.987415	FALSE	0.987194	0.925755	FALSE	0.999574	FALSE	1	FALSE	0.999605
13881	Q96SY0	INTS14	integrator complex subunit 14	[u'NM_030800']	15	65871749	65899718			chr15:66263688G>A (rs56032745)	1.88162e-05	FALSE	chr15:65885864T>G (rs549245740)	0.140804	FALSE	0.997993	0.027279	0.997965	0.0276353	0.998084	0.0260918	0.00442467	0.552895	1	0.000649521	0.999999	0.000741897	1	7.48371e-05	0.00531313	0.400537	0.598229	0.598229	FALSE	0.987053	FALSE	0.987038	FALSE	0.982696	FALSE	0.986332	FALSE	0.987415	FALSE	0.987194	0.778205	FALSE	0.9873	FALSE	0.98856	FALSE	0.987399
2138	O95260	ATE1	arginyltransferase 1	[u'NM_001001976']	10	123503198	123687464			chr10:123503355G>A (rs148181636)	0.000254635	FALSE	chr10:123503355G>A (rs148181636)	0.000254635	FALSE	0.989612	0.0540381	0.989609	0.0541101	0.989624	0.053804	0.000291631	0.851888	0.999964	0.00249891	0.99996	0.0026169	0.999975	0.00207113	0.00646602	0.314162	0.598257	0.598257	FALSE	0.987053	FALSE	0.987038	FALSE	0.997582	FALSE	0.986332	FALSE	0.987415	FALSE	0.987194	0.453032	FALSE	0.973727	FALSE	0.976702	FALSE	0.97404
15662	Q9HCU8	POLD4	DNA polymerase delta 4, accessory subunit	[u'NM_021173']	11	67119469	67120870			chr11:67220147G>A (rs377022444)	0.000135353	FALSE	chr11:67120175G>A (rs573079999)	0.0229073	FALSE	0.994577	0.0425237	0.994533	0.0427205	0.994719	0.0418794	0.0044032	0.31171	1	0.000369779	1	0.000376175	1	0.00034826	0.000328866	0.919966	0.598324	0.598324	FALSE	0.987053	FALSE	0.987038	FALSE	0.960868	FALSE	0.993423	FALSE	0.987415	FALSE	0.987194	0.0896928	FALSE	0.908282	FALSE	0.917025	FALSE	0.908734
11524	Q8NFI3	ENGASE	endo-beta-N-acetylglucosaminidase	[u'NM_022759']	17	77071027	77082428			chr17:77454502T>C (rs58074423)	0.00353408	FALSE	chr17:77080751G>A (rs200886209)	0.0090949	FALSE	0.738691	0.291382	0.738623	0.291648	0.738912	0.290519	0.0009921	0.787378	1.0045	0.0468054	1.00457	0.0466791	1.00427	0.0472115	-0.00639899	0.318474	0.598393	0.598393	FALSE	0.987053	FALSE	0.987038	FALSE	0.994339	FALSE	0.986332	FALSE	0.987415	FALSE	0.987194	0.58972	FALSE	0.976068	FALSE	0.978483	FALSE	0.976228
14458	Q9BW85	CCDC94	coiled-coil domain containing 94	[u'NM_018074']	19	4247144	4268690			chr19:4512740G>A (rs532539202)	0.00102702	FALSE	chr19:4258321G>A (rs577240713)	0.0610319	FALSE	0.993296	0.0551252	0.993349	0.054928	0.993124	0.0557588	-0.00407093	0.507298	0.999995	0.00140312	0.999997	0.00113894	0.99999	0.00203557	-0.00458954	0.430578	0.598429	0.598429	FALSE	0.987053	FALSE	0.987038	FALSE	0.982696	FALSE	0.986332	FALSE	0.987415	FALSE	0.987194	0.388026	FALSE	0.966957	FALSE	0.971585	FALSE	0.967317
3960	P25774	CTSS	cathepsin S	[u'NM_004079']	1	150705525	150737239			chr1:151032697G>T (rs41266624)	0.00139219	FALSE	chr1:150727550G>A (rs143909919)	0.197563	FALSE	0.509829	0.371258	0.509393	0.371139	0.511241	0.371639	0.00497507	0.311962	0.909274	0.23679	0.909132	0.236954	0.909733	0.236256	0.00253604	0.707011	0.598471	0.598471	FALSE	0.987053	FALSE	0.987038	FALSE	0.961126	FALSE	0.986332	FALSE	0.987415	FALSE	0.987194	0.578462	FALSE	0.975044	FALSE	0.977761	FALSE	0.975213
10589	Q8IYI6	EXOC8	exocyst complex component 8	[u'NM_175876']	1	231471317	231473491			chr1:231023071C>A (rs731824)	0.000221272	FALSE	chr1:231472519C>T (rs111580847)	0.029643	FALSE	0.991009	0.0554598	0.991045	0.05507	0.990892	0.0567037	-0.00274174	0.573552	0.999989	0.00198473	0.999991	0.00165443	0.999984	0.00279856	-0.00298177	0.387918	0.59862	0.59862	FALSE	0.987053	FALSE	0.987038	FALSE	0.98457	FALSE	0.986332	FALSE	0.987415	FALSE	0.987194	0.172198	FALSE	0.924114	FALSE	0.930413	FALSE	0.92451
16643	Q9P2W3	GNG13	G protein subunit gamma 13	[u'NM_016541']	16	848722	849077			chr16:1270019C>G (rs571254501)	0.000365493	FALSE	chr16:849007C>T (rs200381353)	0.163452	FALSE	0.998802	0.020417	0.998803	0.0204306	0.9988	0.0203728	-0.000137313	0.976101	1	5.18078e-05	1	5.02931e-05	1	5.6434e-05	0.00669066	0.311498	0.598674	0.598674	FALSE	0.987053	FALSE	0.987038	FALSE	0.998284	FALSE	0.986332	FALSE	0.987415	FALSE	0.987194	0.780224	FALSE	0.9873	FALSE	0.98856	FALSE	0.987399
349	A6NKL6	TMEM200C	transmembrane protein 200C	[u'NM_001080209']	18	5890200	5892062			chr18:5980877G>A (rs559687)	0.00591066	FALSE	chr18:5890565G>C (rs200146022)	0.120705	FALSE	0.949307	0.0946442	0.949247	0.0946953	0.949501	0.0944783	0.00268321	0.625387	0.999295	0.0120637	0.99931	0.011899	0.999248	0.0125821	-0.00505738	0.406626	0.598705	0.598705	FALSE	0.987053	FALSE	0.987038	FALSE	0.987876	FALSE	0.986332	FALSE	0.987415	FALSE	0.987194	0.133998	FALSE	0.921879	FALSE	0.930114	FALSE	0.922472
1269	O43427	FIBP	FGF1 intracellular binding protein	[u'NM_198897']	11	65651448	65655889			chr11:65191208C>G (rs512715)	0.00100347	FALSE	chr11:65655178C>T (rs549089167)	0.0443615	FALSE	0.983221	0.0964242	0.983342	0.0957632	0.982829	0.0985338	-0.00527654	0.440393	0.999981	0.00371905	0.999978	0.00383366	0.999992	0.00332083	0.00377263	0.555333	0.59877	0.59877	FALSE	0.987053	FALSE	0.987038	FALSE	0.975496	FALSE	0.986332	FALSE	0.987415	FALSE	0.987194	0.181791	FALSE	0.924114	FALSE	0.930413	FALSE	0.92451
15204	Q9H4B7	TUBB1	tubulin beta 1 class VI	[u'NM_030773']	20	57594578	57599835			chr20:57938276A>G (rs197816)	0.000375449	FALSE	chr20:57599557C>T (rs140943896)	0.0236157	FALSE	0.607186	0.454222	0.606803	0.454269	0.608428	0.454066	0.00357772	0.595412	0.975737	0.156289	0.975911	0.15586	0.975173	0.157665	-0.00470516	0.453234	0.598801	0.598801	FALSE	0.987053	FALSE	0.987038	FALSE	0.986958	FALSE	0.986332	FALSE	0.987415	FALSE	0.987194	0.514448	FALSE	0.973907	FALSE	0.976702	FALSE	0.974094
5282	P55000	SLURP1	secreted LY6/PLAUR domain containing 1	[u'NM_020427']	8	143822564	143823803			chr8:143474952C>A (rs35755256)	0.000337052	FALSE	chr8:143822587G>A (rs121908317)	0.113383	FALSE	0.999368	0.0182688	0.999393	0.0177996	0.999287	0.0197116	-0.00564626	0.359041	1	1.85167e-06	1	2.11824e-06	1	3.65426e-08	0	0.677329	0.598803	0.598803	FALSE	0.987053	FALSE	0.987038	FALSE	0.973199	FALSE	0.986332	FALSE	0.987415	FALSE	0.987194	0.604897	FALSE	0.976222	FALSE	0.978492	FALSE	0.976342
9623	Q7L0R7	RNF44	ring finger protein 44	[u'NM_014901']	5	175956032	175959473			chr5:176306756A>G (rs555730936)	0.00147348	FALSE	chr5:175957644G>A (rs200230961)	0.0615324	FALSE	0.996665	0.0354526	0.996699	0.0353389	0.996555	0.035818	-0.00406587	0.461339	0.999997	0.00170627	0.999998	0.00131026	0.999991	0.00260384	-0.00367258	0.461039	0.59882	0.59882	FALSE	0.987053	FALSE	0.987038	FALSE	0.976042	FALSE	0.986332	FALSE	0.987415	FALSE	0.987194	0.384844	FALSE	0.966957	FALSE	0.971585	FALSE	0.967317
12408	Q8WXI8	CLEC4D	C-type lectin domain family 4 member D	[u'NM_080387']	12	8666329	8673864			chr12:9085452C>A (rs199938336)	0.00117477	FALSE	chr12:8670808A>G (rs199672302)	0.0467744	FALSE	0.803939	0.243504	0.80372	0.243495	0.804648	0.243533	0.00381252	0.503206	0.981988	0.0800235	0.982065	0.0798617	0.981741	0.0805448	-0.00403761	0.58762	0.59895	0.59895	FALSE	0.987053	FALSE	0.987038	FALSE	0.982696	FALSE	0.986332	FALSE	0.987415	FALSE	0.987194	0.624096	FALSE	0.976222	FALSE	0.978492	FALSE	0.976342
1224	O43283	MAP3K13	mitogen-activated protein kinase kinase kinase 13	[u'NM_004721']	3	185146370	185200241			chr3:185146473G>A (rs116570760)	0.000544648	FALSE	chr3:185146473G>A (rs116570760)	0.000545828	FALSE	0.994615	0.0300256	0.994634	0.0302487	0.994556	0.0292913	-0.0026185	0.584506	1	0.000406452	1.00001	0.000386589	1	0.000464985	-0.00696988	0.408503	0.598989	0.598989	FALSE	0.987053	FALSE	0.987038	FALSE	0.984942	FALSE	0.986332	FALSE	0.987415	FALSE	0.987194	0.00952502	FALSE	0.783136	FALSE	0.816137	FALSE	0.785911
256	A6NFT4	CFAP73	cilia and flagella associated protein 73	[u'NM_001144872']	12	113587663	113595481			chr12:113990820G>A (rs76452216)	0.000631409	FALSE	chr12:113592255G>C (rs532416340)	0.151039	FALSE	0.990817	0.0722307	0.990846	0.0720183	0.990721	0.0729145	-0.00172972	0.618345	0.999994	0.00168239	0.999992	0.00192206	1	0.000180375	0.00794686	0.390173	0.599177	0.599177	FALSE	0.987053	FALSE	0.987038	FALSE	0.98724	FALSE	0.986332	FALSE	0.987415	FALSE	0.987194	0.952387	FALSE	1	FALSE	1	FALSE	1
8754	Q6ICG6	KIAA0930	KIAA0930	[u'NM_001009880']	22	45593060	45636584			chr22:45828207G>C (rs546688382)	0.000649859	FALSE	chr22:45601724G>C (rs532721914)	0.0856902	FALSE	0.998068	0.0308428	0.998034	0.0312387	0.998177	0.0295236	0.00471648	0.41377	1	3.68372e-05	1	4.18743e-05	1	8.53512e-06	0.00394492	0.527625	0.599184	0.599184	FALSE	0.987053	FALSE	0.987038	FALSE	0.974908	FALSE	0.986332	FALSE	0.987415	FALSE	0.987194	0.804219	FALSE	0.988257	FALSE	0.989467	FALSE	0.988344
11007	Q8N5S3	C2orf73	chromosome 2 open reading frame 73	[u'NM_001100396']	2	54558113	54587696			chr2:54684557A>G (rs11898505)	0.000121817	FALSE	chr2:54587647C>T (rs146106530)	0.0271893	FALSE	0.582918	0.210146	0.582994	0.210282	0.582674	0.209706	-0.0015245	0.720386	0.951362	0.117271	0.951531	0.116953	0.950817	0.118292	-0.00606412	0.333236	0.599224	0.599224	FALSE	0.987053	FALSE	0.987038	FALSE	0.99147	FALSE	0.986332	FALSE	0.987415	FALSE	0.987194	0.027817	FALSE	0.870754	FALSE	0.890347	FALSE	0.873145
8296	Q5T700	LDLRAD1	low density lipoprotein receptor class A domain containing 1	[u'NM_001010978']	1	54474658	54483785			chr1:54196929C>T (rs808860)	7.43517e-11	TRUE	chr1:54474711C>T (rs544114152)	0.189468	FALSE	0.996307	0.0369045	0.996336	0.036698	0.996214	0.0375653	-0.00328727	0.477426	1	0.000134659	1	0.000140537	1	0.000113553	0.00653153	0.479156	0.599311	0.599311	FALSE	0.987053	FALSE	0.987038	FALSE	0.979551	FALSE	0.986332	FALSE		FALSE	0.987194	0.628832	FALSE	0.976222	FALSE		FALSE	0.976342
1616	O60921	HUS1	HUS1 checkpoint clamp component	[u'NM_004507']	7	48004956	48019116			chr7:47898751C>T (rs2053987)	0.000193805	FALSE	chr7:48018167T>G (rs142407794)	0.105975	FALSE	0.98652	0.0912744	0.986611	0.0910062	0.986227	0.0921371	-0.00418851	0.334914	0.999984	0.00374427	0.999985	0.00362084	0.999981	0.00411869	-0.00116819	0.740853	0.599334	0.599334	FALSE	0.987053	FALSE	0.987038	FALSE	0.965629	FALSE	0.986332	FALSE	0.987415	FALSE	0.987194	0.470528	FALSE	0.973907	FALSE	0.976702	FALSE	0.974094
8177	Q5SSQ6	SAPCD1	suppressor APC domain containing 1	[u'NM_001039651']	6	31730832	31732305			chr6:31750919G>T (rs56192709)	0.00159748	FALSE	chr6:31730919C>T (rs17201151)	0.0945812	FALSE	0.883388	0.214512	0.883364	0.214443	0.883467	0.214735	0.000482472	0.872704	0.994739	0.0442259	0.994795	0.0440253	0.994556	0.0448688	-0.00536386	0.353546	0.599355	0.599355	FALSE	0.987053	FALSE	0.987038	FALSE	0.99775	FALSE	0.986332	FALSE	0.987415	FALSE	0.987194	0.33473	FALSE	0.952472	FALSE	0.958098	FALSE	0.952857
10637	Q8IZ02	LRRC34	leucine rich repeat containing 34	[u'NM_153353']	3	169511426	169530297			chr3:169496746CGA>C (Affx-89019557)	0.00126081	FALSE	chr3:169514545A>G (rs533015571)	0.0279597	FALSE	0.865887	0.168417	0.865773	0.168482	0.866257	0.168205	0.00287713	0.693587	0.989989	0.0405143	0.989941	0.0405725	0.990146	0.0403247	0.00505734	0.321324	0.599537	0.599537	FALSE	0.987053	FALSE	0.987038	FALSE	0.99147	FALSE	0.986332	FALSE	0.987415	FALSE	0.987194	0.802365	FALSE	0.988257	FALSE	0.989467	FALSE	0.988344
15668	Q9HD15	SRA1	steroid receptor RNA activator 1	[u'NM_001035235']	5	139930288	139937073			chr5:139514964T>C (rs13156549)	0.00100058	FALSE	chr5:139931764C>G (rs146775907)	0.00858634	FALSE	0.273553	0.44157	0.274302	0.442016	0.271128	0.440114	-0.00719662	0.319927	0.297628	0.461738	0.298315	0.462063	0.295401	0.460677	-0.00631548	0.381051	0.599547	0.599547	FALSE	0.987053	FALSE	0.987038	FALSE	0.961287	FALSE	0.986332	FALSE	0.987415	FALSE	0.987194	0.656775	FALSE	0.977135	FALSE	0.979164	FALSE	0.97724
11947	Q8TBY0	RBM46	RNA binding motif protein 46	[u'NM_144979']	4	155717905	155749216			chr4:155922530T>C (rs6845282)	0.00339315	FALSE	chr4:155749184C>T (rs202063380)	0.0682969	FALSE	0.975891	0.129223	0.976075	0.128677	0.975296	0.130972	-0.00599997	0.338781	0.999869	0.00950157	0.999865	0.00960167	0.99988	0.00916991	0.00154277	0.800039	0.599566	0.599566	FALSE	0.987053	FALSE	0.987038	FALSE	0.965629	FALSE	0.986332	FALSE	0.987415	FALSE	0.987194	0.230189	FALSE	0.939274	FALSE	0.944943	FALSE	0.939977
14818	Q9C0J8	WDR33	WD repeat domain 33	[u'NM_018383']	2	128463900	128528555			chr2:128184754C>T (rs568121876)	0.00042281	FALSE	chr2:128476855C>T (rs200499570)	0.0294254	FALSE	0.952916	0.100446	0.952934	0.100416	0.952859	0.100545	-0.000748615	0.879821	0.999038	0.0140815	0.999019	0.0141716	0.999099	0.0137854	0.0056962	0.330469	0.599607	0.599607	FALSE	0.987053	FALSE	0.987038	FALSE	0.997804	FALSE	0.986332	FALSE	0.987415	FALSE	0.987194	0.178647	FALSE	0.924114	FALSE	0.930413	FALSE	0.92451
10043	Q86UP6	CUZD1	CUB and zona pellucida like domains 1	[u'NM_022034']	10	124591797	124605359			chr10:124907995C>G (rs145603738)	0.00102486	FALSE	chr10:124594226T>G (rs562825865)	0.0767049	FALSE	0.974844	0.113619	0.974751	0.113694	0.975145	0.113376	0.00346545	0.665687	0.999979	0.00418036	0.999974	0.00453246	0.999998	0.00274582	0.00650577	0.350934	0.599622	0.599622	FALSE	0.987053	FALSE	0.987038	FALSE	0.990575	FALSE	0.986332	FALSE	0.987415	FALSE	0.987194	0.457821	FALSE	0.973727	FALSE	0.976702	FALSE	0.97404
151	A4D1U4	KIAA1147	KIAA1147	[u'NM_001080392']	7	141362459	141401953			chr7:141864504G>A (rs79424614)	0.00130552	FALSE	chr7:141363977G>C (rs199793084)	0.089629	FALSE	0.983388	0.111337	0.983303	0.111637	0.983666	0.11036	0.00327395	0.607913	0.999963	0.00522788	0.99997	0.00460382	0.999941	0.0068703	-0.00480065	0.398686	0.599664	0.599664	FALSE	0.987053	FALSE	0.987038	FALSE	0.98724	FALSE	0.986332	FALSE	0.987415	FALSE	0.987194	0.54988	FALSE	0.973907	FALSE	0.976702	FALSE	0.974094
11795	Q8NHH9	ATL2	atlastin GTPase 2	[u'NM_022374']	2	38523139	38604402			chr2:39046244G>C (rs563431328)	0.00711344	FALSE	chr2:38523180G>C (rs530195551)	0.0807102	FALSE	0.654603	0.236929	0.654316	0.236986	0.655533	0.236743	0.00513926	0.358052	0.951258	0.119735	0.951287	0.11971	0.951165	0.119819	-0.00101627	0.798775	0.599677	0.599677	FALSE	0.987053	FALSE	0.987038	FALSE	0.973199	FALSE	0.986332	FALSE	0.987415	FALSE	0.987194	0.622554	FALSE	0.976222	FALSE	0.978492	FALSE	0.976342
12656	Q92925	SMARCD2	SWI/SNF related, matrix associated, actin dependent regulator of chromatin, subfamily d, member 2	[u'NM_001098426']	17	61910301	61920034			chr17:61612401G>A (rs117536981)	0.00231413	FALSE	chr17:61912893G>A (rs201723860)	0.140406	FALSE	0.999343	0.0106959	0.999343	0.0107368	0.999341	0.0105622	-0.000218273	0.772399	1	4.64192e-06	1	1.32006e-06	1	9.25677e-06	0	0.331086	0.599793	0.599793	FALSE	0.987053	FALSE	0.987038	FALSE	0.99247	FALSE	0.986332	FALSE	0.987415	FALSE	0.987194	0.895108	FALSE	0.994662	FALSE	0.995493	FALSE	0.994703
7228	Q15751	HERC1	HECT and RLD domain containing E3 ubiquitin protein ligase family member 1	[u'NM_003922']	15	63901283	64067822			chr15:63776460G>A (rs112998195)	1.99957e-05	FALSE	chr15:64025239A>G (rs564145088)	0.0492677	FALSE	0.640337	0.0793827	0.640342	0.0793121	0.640321	0.0796109	-0.000267788	0.887046	0.974016	0.068454	0.974101	0.068432	0.973743	0.0685245	-0.00523034	0.323816	0.599954	0.599954	FALSE	0.987053	FALSE	0.987038	FALSE	0.998284	FALSE	0.986332	FALSE	0.987415	FALSE	0.987194	0.56196	FALSE	0.974067	FALSE	0.976842	FALSE	0.974253
6790	Q14139	UBE4A	ubiquitination factor E4A	[u'NM_004788']	11	118235796	118267152			chr11:118352529C>T (rs528361199)	0.00239432	FALSE	chr11:118253327C>G (rs141151603)	0.0132314	FALSE	0.572857	0.398532	0.573382	0.398429	0.571156	0.39886	-0.00558391	0.328486	0.940966	0.174519	0.941001	0.174173	0.940855	0.175634	-0.000833556	0.84535	0.600016	0.600016	FALSE	0.987053	FALSE	0.987038	FALSE	0.962568	FALSE	0.988603	FALSE	0.987415	FALSE	0.987194	0.159281	FALSE	0.923249	FALSE	0.930413	FALSE	0.923757
4760	P47890	OR1G1	olfactory receptor family 1 subfamily G member 1	[u'NM_003555']	17	3029907	3030845			chr17:3518753G>A (rs150076372)	0.00666161	FALSE	chr17:3030652T>C (rs146764548)	0.11524	FALSE	0.995664	0.0493225	0.995677	0.049305	0.995622	0.0493795	-0.0011198	0.836263	1	0.000851088	0.999999	0.000964091	1	0.00024502	0.00576229	0.321192	0.600039	0.600039	FALSE	0.987053	FALSE	0.987038	FALSE	0.996576	FALSE	0.986332	FALSE	0.987415	FALSE	0.987194	0.247447	FALSE	0.940102	FALSE	0.94642	FALSE	0.940731
8848	Q6NT16	SLC18B1	solute carrier family 18 member B1	[u'NM_052831']	6	133091412	133119595			chr6:133481191G>A (rs531156)	8.02203e-05	FALSE	chr6:133118189A>G (rs201489698)	0.0677641	FALSE	0.915585	0.192154	0.915464	0.192125	0.915978	0.192248	0.00267558	0.492505	1.00164	0.0186806	1.00163	0.018937	1.00168	0.0178252	0.00258002	0.522103	0.600058	0.600058	FALSE	0.987053	FALSE	0.987038	FALSE	0.982696	FALSE	0.986332	FALSE	0.987415	FALSE	0.987194	0.731868	FALSE	0.983654	FALSE	0.98535	FALSE	0.983782
3859	P23381	WARS	tryptophanyl-tRNA synthetase	[u'NM_004184']	14	100801215	100835522			chr14:101138457G>T (rs61990980)	0.00305365	FALSE	chr14:100803407T>G (rs535638524)	0.0063543	FALSE	0.994892	0.0501398	0.994932	0.0500353	0.994763	0.0504765	-0.00334811	0.533711	1	0.000456544	1	6.46286e-05	0.999996	0.000932693	-0.007303	0.402399	0.600118	0.600118	FALSE	0.987053	FALSE	0.987038	FALSE	0.982696	FALSE	0.986332	FALSE	0.987415	FALSE	0.987194	0.194488	FALSE	0.927935	FALSE	0.93389	FALSE	0.928315
3115	P0DM35	MT1HL1	metallothionein 1H like 1	[u'NM_001039954']	1	237167490	237167672			chr1:237420649G>A (rs72764090)	0.00695245	FALSE	chr1:237167665G>C (rs770176532)	0.0305474	FALSE	0.991062	0.0667842	0.991009	0.0670885	0.991234	0.0657886	0.00338206	0.448058	0.999998	0.00106755	0.999997	0.00122094	1	5.28528e-05	0.00455237	0.490457	0.600173	0.600173	FALSE	0.987053	FALSE	0.987038	FALSE	0.975496	FALSE	0.986332	FALSE	0.987415	FALSE	0.987194	0.663011	FALSE	0.977513	FALSE	0.979445	FALSE	0.977614
5767	P68431			[u'NM_003535', u'NM_003530']	6	26197071	26197478			chr6:25918792A>G (rs199592342)	0.0101845	FALSE	chr6:26197121T>C (rs142670361)	0.16318	FALSE	0.998011	0.0254428	0.998022	0.0251722	0.997977	0.0262999	-0.00175279	0.797557	0.999999	0.000162242	0.999999	7.9156e-05	0.999999	0.000302124	-0.00431831	0.321055	0.600183	0.600183	FALSE	0.987053	FALSE	0.987038	FALSE	0.995332	FALSE	0.986332	FALSE	0.987415	FALSE	0.987194	0.363243	FALSE	0.961623	FALSE	0.966923	FALSE	0.962102
17998	Q9Y6K5	OAS3	2'-5'-oligoadenylate synthetase 3	[u'NM_006187']	12	113376336	113407775			chr12:113706551C>T (rs139665021)	0.0173004	FALSE	chr12:113388520C>G (rs200292313)	0.0478692	FALSE	0.505917	0.236106	0.506035	0.236479	0.505537	0.234893	-0.00211371	0.762731	0.938774	0.152628	0.938573	0.152785	0.939423	0.152117	0.0055749	0.384867	0.600212	0.600212	FALSE	0.987053	FALSE	0.987038	FALSE	0.99147	FALSE	0.986332	FALSE	0.987415	FALSE	0.987194	0.456068	FALSE	0.973727	FALSE	0.976702	FALSE	0.97404
8134	Q5PT55	SLC10A5	solute carrier family 10 member 5	[u'XM_294493']	8	82605894	82607207			chr8:83007407A>G (rs34954705)	0.0037268	FALSE	chr8:82606557TC>T (8:82606557_TC_T)	0.0520855	FALSE	0.952655	0.143903	0.952551	0.143994	0.952995	0.14361	0.00308713	0.598954	0.999669	0.011105	0.999683	0.01099	0.999624	0.0114693	-0.0053331	0.416026	0.600249	0.600249	FALSE	0.987053	FALSE	0.987038	FALSE	0.98724	FALSE	0.986332	FALSE	0.987415	FALSE	0.987194	0.318497	FALSE	0.95233	FALSE	0.957904	FALSE	0.952719
4429	P36406	TRIM23	tripartite motif containing 23	[u'NM_001656']	5	64887599	64920101			chr5:64537950G>C (rs201613005)	0.00351488	FALSE	chr5:64920092G>C (rs201327066)	0.142036	FALSE	0.998064	0.0203283	0.99805	0.0204465	0.998108	0.0199406	0.0028688	0.723396	1	0.000155777	1	0.000177775	1	2.24233e-05	-0.00658605	0.337514	0.600346	0.600346	FALSE	0.987053	FALSE	0.987038	FALSE	0.99147	FALSE	0.986332	FALSE	0.987415	FALSE	0.987194	0.553183	FALSE	0.973907	FALSE	0.976702	FALSE	0.974094
8920	Q6P1J6	PLB1	phospholipase B1	[u'NM_001170585']	2	28718982	28865924			chr2:28820656C>T (rs114697771)	0.00284724	FALSE	chr2:28854972C>A (rs74701215)	0.00697556	FALSE	0.518253	0.180268	0.518282	0.180172	0.518156	0.180579	-0.000699557	0.7028	0.919238	0.136882	0.919051	0.136918	0.919844	0.13676	0.00579627	0.420514	0.60037	0.60037	FALSE	0.987053	FALSE	0.987038	FALSE	0.99147	FALSE	0.986332	FALSE	0.987415	FALSE	0.987194	0.0327758	FALSE	0.874042	FALSE	0.893873	FALSE	0.876288
3581	P17948	FLT1	fms related tyrosine kinase 1	[u'NM_002019']	13	28877307	29068980			chr13:28941930A>C (rs6491275)	0.000667147	FALSE	chr13:28883002G>A (rs115595062)	0.0140467	FALSE	0.98513	0.0645823	0.985209	0.0644067	0.984873	0.0651472	-0.00519325	0.401297	1.00007	0.00186673	1.00007	0.00179534	1.00007	0.0020812	0.00343484	0.483065	0.600416	0.600416	FALSE	0.987053	FALSE	0.987038	FALSE	0.974908	FALSE	0.986332	FALSE	0.987415	FALSE	0.987194	0.252087	FALSE	0.941116	FALSE	0.947531	FALSE	0.941732
4007	P27037	ACVR2A	activin A receptor type 2A	[u'NM_001616']	2	148602722	148684840			chr2:149130071G>A (rs115998989)	0.00214208	FALSE	chr2:148684767T>C (rs548287143)	0.151384	FALSE	0.996812	0.038078	0.996762	0.0385124	0.996975	0.0366353	0.00568206	0.335705	0.999999	0.000272916	0.999999	0.00031202	1	2.01033e-05	0.00350474	0.725816	0.600436	0.600436	FALSE	0.987053	FALSE	0.987038	FALSE	0.965629	FALSE	0.986332	FALSE	0.987415	FALSE	0.987194	0.574537	FALSE	0.975044	FALSE	0.977761	FALSE	0.975213
9435	Q6ZRQ5	MMS22L	MMS22 like, DNA repair protein	[u'NM_198468']	6	97594685	97730353			chr6:97545709A>C (rs7755459)	0.00112982	FALSE	chr6:97610000C>T (rs149054595)	0.00918809	FALSE	0.453933	0.128185	0.453751	0.128033	0.454521	0.128675	0.0059974	0.344134	0.815847	0.172203	0.815737	0.172187	0.816203	0.172252	0.00270683	0.577422	0.600477	0.600477	FALSE	0.987053	FALSE	0.987038	FALSE	0.966824	FALSE	0.986332	FALSE	0.987415	FALSE	0.987194	0.343611	FALSE	0.957021	FALSE	0.962681	FALSE	0.957486
17009	Q9UJW0	DCTN4	dynactin subunit 4	[u'NM_001135643']	5	150090714	150138555			chr5:150175003A>G (rs142179677)	0.00929447	FALSE	chr5:150097939G>C (rs147894723)	0.0362469	FALSE	0.932952	0.186406	0.932692	0.186706	0.933795	0.18543	0.00592783	0.312707	0.999132	0.0199766	0.999127	0.0197914	0.999148	0.0205652	0.00100414	0.930786	0.600526	0.600526	FALSE	0.987053	FALSE	0.987038	FALSE	0.961287	FALSE	0.994744	FALSE	0.987415	FALSE	0.987194	0.679677	FALSE	0.977787	FALSE	0.979519	FALSE	0.977875
4069	P28472	GABRB3	gamma-aminobutyric acid type A receptor beta3 subunit	[u'NM_000814']	15	26792943	27018109			chr15:26655924C>T (rs7163981)	0.00793752	FALSE	chr15:26806090C>T (rs572427454)	0.0513786	FALSE	0.996514	0.0457735	0.99648	0.0462607	0.996624	0.0441585	0.00319891	0.661774	0.999995	0.000816044	0.999994	0.000920375	0.999999	0.000281423	0.00665634	0.33366	0.600548	0.600548	FALSE	0.987053	FALSE	0.987038	FALSE	0.990481	FALSE	0.986332	FALSE	0.987415	FALSE	0.987194	0.625812	FALSE	0.976222	FALSE	0.978492	FALSE	0.976342
12934	Q96C74	ROPN1L	rhophilin associated tail protein 1 like	[u'NM_031916']	5	10442280	10465056			chr5:10040768C>T (rs314740)	0.00191517	FALSE	chr5:10448453C>A (rs202000864)	0.0353862	FALSE	0.994786	0.0641391	0.994859	0.0636286	0.99455	0.0657645	-0.00478271	0.37671	0.999992	0.00225218	0.999989	0.00257482	1	0.00016846	0.0056842	0.67623	0.60061	0.60061	FALSE	0.987053	FALSE	0.987038	FALSE	0.973646	FALSE	0.986332	FALSE	0.987415	FALSE	0.987194	0.299157	FALSE	0.95233	FALSE	0.957904	FALSE	0.952719
240	A6NEV1	PRR23A	proline rich 23A	[u'NM_001134659']	3	138724313	138725110			chr3:139004920G>A (rs10212419)	5.29298e-12	TRUE	chr3:138724344G>C (rs531909017)	0.0135141	FALSE	0.984332	0.0591621	0.984423	0.0589677	0.984037	0.0597865	-0.00649665	0.316058	0.999961	0.00249256	0.999961	0.00248039	0.999959	0.00253157	-0.000761079	0.85796	0.600639	0.600639	FALSE	0.987053	FALSE	0.987038	FALSE	0.961287	FALSE	0.989146	FALSE		FALSE	0.987194	0.472567	FALSE	0.973907	FALSE		FALSE	0.974094
4180	P30793	GCH1	GTP cyclohydrolase 1	[u'NM_000161']	14	55310738	55369381			chr14:55272488C>T (rs117664664)	0.00417185	FALSE	chr14:55369176G>A (rs56127440)	0.107789	FALSE	0.996815	0.035278	0.996809	0.0353883	0.996835	0.0349184	0.000747726	0.938398	0.999995	0.00245099	0.999992	0.00279471	1	0.000409712	0.00611778	0.311517	0.600656	0.600656	FALSE	0.987053	FALSE	0.987038	FALSE	0.998284	FALSE	0.986332	FALSE	0.987415	FALSE	0.987194	0.685583	FALSE	0.979991	FALSE	0.981651	FALSE	0.980078
15370	Q9H7Z6	KAT8	lysine acetyltransferase 8	[u'NM_032188']	16	31129003	31142577			chr16:31262804C>T (rs75516730)	0.00137288	FALSE	chr16:31129024G>A (rs537015854)	0.126844	FALSE	0.99986	0.00578817	0.999867	0.00565901	0.99984	0.00618794	-0.00440297	0.600712	1	0	1	0	1	0				0.600712	FALSE	0.987053	FALSE		FALSE	0.98724	FALSE		FALSE	0.987415	FALSE	0.987194	0.601887	FALSE	0.976222	FALSE	0.978492	FALSE	0.976342
14572	Q9BXU7	USP26	ubiquitin specific peptidase 26	[u'NM_031907']	X	132159510	132162248			chrX:132118996T>C (rs2872900)	0.00730141	FALSE	chrX:132162229C>T (rs192465138)	0.0119396	FALSE	0.148171	0.0292582	0.148206	0.0293647	0.148055	0.0289102	-0.00517888	0.364219	0.215519	0.0274655	0.21554	0.0276141	0.215451	0.0269783	-0.00327412	0.532014	0.600743	0.600743	FALSE	0.987053	FALSE	0.987038	FALSE	0.973646	FALSE	0.986332	FALSE	0.987415	FALSE	0.987194	0.500365	FALSE	0.973907	FALSE	0.976702	FALSE	0.974094
11667	Q8NGK9	OR5D16	olfactory receptor family 5 subfamily D member 16	[u'NM_001005496']	11	55606228	55607211			chr11:55944814T>A (rs201477399)	0.00146806	FALSE	chr11:55607207A>G (rs11820541)	0.0581634	FALSE	0.594795	0.415314	0.594781	0.415304	0.594838	0.415346	0.000137199	0.874281	0.983687	0.116803	0.983524	0.11734	0.984212	0.115045	0.00591748	0.332004	0.600767	0.600767	FALSE	0.987053	FALSE	0.987038	FALSE	0.99775	FALSE	0.986332	FALSE	0.987415	FALSE	0.987194	0.314366	FALSE	0.95233	FALSE	0.957904	FALSE	0.952719
6233	Q07343	PDE4B	phosphodiesterase 4B	[u'NM_002600']	1	66378998	66838358			chr1:66484558A>C (rs4655810)	0.000401147	FALSE	chr1:66834547C>A (rs141437989)	0.133915	FALSE	0.992306	0.0413746	0.992356	0.0414693	0.992144	0.0410661	-0.00515191	0.359531	0.999984	0.00122321	0.999985	0.00119499	0.999981	0.00131044	-0.00289933	0.644041	0.600771	0.600771	FALSE	0.987053	FALSE	0.987038	FALSE	0.973199	FALSE	0.986332	FALSE	0.987415	FALSE	0.987194	0.260071	FALSE	0.942475	FALSE	0.948789	FALSE	0.943062
177	A5PLL7	TMEM189	transmembrane protein 189	[u'NM_199129']	20	48741598	48770174			chr20:49225059G>A (rs375083884)	0.00210098	FALSE	chr20:48741674C>T (rs199724655)	0.0863898	FALSE	0.670533	0.0210651	0.670559	0.0208209	0.670449	0.0218372	-0.00514047	0.319295	0.782921	0.0125116	0.782906	0.0123473	0.782971	0.0130293	0.00511855	0.316838	0.600823	0.600823	FALSE	0.987053	FALSE	0.987038	FALSE	0.961287	FALSE	0.986332	FALSE	0.987415	FALSE	0.987194	0.294473	FALSE	0.95233	FALSE	0.957904	FALSE	0.952719
5432	P57727	TMPRSS3	transmembrane protease, serine 3	[u'NM_001256317']	21	43792874	43815526			chr21:44107299T>G (rs57524259)	0.000317105	FALSE	chr21:43803219C>G (rs202037999)	0.0310759	FALSE	0.0039059	0.0519986	0.00384206	0.0516947	0.00411266	0.0529701	0.00517043	0.348503	0.1028	0.251264	0.102591	0.251056	0.103476	0.251935	0.00351899	0.553291	0.600845	0.600845	FALSE	0.987053	FALSE	0.987038	FALSE	0.968851	FALSE	0.986332	FALSE	0.987415	FALSE	0.987194	0.764118	FALSE	0.9873	FALSE	0.98856	FALSE	0.987399
14877	Q9GZV9	FGF23	fibroblast growth factor 23	[u'NM_020638']	12	4479512	4488748			chr12:4374373A>G (rs11063069)	0.00287806	FALSE	chr12:4479706G>C (rs190841442)	0.184634	FALSE	0.950168	0.0925678	0.950241	0.0925187	0.949931	0.0927262	-0.00334374	0.585758	0.99808	0.0160322	0.998104	0.0159342	0.998006	0.0163455	-0.00605974	0.342601	0.600903	0.600903	FALSE	0.987053	FALSE	0.987038	FALSE	0.985408	FALSE	0.986332	FALSE	0.987415	FALSE	0.987194	0.62171	FALSE	0.976222	FALSE	0.978492	FALSE	0.976342
10937	Q8N4J0	CARNMT1	carnosine N-methyltransferase 1	[u'NM_152420']	9	77598686	77643157			chr9:77257417G>A (rs202240086)	0.0048181	FALSE	chr9:77643045C>G (rs557367513)	0.0273582	FALSE	0.995922	0.0513631	0.99598	0.0509924	0.995732	0.0525454	-0.00478912	0.362356	0.999994	0.00255724	0.999992	0.00292532	1	6.18551e-05	0.0039468	0.710889	0.600952	0.600952	FALSE	0.987053	FALSE	0.987038	FALSE	0.973646	FALSE	0.986332	FALSE	0.987415	FALSE	0.987194	0.154008	FALSE	0.923249	FALSE	0.930413	FALSE	0.923757
1641	O75063	FAM20B	FAM20B, glycosaminoglycan xylosylkinase	[u'NM_014864']	1	179012983	179041276			chr1:178834231T>C (rs6689778)	0.000504452	FALSE	chr1:179033622A>G (rs199656793)	0.0251455	FALSE	0.997323	0.030981	0.997369	0.0309675	0.997174	0.0310245	-0.00629776	0.327656	1	3.93884e-05	1	4.17266e-05	1	3.06141e-05	0	0.797762	0.60099	0.60099	FALSE	0.987053	FALSE	0.987038	FALSE	0.962073	FALSE	0.986332	FALSE	0.987415	FALSE	0.987194	0.408114	FALSE	0.966957	FALSE	0.971585	FALSE	0.967317
16006	Q9NSC2	SALL1	spalt like transcription factor 1	[u'NM_002968']	16	51171026	51185152			chr16:51305064A>G (rs115092267)	0.000247858	FALSE	chr16:51171302G>C (rs114000443)	0.00129675	FALSE	0.961418	0.0142249	0.961402	0.0141838	0.961469	0.0143569	0.00469048	0.404775	0.984901	0.00396311	0.984907	0.00396713	0.984881	0.00395	-0.0064595	0.313282	0.601006	0.601006	FALSE	0.987053	FALSE	0.987038	FALSE	0.974908	FALSE	0.986332	FALSE	0.987415	FALSE	0.987194	0.357074	FALSE	0.959822	FALSE	0.965059	FALSE	0.960304
3722	P20815	CYP3A5	cytochrome P450 family 3 subfamily A member 5	[u'NM_000777']	7	99245931	99277519			chr7:98792693C>T (rs556130365)	0.00216629	FALSE	chr7:99262860T>C (rs56411402)	0.0441495	FALSE	0.957572	0.18206	0.957511	0.18202	0.957768	0.182187	0.00141431	0.958066	0.991621	0.0639307	0.991677	0.0636569	0.991438	0.0648094	-0.00371997	0.488429	0.601024	0.601024	FALSE	0.987053	FALSE	0.987038	FALSE	0.998284	FALSE	0.986332	FALSE	0.987415	FALSE	0.987194	0.954476	FALSE	1	FALSE	1	FALSE	1
6732	Q13825	AUH	AU RNA binding methylglutaconyl-CoA hydratase	[u'NM_001306190']	9	93976633	94124171			chr9:94493293C>T (rs561716677)	0.00205208	FALSE	chr9:93983251C>T (rs141700491)	0.112049	FALSE	0.994641	0.0570076	0.994571	0.0575569	0.994869	0.0551906	0.00527271	0.380414	1	7.87779e-05	1	8.46445e-05	1	5.56861e-05	-0.00166392	0.613264	0.601048	0.601048	FALSE	0.987053	FALSE	0.987038	FALSE	0.973646	FALSE	0.986332	FALSE	0.987415	FALSE	0.987194	0.570411	FALSE	0.975044	FALSE	0.977761	FALSE	0.975213
348	A6NKK0	OR5H1	olfactory receptor family 5 subfamily H member 1	[u'NM_001005338']	3	97851542	97852480			chr3:97984095A>G (rs759256270)	4.11971e-05	FALSE	chr3:97852301C>T (rs556585759)	0.0110579	FALSE	0.240925	0.3788	0.241436	0.379187	0.239269	0.377541	-0.00572693	0.377632	0.751036	0.382479	0.75143	0.382307	0.749761	0.383029	-0.00436238	0.451434	0.601079	0.601079	FALSE	0.987053	FALSE	0.987038	FALSE	0.973646	FALSE	0.986332	FALSE	0.987415	FALSE	0.987194	0.638332	FALSE	0.976543	FALSE	0.978772	FALSE	0.976659
5610	P61371	ISL1	ISL LIM homeobox 1	[u'NM_002202']	5	50679506	50689441			chr5:50405164A>G (rs72760064)	0.00267658	FALSE	chr5:50685756A>G (rs121912286)	0.137961	FALSE	0.979657	0.0468965	0.979621	0.0470389	0.979774	0.0464323	0.00326995	0.536578	0.999734	0.00335358	0.999737	0.00338498	0.999722	0.00324981	-0.00440108	0.512752	0.601112	0.601112	FALSE	0.987053	FALSE	0.987038	FALSE	0.982696	FALSE	0.986332	FALSE	0.987415	FALSE	0.987194	0.653219	FALSE	0.977128	FALSE	0.979127	FALSE	0.977236
10395	Q8IVL5	P3H2	prolyl 3-hydroxylase 2	[u'NM_018192']	3	189675704	189838520			chr3:189510063C>T (rs56107686)	0.00116153	FALSE	chr3:189691699T>G (rs748885674)	0.0955195	FALSE	0.987863	0.0579758	0.987779	0.0580308	0.988135	0.0577966	0.0061515	0.34622	1.00002	0.00112786	1.00002	0.00111642	1.00002	0.00116417	-0.00146328	0.704706	0.601164	0.601164	FALSE	0.987053	FALSE	0.987038	FALSE	0.967794	FALSE	0.986332	FALSE	0.987415	FALSE	0.987194	0.693381	FALSE	0.980992	FALSE	0.982595	FALSE	0.98109
4644	P43166	CA7	carbonic anhydrase 7	[u'NM_001014435']	16	66878391	66887398			chr16:67354670T>A (rs150077027)	0.00196503	FALSE	chr16:66878397G>C (rs538016582)	0.226399	FALSE	0.992877	0.0740272	0.992862	0.0741187	0.992924	0.0737301	0.000836928	0.922042	1	7.96552e-06	1	8.73068e-06	1	4.69844e-06	0	0.314973	0.601179	0.601179	FALSE	0.987053	FALSE	0.987038	FALSE	0.998284	FALSE	0.986332	FALSE	0.987415	FALSE	0.987194	0.835825	FALSE	0.991737	FALSE	0.992875	FALSE	0.991809
11706	Q8NGS5	OR13C4	olfactory receptor family 13 subfamily C member 4	[u'NM_001001919']	9	107288537	107289490			chr9:107331464G>A (rs79248671)	0.00583462	FALSE	chr9:107289371A>C (rs757598850)	0.0169003	FALSE	0.947269	0.2142	0.947116	0.21444	0.947762	0.213418	0.00301882	0.618585	0.999518	0.0221079	0.999487	0.0227959	0.999618	0.019715	0.00615031	0.35731	0.601194	0.601194	FALSE	0.987053	FALSE	0.987038	FALSE	0.98724	FALSE	0.986332	FALSE	0.987415	FALSE	0.987194	0.765764	FALSE	0.9873	FALSE	0.98856	FALSE	0.987399
10342	Q8IUR5	TMTC1	transmembrane and tetratricopeptide repeat containing 1	[u'NM_031920']	12	29659782	29936684			chr12:29167489T>C (rs7135789)	0.000392793	FALSE	chr12:29725152C>T (rs575624489)	0.0159358	FALSE	0.859304	0.147705	0.859401	0.147662	0.858993	0.147844	-0.0027593	0.64304	0.988068	0.038045	0.988128	0.0379031	0.987873	0.0385003	-0.00666211	0.34041	0.601219	0.601219	FALSE	0.987053	FALSE	0.987038	FALSE	0.990369	FALSE	0.986332	FALSE	0.987415	FALSE	0.987194	0.653808	FALSE	0.977128	FALSE	0.979127	FALSE	0.977236
15035	Q9H1Y0	ATG5	autophagy related 5	[u'NM_004849']	6	106634418	106764083			chr6:106240162G>A (rs7776422)	4.82115e-09	TRUE	chr6:106740934G>T (rs115576116)	0.137619	FALSE	0.999815	0.0110963	0.999823	0.0105227	0.999788	0.0127783	-0.00298915	0.491563	1	2.7986e-09	1	2.76449e-09	1	2.90632e-09	0	0.364954	0.601225	0.601225	FALSE	0.987053	FALSE	0.987038	FALSE	0.982696	FALSE	0.986332	FALSE		FALSE	0.987194	0.272062	FALSE	0.947422	FALSE		FALSE	0.947928
3296	P12980	LYL1	LYL1, basic helix-loop-helix family member	[u'NM_005583']	19	13210136	13211985			chr19:13403754A>G (rs16978968)	0.00347288	FALSE	chr19:13211823T>C (19:13211823_T_C)	0.0437963	FALSE	0.988314	0.0336583	0.988357	0.0336171	0.988176	0.0337909	-0.00536199	0.319802	0.999853	0.00275651	0.999853	0.00275814	0.999851	0.00275121	-0.00071404	0.994465	0.601307	0.601307	FALSE	0.987053	FALSE	0.987038	FALSE	0.961287	FALSE	0.998812	FALSE	0.987415	FALSE	0.987194	0.266083	FALSE	0.946742	FALSE	0.953241	FALSE	0.947309
9042	Q6PI25	CNIH2	cornichon family AMPA receptor auxiliary protein 2	[u'NM_182553']	11	66045928	66051065			chr11:66082914G>C (rs138390105)	0.0019943	FALSE	chr11:66045979G>A (rs182162464)	0.367471	FALSE	0.999996	0.000365386	0.999996	0.000407424	0.999998	0.00016819	0.00688463	0.376349	1	9.3837e-10	1	9.21496e-10	1	9.91046e-10	0	0.696072	0.601328	0.601328	FALSE	0.987053	FALSE	0.987038	FALSE	0.973646	FALSE	0.986332	FALSE	0.987415	FALSE	0.987194	0.353744	FALSE	0.959274	FALSE	0.964902	FALSE	0.959773
13557	Q96MU6	ZNF778	zinc finger protein 778	[u'NM_182531']	16	89287536	89294967			chr16:89590621A>G (rs145776296)	1.15702e-05	FALSE	chr16:89293354A>G (rs183423970)	0.0232349	FALSE	0.22988	0.0567484	0.229953	0.0566678	0.229646	0.0570082	-0.00538676	0.355387	0.770288	0.152678	0.770076	0.152493	0.770978	0.153272	0.00590225	0.343995	0.601488	0.601488	FALSE	0.987053	FALSE	0.987038	FALSE	0.972426	FALSE	0.986332	FALSE	0.987415	FALSE	0.987194	0.164886	FALSE	0.923384	FALSE	0.930413	FALSE	0.92389
570	C9JLW8	MCRIP1	MAPK regulated corepressor interacting protein 1	[u'NM_001093767']	17	79781126	79782382			chr17:79496248C>T (rs150620080)	0.000457528	FALSE	chr17:79781327C>T (rs142556466)	0.0457836	FALSE	0.998381	0.0232325	0.998399	0.0232175	0.998324	0.0232806	-0.00322775	0.415236	1	3.06605e-05	1	3.31408e-05	1	2.06767e-05	-0.00431589	0.559649	0.601567	0.601567	FALSE	0.987053	FALSE	0.987038	FALSE	0.974908	FALSE	0.986332	FALSE	0.987415	FALSE	0.987194	0.797056	FALSE	0.988257	FALSE	0.989467	FALSE	0.988344
10488	Q8IX05	CD302	CD302 molecule	[u'NM_014880']	2	160628365	160654709			chr2:161072585A>G (rs2925755)	0.00308578	FALSE	chr2:160628543G>T (rs534110307)	0.066344	FALSE	0.997557	0.0348571	0.99761	0.0344812	0.997384	0.0360469	-0.00640273	0.336983	0.999998	0.000626658	1	1.0847e-05	0.999993	0.00129	-0.00731829	0.614237	0.60178	0.60178	FALSE	0.987053	FALSE	0.987038	FALSE	0.965629	FALSE	0.986332	FALSE	0.987415	FALSE	0.987194	0.196499	FALSE	0.929195	FALSE	0.935341	FALSE	0.929815
9207	Q6UWZ7	FAM175A	family with sequence similarity 175 member A	[u'NM_139076']	4	84383625	84406225			chr4:84119351C>T (rs75547527)	0.0211975	FALSE	chr4:84383650C>A (rs529156082)	0.156638	FALSE	0.683813	0.218551	0.68348	0.218462	0.684893	0.218837	0.00646479	0.341017	0.942715	0.127584	0.942709	0.127593	0.942735	0.127554	0.000199969	0.98753	0.601835	0.601835	FALSE	0.987053	FALSE	0.987038	FALSE	0.965994	FALSE	0.997543	FALSE	0.987415	FALSE	0.987194	0.779297	FALSE	0.9873	FALSE	0.98856	FALSE	0.987399
17362	Q9UPS6	SETD1B	SET domain containing 1B	[u'XM_037523']	12	122242644	122268142			chr12:122691015C>T (rs555830032)	0.000701108	FALSE	chr12:122260849G>A (rs150294509)	0.0328809	FALSE	0.99088	0.0290881	0.990877	0.0290575	0.990889	0.0291868	0.000421621	0.981459	1.00003	0.00152666	1.00003	0.00153065	1.00004	0.00151365	0.00595196	0.318012	0.601836	0.601836	FALSE	0.987053	FALSE	0.987038	FALSE	0.998346	FALSE	0.986332	FALSE	0.987415	FALSE	0.987194	0.821202	FALSE	0.989846	FALSE	0.990901	FALSE	0.989925
13711	Q96PX9	PLEKHG4B	pleckstrin homology and RhoGEF domain containing G4B	[u'NM_052909']	5	140423	182435			chr5:192189C>T (rs544611826)	0.00028346	FALSE	chr5:143197G>A (rs11949577)	0.00113288	FALSE	0.621833	0.0902069	0.621882	0.0904701	0.621674	0.0893489	-0.00231362	0.625739	0.956322	0.0722068	0.956417	0.0722633	0.956013	0.0720228	-0.00559502	0.423717	0.601844	0.601844	FALSE	0.987053	FALSE	0.987038	FALSE	0.987876	FALSE	0.986332	FALSE	0.987415	FALSE	0.987194	0.000760545	FALSE	0.624787	FALSE	0.647756	FALSE	0.640556
11863	Q8TAF8	LHFPL5	lipoma HMGIC fusion partner-like 5	[u'NM_182548']	6	35773448	35787221			chr6:36219939T>C (rs7774116)	0.00278824	FALSE	chr6:35782525G>C (rs149081163)	0.125829	FALSE	0.998894	0.0232145	0.998865	0.0236737	0.99899	0.0216604	0.00553243	0.350006	1	1.1489e-05	1	1.16555e-05	1	1.09266e-05	0.0105524	0.70293	0.601858	0.601858	FALSE	0.987053	FALSE	0.987038	FALSE	0.969976	FALSE	0.986332	FALSE	0.987415	FALSE	0.987194	0.8021	FALSE	0.988257	FALSE	0.989467	FALSE	0.988344
12467	Q8WZ92	OR5P2	olfactory receptor family 5 subfamily P member 2	[u'NM_153444']	11	7817524	7818489			chr11:7917254C>A (rs10839909)	0.00141777	FALSE	chr11:7817666G>A (rs149186820)	0.0691088	FALSE	0.459	0.481382	0.458534	0.481366	0.460509	0.48143	0.00410294	0.442421	0.929948	0.268399	0.929553	0.268959	0.931225	0.266571	0.00624522	0.411597	0.601878	0.601878	FALSE	0.987053	FALSE	0.987038	FALSE	0.975496	FALSE	0.986332	FALSE	0.987415	FALSE	0.987194	0.518791	FALSE	0.973907	FALSE	0.976702	FALSE	0.974094
15169	Q9H3T3	SEMA6B	semaphorin 6B	[u'NM_032108']	19	4543616	4558469			chr19:4512740G>A (rs532539202)	0.00102702	FALSE	chr19:4546231T>C (rs142268874)	0.0536776	FALSE	0.98986	0.0495788	0.989795	0.0499807	0.990071	0.0482538	0.00561651	0.373778	1.00006	0.00185838	1.00006	0.00191058	1.00006	0.00167824	0.00258551	0.762333	0.601891	0.601891	FALSE	0.987053	FALSE	0.987038	FALSE	0.973646	FALSE	0.986332	FALSE	0.987415	FALSE	0.987194	0.843524	FALSE	0.992377	FALSE	0.993313	FALSE	0.992436
16555	Q9P218	COL20A1	collagen type XX alpha 1 chain	[u'NM_020882']	20	61926460	61961007			chr20:62018747A>G (rs6011805)	0.000720771	FALSE	chr20:61948007C>T (rs139560899)	0.0136332	FALSE	0.886601	0.180043	0.886703	0.180099	0.88627	0.17986	-0.00240466	0.620168	0.999666	0.0175981	0.999688	0.0174135	0.999596	0.018183	-0.00515946	0.377656	0.601905	0.601905	FALSE	0.987053	FALSE	0.987038	FALSE	0.98724	FALSE	0.986332	FALSE	0.987415	FALSE	0.987194	0.186564	FALSE	0.924114	FALSE	0.930413	FALSE	0.92451
13690	Q96PN7	TRERF1	transcriptional regulating factor 1	[u'NM_033502']	6	42196086	42237328			chr6:42074925G>A (rs568578371)	0.00326707	FALSE	chr6:42236197A>T (rs45457399)	0.00594596	FALSE	0.913204	0.177536	0.913377	0.177431	0.912644	0.177871	-0.00412683	0.490012	0.998142	0.0259476	0.998125	0.0260427	0.998197	0.0256373	0.00277024	0.542256	0.601922	0.601922	FALSE	0.987053	FALSE	0.987038	FALSE	0.982696	FALSE	0.986332	FALSE	0.987415	FALSE	0.987194	0.970421	FALSE	1	FALSE	1	FALSE	1
1662	O75123	ZNF623	zinc finger protein 623	[u'NM_014789']	8	144732043	144733650			chr8:145043543A>G (rs11136341)	0.000123707	FALSE	chr8:144732355A>G (rs139397709)	0.045495	FALSE	0.735677	0.0397676	0.73564	0.0400569	0.735798	0.0388156	0.0040108	0.680056	0.841208	0.021987	0.841202	0.0220435	0.841226	0.0218032	0.0010739	0.791507	0.602072	0.602072	FALSE	0.987053	FALSE	0.987038	FALSE	0.99147	FALSE	0.986332	FALSE	0.987415	FALSE	0.987194	0.785617	FALSE	0.9873	FALSE	0.98856	FALSE	0.987399
2839	P08069	IGF1R	insulin like growth factor 1 receptor	[u'NM_000875']	15	99192811	99500668			chr15:99072905G>A (rs12719740)	0.00214983	FALSE	chr15:99478095C>T (rs569704719)	0.0128202	FALSE	0.983805	0.0729281	0.983859	0.0724786	0.983632	0.074365	-0.00309356	0.553096	1.00008	0.00211522	1.00008	0.00193244	1.00007	0.00262109	-0.00445226	0.450689	0.602083	0.602083	FALSE	0.987053	FALSE	0.987038	FALSE	0.982696	FALSE	0.986332	FALSE	0.987415	FALSE	0.987194	0.136555	FALSE	0.921879	FALSE	0.930114	FALSE	0.922472
10156	Q86WG5	SBF2	SET binding factor 2	[u'NM_030962']	11	9801968	10315616			chr11:9534061T>C (rs545117740)	0.000929367	FALSE	chr11:9861114C>G (rs187674701)	0.018371	FALSE	0.950212	0.0859435	0.950287	0.0856856	0.949969	0.086773	-0.00369042	0.647452	1.0001	0.0145297	1.00011	0.0145851	1.00007	0.0143489	-0.00285098	0.612308	0.602085	0.602085	FALSE	0.987053	FALSE	0.987038	FALSE	0.990369	FALSE	0.986332	FALSE	0.987415	FALSE	0.987194	0.795818	FALSE	0.988257	FALSE	0.989467	FALSE	0.988344
10094	Q86VE3	SATL1	spermidine/spermine N1-acetyl transferase-like 1	[u'XM_291339']	X	84347400	84363413			chrX:84142634G>A (rs72632502)	0.00722341	FALSE	chrX:84362719GTTTGCCATGTGCCTGGTTGGCTCATGCCTA>G (X:84362719_GTTTGCCATGTGCCTGGTTGGCTCATGCCTA_G)	0.104453	FALSE	0.45642	0.37649	0.45603	0.376363	0.457684	0.376898	0.00439284	0.448637	0.509974	0.33945	0.509618	0.339341	0.511128	0.339801	0.00444826	0.443813	0.602239	0.602239	FALSE	0.987053	FALSE	0.987038	FALSE	0.975496	FALSE	0.986332	FALSE	0.987415	FALSE	0.987194	0.974109	FALSE	1	FALSE	1	FALSE	1
17878	Q9Y5R2	MMP24	matrix metallopeptidase 24	[u'NM_006690']	20	33814542	33862409			chr20:34214723T>C (rs2425068)	1.69794e-06	FALSE	chr20:33855058G>A (rs52833951)	0.178433	FALSE	0.0650317	0.224314	0.0653274	0.224849	0.0640739	0.222572	-0.00560336	0.319336	0.440712	0.471404	0.440867	0.471294	0.440211	0.47176	-0.00139105	0.856876	0.602258	0.602258	FALSE	0.987053	FALSE	0.987038	FALSE	0.961287	FALSE	0.989146	FALSE	0.987415	FALSE	0.987194	0.26174	FALSE	0.944624	FALSE	0.950964	FALSE	0.94521
8638	Q68D85	NCR3LG1	natural killer cell cytotoxicity receptor 3 ligand 1	[u'NM_001202439']	11	17373517	17394056			chr11:16879609T>C (rs12794277)	0.00049096	FALSE	chr11:17388675A>T (rs147500995)	0.0201809	FALSE	0.560903	0.411965	0.560688	0.411883	0.561602	0.41223	0.00221838	0.767323	0.941782	0.199289	0.941471	0.199723	0.942788	0.197873	0.00662127	0.314034	0.602279	0.602279	FALSE	0.987053	FALSE	0.987038	FALSE	0.991994	FALSE	0.986332	FALSE	0.987415	FALSE	0.987194	0.662748	FALSE	0.977447	FALSE	0.979385	FALSE	0.977548
5171	P52823	STC1	stanniocalcin 1	[u'NM_003155']	8	23702286	23712036			chr8:24182800T>C (rs13251128)	0.0031139	FALSE	chr8:23702338C>T (rs186655647)	0.247334	FALSE	0.998437	0.0321886	0.998394	0.0326203	0.998575	0.0307486	0.00570506	0.438727	0.999995	0.00209445	0.999993	0.00239606	1	1.99984e-05	0.00415111	0.488203	0.602298	0.602298	FALSE	0.987053	FALSE	0.987038	FALSE	0.975496	FALSE	0.986332	FALSE	0.987415	FALSE	0.987194	0.612103	FALSE	0.976222	FALSE	0.978492	FALSE	0.976342
7729	Q496H8	NRN1L	neuritin 1 like	[u'NM_198443']	16	67918807	67920159			chr16:68104042G>A (rs144033792)	0.00144138	FALSE	chr16:67919666C>T (rs370856682)	0.125346	FALSE	0.904681	0.185777	0.904975	0.185444	0.903731	0.186849	-0.00668067	0.313957	0.995516	0.0384763	0.995538	0.0384122	0.995446	0.0386831	-0.00238586	0.779678	0.602313	0.602313	FALSE	0.987053	FALSE	0.987038	FALSE	0.961287	FALSE	0.986332	FALSE	0.987415	FALSE	0.987194	0.171045	FALSE	0.924114	FALSE	0.930413	FALSE	0.92451
10678	Q8IZK6	MCOLN2	mucolipin 2	[u'NM_153259']	1	85392371	85462555			chr1:85834049A>G (rs12041140)	0.000121826	FALSE	chr1:85405253T>C (rs17117841)	0.0277363	FALSE	0.992634	0.0700586	0.992741	0.0694113	0.992285	0.0721139	-0.00644761	0.322275	1	0.00214568	1	0.00238056	1	0.00107744	-0.000645178	0.856245	0.602315	0.602315	FALSE	0.987053	FALSE	0.987038	FALSE	0.961803	FALSE	0.989146	FALSE	0.987415	FALSE	0.987194	0.259689	FALSE	0.942475	FALSE	0.948789	FALSE	0.943062
2983	P0C0P6	NPS	neuropeptide S	[u'NM_001030013']	10	129347633	129350900			chr10:129403295G>T (rs118116956)	0.00388385	FALSE	chr10:129347768T>G (rs537205234)	0.0416412	FALSE	0.820311	0.264713	0.820202	0.264601	0.820662	0.265077	0.00173746	0.901385	0.991706	0.0573698	0.991787	0.0570616	0.991444	0.0583558	-0.0059344	0.337521	0.602509	0.602509	FALSE	0.987053	FALSE	0.987038	FALSE	0.998284	FALSE	0.986332	FALSE	0.987415	FALSE	0.987194	0.208459	FALSE	0.933619	FALSE	0.93959	FALSE	0.93419
3319	P13598	ICAM2	intercellular adhesion molecule 2	[u'NM_000873']	17	62080110	62084051			chr17:61612401G>A (rs117536981)	0.00231413	FALSE	chr17:62081024G>T (rs538353983)	0.0267877	FALSE	0.998227	0.0277	0.998265	0.027062	0.998103	0.029672	-0.00573021	0.338523	1	3.99334e-05	1	4.18314e-05	1	3.30462e-05	0	0.747079	0.602534	0.602534	FALSE	0.987053	FALSE	0.987038	FALSE	0.965629	FALSE	0.986332	FALSE	0.987415	FALSE	0.987194	0.663508	FALSE	0.977787	FALSE	0.979519	FALSE	0.977875
10034	Q86UK0	ABCA12	ATP binding cassette subfamily A member 12	[u'NM_173076']	2	215797361	216002931			chr2:215704700A>C (rs116672307)	0.00335345	FALSE	chr2:215854314G>T (rs80181772)	0.0245033	FALSE	0.771848	0.121056	0.772003	0.120798	0.771346	0.121888	-0.00541207	0.385221	0.919373	0.0427175	0.919311	0.0427608	0.919573	0.0425765	0.00614364	0.331377	0.602537	0.602537	FALSE	0.987053	FALSE	0.987038	FALSE	0.973708	FALSE	0.986332	FALSE	0.987415	FALSE	0.987194	0.841717	FALSE	0.992377	FALSE	0.993313	FALSE	0.992436
2202	O95453	PARN	poly(A)-specific ribonuclease	[u'NM_002582']	16	14530577	14723982			chr16:14377573T>C (rs30242)	0.000533429	FALSE	chr16:14530620G>A (rs201963032)	0.111414	FALSE	0.9954	0.0351171	0.995363	0.0354966	0.99552	0.0338587	0.0045347	0.442481	0.99999	0.00103205	0.999989	0.00102226	0.999992	0.00106317	0.00354343	0.485768	0.602555	0.602555	FALSE	0.987053	FALSE	0.987038	FALSE	0.975496	FALSE	0.986332	FALSE	0.987415	FALSE	0.987194	0.945761	FALSE	1	FALSE	1	FALSE	1
15191	Q9H479	FN3K	fructosamine 3 kinase	[u'NM_022158']	17	80693513	80708628			chr17:80259656T>C (rs73368110)	0.000820641	FALSE	chr17:80706770C>T (rs76121523)	0.179228	FALSE	0.665326	0.344535	0.665038	0.344791	0.666257	0.3437	0.00354169	0.494217	0.970075	0.111834	0.97013	0.111874	0.969895	0.111703	-0.0021029	0.675864	0.60265	0.60265	FALSE	0.987053	FALSE	0.987038	FALSE	0.982696	FALSE	0.986332	FALSE	0.987415	FALSE	0.987194	0.801306	FALSE	0.988257	FALSE	0.989467	FALSE	0.988344
2177	O95394	PGM3	phosphoglucomutase 3	[u'NM_015599']	6	83878956	83900731			chr6:83834476T>C (rs557459536)	0.000524275	FALSE	chr6:83880167C>T (rs473267)	0.28844	FALSE	0.75953	0.258223	0.759268	0.258298	0.760381	0.25798	0.00431093	0.57289	0.974619	0.0955497	0.974508	0.0957436	0.974977	0.0949182	0.00491934	0.339777	0.602683	0.602683	FALSE	0.987053	FALSE	0.987038	FALSE	0.98457	FALSE	0.986332	FALSE	0.987415	FALSE	0.987194	0.998157	FALSE	1	FALSE	1	FALSE	1
11054	Q8N6M6	C9orf3	chromosome 9 open reading frame 3	[u'NM_032823']	9	97522066	97844994			chr9:97395709C>T (rs117085549)	0.00103192	FALSE	chr9:97535378G>A (rs142759725)	0.0366534	FALSE	0.793216	0.287769	0.793527	0.28734	0.792211	0.289151	-0.00456536	0.392306	0.988952	0.0596041	0.98903	0.0594201	0.988701	0.0601953	-0.00550015	0.407428	0.602698	0.602698	FALSE	0.987053	FALSE	0.987038	FALSE	0.974832	FALSE	0.986332	FALSE	0.987415	FALSE	0.987194	0.914162	FALSE	0.997761	FALSE	0.998582	FALSE	0.997797
17949	Q9Y691	KCNMB2	potassium calcium-activated channel subfamily M regulatory beta subunit 2	[u'NM_181361']	3	178525198	178560722			chr3:178461771C>T (rs7624046)	0.00339333	FALSE	chr3:178546108G>A (rs201338193)	0.1509	FALSE	0.99873	0.0248409	0.998713	0.0248797	0.998785	0.0247147	0.00289162	0.416643	1	9.27022e-06	1	8.99507e-06	1	1.0107e-05	0.0124602	0.557013	0.602719	0.602719	FALSE	0.987053	FALSE	0.987038	FALSE	0.974908	FALSE	0.986332	FALSE	0.987415	FALSE	0.987194	0.681592	FALSE	0.97822	FALSE	0.979941	FALSE	0.978308
11970	Q8TC71	SPATA18	spermatogenesis associated 18	[u'NM_145263']	4	52917871	52961050			chr4:52698842C>G (rs76691167)	0.00867994	FALSE	chr4:52928470C>T (rs143076152)	0.0541692	FALSE	0.749383	0.103147	0.749248	0.103069	0.749818	0.103399	0.00552547	0.404576	0.932492	0.0816641	0.932551	0.081668	0.932299	0.0816511	-0.0030912	0.609932	0.602746	0.602746	FALSE	0.987053	FALSE	0.987038	FALSE	0.974908	FALSE	0.986332	FALSE	0.987415	FALSE	0.987194	0.877095	FALSE	0.994587	FALSE	0.995343	FALSE	0.99464
7250	Q15818	NPTX1	neuronal pentraxin 1	[u'NM_002522']	17	78444616	78450246			chr17:78120750G>A (rs11559243)	0.00138738	FALSE	chr17:78449412A>G (rs202053640)	0.0499569	FALSE	0.825977	0.211522	0.826143	0.2113	0.825439	0.212238	-0.00332489	0.503005	0.993243	0.0399299	0.993214	0.0401512	0.993338	0.0392046	0.00312138	0.53805	0.602873	0.602873	FALSE	0.987053	FALSE	0.987038	FALSE	0.982696	FALSE	0.986332	FALSE	0.987415	FALSE	0.987194	0.28788	FALSE	0.948441	FALSE	0.954948	FALSE	0.948945
2236	O95602	POLR1A	RNA polymerase I subunit A	[u'NM_015425']	2	86254549	86332899			chr2:86716547T>G (rs201046362)	0.000303429	FALSE	chr2:86292455C>T (rs551886268)	0.0124414	FALSE	0.855926	0.0597694	0.855895	0.0598171	0.856026	0.0596145	0.00218692	0.7309	0.951796	0.0355574	0.951844	0.0355908	0.951641	0.0354486	-0.00572725	0.321476	0.60295	0.60295	FALSE	0.987053	FALSE	0.987038	FALSE	0.99147	FALSE	0.986332	FALSE	0.987415	FALSE	0.987194	0.387276	FALSE	0.966957	FALSE	0.971585	FALSE	0.967317
16521	Q9P0W8	SPATA7	spermatogenesis associated 7	[u'NM_001040428']	14	88852163	88904763			chr14:88363620A>G (rs2896064)	0.00581054	FALSE	chr14:88904567G>A (rs10139784)	0.0503624	FALSE	0.822697	0.0764401	0.822711	0.0764356	0.822652	0.0764547	-0.00076567	0.893444	0.973591	0.0477838	0.973658	0.0477414	0.973372	0.0479203	-0.00597779	0.317602	0.602992	0.602992	FALSE	0.987053	FALSE	0.987038	FALSE	0.998284	FALSE	0.986332	FALSE	0.987415	FALSE	0.987194	0.563535	FALSE	0.974897	FALSE	0.977704	FALSE	0.975078
7260	Q15842	KCNJ8	potassium voltage-gated channel subfamily J member 8	[u'NM_004982']	12	21918660	21926550			chr12:22381181A>G (rs2111177)	0.00351959	FALSE	chr12:21918863C>G (rs188570294)	0.297189	FALSE	0.999629	0.00941066	0.999623	0.00961592	0.999646	0.00871274	0.00252698	0.564813	1	1.19768e-05	1	9.78606e-06	1	1.72582e-05	-0.00849747	0.421382	0.603116	0.603116	FALSE	0.987053	FALSE	0.987038	FALSE	0.983862	FALSE	0.986332	FALSE	0.987415	FALSE	0.987194	0.906524	FALSE	0.995728	FALSE	0.996517	FALSE	0.995765
5322	P55273	CDKN2D	cyclin dependent kinase inhibitor 2D	[u'NM_079421']	19	10677737	10679329			chr19:10204034A>C (rs180970213)	0.0049044	FALSE	chr19:10677745C>T (rs536238418)	0.286856	FALSE	0.998653	0.032113	0.998666	0.0319698	0.998612	0.0325723	-0.00165299	0.72243	1	9.32413e-06	1	1.96629e-06	1	1.88673e-05	-0.0088873	0.337305	0.603266	0.603266	FALSE	0.987053	FALSE	0.987038	FALSE	0.99147	FALSE	0.986332	FALSE	0.987415	FALSE	0.987194	0.731771	FALSE	0.983654	FALSE	0.98535	FALSE	0.983782
2901	P08865	RPSA	ribosomal protein SA	[u'NM_002295']	3	39449145	39453856			chr3:39307125G>C (rs201179424)	0.00457167	FALSE	chr3:39453168G>A (rs535468802)	0.337018	FALSE	0.999967	0.00180986	0.999965	0.00201294	0.999974	0.000872514	0.00618592	0.372111	1	5.81871e-06	1	5.45513e-06	1	6.86531e-06	0	0.665807	0.603299	0.603299	FALSE	0.987053	FALSE	0.987038	FALSE	0.973646	FALSE	0.986332	FALSE	0.987415	FALSE	0.987194	0.343706	FALSE	0.957021	FALSE	0.962681	FALSE	0.957486
5361	P56202	CTSW	cathepsin W	[u'NM_001335']	11	65647326	65651086			chr11:65191208C>G (rs512715)	0.00100347	FALSE	chr11:65649958C>T (rs147355525)	0.0088643	FALSE	0.306972	0.034677	0.306959	0.0347487	0.307014	0.0344438	0.00160742	0.613291	0.420917	0.0441271	0.42087	0.0439094	0.421068	0.0448245	0.00445732	0.376221	0.603344	0.603344	FALSE	0.987053	FALSE	0.987038	FALSE	0.98724	FALSE	0.986332	FALSE	0.987415	FALSE	0.987194	0.563375	FALSE	0.974865	FALSE	0.977704	FALSE	0.97505
8615	Q684P5	RAP1GAP2	RAP1 GTPase activating protein 2	[u'NM_001100398']	17	2699822	2935710			chr17:2203453A>G (rs216193)	0.00506271	FALSE	chr17:2923853C>T (rs781454135)	0.0824617	FALSE	0.87671	0.11356	0.87656	0.11353	0.877197	0.113655	0.0056077	0.40099	0.986032	0.0417323	0.986034	0.0417289	0.986025	0.0417433	-0.000208507	0.781537	0.603357	0.603357	FALSE	0.987053	FALSE	0.987038	FALSE	0.974908	FALSE	0.986332	FALSE	0.987415	FALSE	0.987194	0.153224	FALSE	0.923249	FALSE	0.930413	FALSE	0.923757
560	C9JDV5	C12orf77	chromosome 12 open reading frame 77	[u'NM_001101339']	12	25147234	25150168			chr12:24815279T>C (rs7965945)	0.00244878	FALSE	chr12:25149165G>A (rs564380856)	0.0231886	FALSE	0.126687	0.026092	0.126645	0.0260426	0.126824	0.0262507	0.00685422	0.32286	0.508789	0.0778909	0.508855	0.0778768	0.508576	0.0779361	-0.00358134	0.685908	0.603396	0.603396	FALSE	0.987053	FALSE	0.987038	FALSE	0.961803	FALSE	0.986332	FALSE	0.987415	FALSE	0.987194	0.755155	FALSE	0.986685	FALSE	0.988371	FALSE	0.986803
358	A6NLC5	C3orf70	chromosome 3 open reading frame 70	[u'NM_001025266']	3	184800798	184870611			chr3:185146473G>A (rs116570760)	0.000544648	FALSE	chr3:184801099G>A (rs61747892)	0.0204886	FALSE	0.950583	0.106637	0.950684	0.106523	0.950256	0.107006	-0.00401516	0.525166	0.99855	0.0157966	0.998568	0.0157066	0.998491	0.0160843	-0.00480314	0.376231	0.603462	0.603462	FALSE	0.987053	FALSE	0.987038	FALSE	0.982696	FALSE	0.986332	FALSE	0.987415	FALSE	0.987194	0.602108	FALSE	0.976222	FALSE	0.978492	FALSE	0.976342
1298	O43542	XRCC3	X-ray repair cross complementing 3	[u'NM_005432']	14	104165138	104177424			chr14:104437884G>T (rs78954774)	0.00219712	FALSE	chr14:104165239G>A (rs560239798)	0.0162548	FALSE	0.601098	0.316116	0.600711	0.31611	0.602352	0.316133	0.0051904	0.430122	0.929124	0.18051	0.929216	0.180396	0.928826	0.180876	-0.00215867	0.724471	0.603474	0.603474	FALSE	0.987053	FALSE	0.987038	FALSE	0.975383	FALSE	0.986332	FALSE	0.987415	FALSE	0.987194	0.012492	FALSE	0.801251	FALSE	0.829711	FALSE	0.803554
16121	Q9NVC6	MED17	mediator complex subunit 17	[u'NM_004268']	11	93517680	93545227			chr11:93170129G>A (rs10831046)	0.000466742	FALSE	chr11:93545201A>G (rs761959231)	0.0108892	FALSE	0.951739	0.0219802	0.951713	0.0220314	0.951824	0.0218134	0.0050761	0.333827	0.988517	0.014218	0.988526	0.0142151	0.988487	0.0142271	-0.0027872	0.98271	0.603588	0.603588	FALSE	0.987053	FALSE	0.987038	FALSE	0.965629	FALSE	0.997402	FALSE	0.987415	FALSE	0.987194	0.247555	FALSE	0.940102	FALSE	0.94642	FALSE	0.940731
4587	P42167	TMPO	thymopoietin	[u'NM_003276']	12	98909646	98941633			chr12:99092621A>G (rs1007573)	0.0043652	FALSE	chr12:98938248A>C (rs190515788)	0.0480185	FALSE	0.994561	0.033567	0.994602	0.033111	0.994428	0.0350028	-0.00509797	0.425845	0.99999	0.00112081	0.999989	0.00115733	0.999993	0.000993339	0.00386879	0.563472	0.603651	0.603651	FALSE	0.987053	FALSE	0.987038	FALSE	0.975383	FALSE	0.986332	FALSE	0.987415	FALSE	0.987194	0.607284	FALSE	0.976222	FALSE	0.978492	FALSE	0.976342
11712	Q8NGT5	OR9A2	olfactory receptor family 9 subfamily A member 2	[u'NM_001001658']	7	142723290	142724219			chr7:142489430C>G (rs76918605)	0.00222067	FALSE	chr7:142723375T>A (rs148601591)	0.212267	FALSE	0.8909	0.283005	0.890784	0.283119	0.891274	0.282633	0.00173203	0.756846	0.996935	0.049041	0.996994	0.048571	0.996747	0.0505328	-0.0049693	0.371835	0.603679	0.603679	FALSE	0.987053	FALSE	0.987038	FALSE	0.99147	FALSE	0.986332	FALSE	0.987415	FALSE	0.987194	0.975983	FALSE	1	FALSE	1	FALSE	1
9586	Q71RS6	SLC24A5	solute carrier family 24 member 5	[u'NM_205850']	15	48413242	48434545			chr15:48782174C>T (rs112287730)	0.000518248	FALSE	chr15:48426655A>G (rs777917403)	0.0848401	FALSE	0.997533	0.0268203	0.997527	0.0269883	0.997551	0.0262689	0.000881836	0.831158	1	0.000725798	1	0.00013074	0.999993	0.00147561	-0.00796627	0.323145	0.603762	0.603762	FALSE	0.987053	FALSE	0.987038	FALSE	0.996235	FALSE	0.986332	FALSE	0.987415	FALSE	0.987194	0.978638	FALSE	1	FALSE	1	FALSE	1
1225	O43286	B4GALT5	beta-1,4-galactosyltransferase 5	[u'NM_004776']	20	48252852	48330227			chr20:47859146A>C (rs567576278)	0.00205789	FALSE	chr20:48256282G>A (rs202087682)	0.0540474	FALSE	0.858256	0.289987	0.857905	0.290271	0.859395	0.289066	0.00514627	0.327223	0.995563	0.0546896	0.995571	0.054622	0.995537	0.0549076	-0.000612753	0.957578	0.603935	0.603935	FALSE	0.987053	FALSE	0.987038	FALSE	0.962073	FALSE	0.996502	FALSE	0.987415	FALSE	0.987194	0.731478	FALSE	0.983654	FALSE	0.98535	FALSE	0.983782
1108	O15350	TP73	tumor protein p73	[u'NM_005427']	1	3598930	3649640			chr1:3379938G>T (rs41315268)	0.00239072	FALSE	chr1:3647593C>T (rs574845163)	0.011163	FALSE	0.993488	0.0479258	0.993437	0.0482365	0.993653	0.0469052	0.00453404	0.374706	1	0.00132439	1	0.00151404	1.00001	0.000102947	0.00422152	0.619087	0.60405	0.60405	FALSE	0.987053	FALSE	0.987038	FALSE	0.973646	FALSE	0.986332	FALSE	0.987415	FALSE	0.987194	0.776427	FALSE	0.9873	FALSE	0.98856	FALSE	0.987399
12999	Q96DD0	LRRC39	leucine rich repeat containing 39	[u'NM_144620']	1	100614601	100634072			chr1:100154801C>T (rs540907116)	0.00034832	FALSE	chr1:100618005CTCT>C (1:100618005_CTCT_C)	0.00854531	FALSE	0.990718	0.0636566	0.990773	0.0631868	0.990542	0.0651545	-0.00359885	0.44263	0.999741	0.0122114	0.999733	0.0122924	0.999765	0.011945	0.00262616	0.720737	0.604081	0.604081	FALSE	0.987053	FALSE	0.987038	FALSE	0.975496	FALSE	0.986332	FALSE	0.987415	FALSE	0.987194	0.19426	FALSE	0.927935	FALSE	0.93389	FALSE	0.928315
11460	Q8NEG7	DENND6B	DENN domain containing 6B	[u'NM_001001794']	22	50750571	50765417			chr22:50687098A>G (rs375798796)	0.000213538	FALSE	chr22:50757411G>A (rs570566670)	0.0236941	FALSE	0.837939	0.165729	0.83773	0.165865	0.838619	0.165284	0.0053692	0.35536	0.98449	0.0498804	0.984437	0.0500105	0.984662	0.0494563	0.00453739	0.566591	0.604148	0.604148	FALSE	0.987053	FALSE	0.987038	FALSE	0.972426	FALSE	0.986332	FALSE	0.987415	FALSE	0.987194	0.481865	FALSE	0.973907	FALSE	0.976702	FALSE	0.974094
2080	O95125	ZNF202	zinc finger protein 202	[u'NM_003455']	11	123596708	123601596			chr11:123329521A>G (rs2846058)	0.00123959	FALSE	chr11:123598960G>A (rs540824940)	0.0386722	FALSE	0.911432	0.0442823	0.911486	0.0441715	0.911258	0.0446387	-0.00512749	0.327807	0.977407	0.0244082	0.977408	0.0244079	0.977404	0.0244091	-0.000183147	0.806981	0.604154	0.604154	FALSE	0.987053	FALSE	0.987038	FALSE	0.962073	FALSE	0.986351	FALSE	0.987415	FALSE	0.987194	0.363712	FALSE	0.961723	FALSE	0.967	FALSE	0.962201
3128	P0DN77	OPN1MW2	opsin 1, medium wave sensitive 2	[u'NM_001048181']	X	153485285	153498646			chrX:153036222C>G (rs199908902)	0.00600714	FALSE	chrX:153492762G>A (rs782395114)	0.489432	FALSE	0.796243	0.327772	0.796511	0.327503	0.795374	0.328638	-0.00346776	0.565396	0.837609	0.267873	0.83785	0.267642	0.836827	0.268619	-0.00381506	0.530227	0.604181	0.604181	FALSE	0.987053	FALSE	0.987038	FALSE	0.983862	FALSE	0.986332	FALSE	0.987415	FALSE	0.987194	0.453497	FALSE	0.973727	FALSE	0.976702	FALSE	0.97404
1229	O43293	DAPK3	death associated protein kinase 3	[u'NM_001348']	19	3959102	3969733			chr19:4363448G>A (rs202142863)	0.00118174	FALSE	chr19:3964879C>T (rs533370572)	0.0705289	FALSE	0.988513	0.076485	0.988527	0.0764037	0.988466	0.0767478	-0.000796276	0.933657	1.00001	0.00137987	1.00001	0.000620157	1	0.00261244	-0.00533694	0.316148	0.604225	0.604225	FALSE	0.987053	FALSE	0.987038	FALSE	0.998284	FALSE	0.986332	FALSE	0.987415	FALSE	0.987194	0.835374	FALSE	0.991596	FALSE	0.992694	FALSE	0.991668
9171	Q6UWF3	SCIMP	SLP adaptor and CSK interacting membrane protein	[u'NM_207103']	17	5114099	5138050			chr17:5066289C>T (rs139732460)	0.000523053	FALSE	chr17:5126630C>T (rs201982608)	0.391627	FALSE	0.999862	0.00375037	0.99986	0.00392072	0.999867	0.0031358	0.0018469	0.837783	1	5.34618e-06	1	4.32475e-06	1	7.78288e-06	0	0.332447	0.604262	0.604262	FALSE	0.987053	FALSE	0.987038	FALSE	0.996576	FALSE	0.986332	FALSE	0.987415	FALSE	0.987194	0.980247	FALSE	1	FALSE	1	FALSE	1
10044	Q86UP8	GTF2IRD2	GTF2I repeat domain containing 2	[u'NM_173537']	7	74211004	74251500			chr7:73935550C>T (rs587619221)	0.00276709	FALSE	chr7:74212361A>C (rs149820725)	0.0244407	FALSE	0.652403	0.28825	0.652736	0.288228	0.651325	0.288319	-0.00489679	0.326011	0.947327	0.101288	0.947375	0.10112	0.947174	0.101832	-0.00197944	0.837351	0.6043	0.6043	FALSE	0.987053	FALSE	0.987038	FALSE	0.962073	FALSE	0.988069	FALSE	0.987415	FALSE	0.987194	0.409477	FALSE	0.966957	FALSE	0.971585	FALSE	0.967317
16119	Q9NVA4	TMEM184C	transmembrane protein 184C	[u'NM_018241']	4	148539108	148555582			chr4:148483320G>A (rs10519900)	0.000361032	FALSE	chr4:148555406T>C (rs201861076)	0.0144521	FALSE	0.997769	0.0290881	0.997795	0.0288084	0.997687	0.0299761	-0.00366978	0.636512	1	4.97574e-05	1	4.909e-05	1	5.18587e-05	-0.00708267	0.375165	0.604356	0.604356	FALSE	0.987053	FALSE	0.987038	FALSE	0.989099	FALSE	0.986332	FALSE	0.987415	FALSE	0.987194	0.262131	FALSE	0.944721	FALSE	0.951006	FALSE	0.945304
13175	Q96GD3	SCMH1	sex comb on midleg homolog 1 (Drosophila)	[u'NM_001031694']	1	41493869	41618346			chr1:41938428A>G (rs10789371)	0.00106011	FALSE	chr1:41618292A>T (rs549218173)	0.0478444	FALSE	0.989621	0.0612202	0.989714	0.0607966	0.989319	0.0625713	-0.00641647	0.316708	0.999992	0.00159198	0.999992	0.00160873	0.999994	0.00153651	0.000871506	0.971463	0.604374	0.604374	FALSE	0.987053	FALSE	0.987038	FALSE	0.961287	FALSE	0.997045	FALSE	0.987415	FALSE	0.987194	0.0833997	FALSE	0.908282	FALSE	0.917025	FALSE	0.908734
4589	P42226	STAT6	signal transducer and activator of transcription 6	[u'NM_003153']	12	57490358	57502061			chr12:57848639G>A (rs3809114)	5.6281e-05	FALSE	chr12:57501457C>G (rs148320699)	0.047915	FALSE	0.994006	0.0407427	0.993981	0.040724	0.994086	0.0408031	0.00255301	0.711161	0.999999	0.000609908	0.999998	0.000651783	1	0.000448187	0.0063939	0.341871	0.60442	0.60442	FALSE	0.987053	FALSE	0.987038	FALSE	0.99147	FALSE	0.986332	FALSE	0.987415	FALSE	0.987194	0.736971	FALSE	0.983654	FALSE	0.98535	FALSE	0.983782
7154	Q15438	CYTH1	cytohesin 1	[u'NM_004762']	17	76672176	76778305			chr17:76446055G>A (rs75087686)	0.00240972	FALSE	chr17:76672249G>C (rs202219559)	0.0567394	FALSE	0.998535	0.0184261	0.998533	0.0183053	0.998541	0.0188117	0.000427118	0.985938	1.00001	0.000367392	1.00001	0.000374737	1.00001	0.000342523	0.00630928	0.316351	0.604422	0.604422	FALSE	0.987053	FALSE	0.987038	FALSE	0.998847	FALSE	0.986332	FALSE	0.987415	FALSE	0.987194	0.634892	FALSE	0.976222	FALSE	0.978492	FALSE	0.976342
12890	Q96BN2	TADA1	transcriptional adaptor 1	[u'NM_053053']	1	166826807	166845470			chr1:166982719T>G (rs6655947)	0.00332494	FALSE	chr1:166826838C>T (rs148301602)	0.0694174	FALSE	0.982696	0.0950459	0.982582	0.095338	0.983065	0.094093	0.00509787	0.38662	0.999914	0.00610651	0.999909	0.00628922	0.999931	0.00547309	0.00364991	0.564396	0.60444	0.60444	FALSE	0.987053	FALSE	0.987038	FALSE	0.973708	FALSE	0.986332	FALSE	0.987415	FALSE	0.987194	0.471843	FALSE	0.973907	FALSE	0.976702	FALSE	0.974094
8299	Q5T750	C1orf68	chromosome 1 open reading frame 68	[u'NM_001024679']	1	152691998	152692747			chr1:152327782G>A (rs534756942)	0.000361662	FALSE	chr1:152692707G>A (rs369256078)	0.00781198	FALSE	0.534769	0.30575	0.535019	0.305693	0.533962	0.305936	-0.00345546	0.750211	0.945237	0.147843	0.945468	0.147531	0.944488	0.148849	-0.00660998	0.319848	0.604632	0.604632	FALSE	0.987053	FALSE	0.987038	FALSE	0.99147	FALSE	0.986332	FALSE	0.987415	FALSE	0.987194	0.141468	FALSE	0.921879	FALSE	0.930114	FALSE	0.922472
16721	Q9UBT2	UBA2	ubiquitin like modifier activating enzyme 2	[u'NM_005499']	19	34919338	34960123			chr19:35072183G>C (rs4806026)	0.000468472	FALSE	chr19:34942890A>C (rs562265070)	0.087028	FALSE	0.947192	0.193582	0.947476	0.193114	0.946275	0.195086	-0.00618271	0.335819	0.999818	0.0114555	0.999827	0.0111748	0.999791	0.0123206	-0.0030609	0.732706	0.604666	0.604666	FALSE	0.987053	FALSE	0.987038	FALSE	0.965629	FALSE	0.986332	FALSE	0.987415	FALSE	0.987194	0.214202	FALSE	0.936403	FALSE	0.942667	FALSE	0.937149
15588	Q9HC35	EML4	echinoderm microtubule associated protein like 4	[u'NM_019063']	2	42396752	42557344			chr2:42202161C>T (rs11678176)	2.10605e-07	TRUE	chr2:42513424G>A (rs146370925)	0.0357137	FALSE	0.537028	0.0464465	0.537042	0.0464879	0.536985	0.0463118	-0.00123705	0.852892	0.760168	0.0522852	0.760091	0.0520997	0.76042	0.0528806	0.006268	0.321161	0.60467	0.60467	FALSE	0.987053	FALSE	0.987038	FALSE	0.997582	FALSE	0.986332	FALSE		FALSE	0.987194	0.696598	FALSE	0.980992	FALSE		FALSE	0.98109
3011	P0C7M8	CLEC2L	C-type lectin domain family 2 member L	[u'NM_001080511']	7	139208674	139229085			chr7:138758992A>G (rs12672266)	0.00150678	FALSE	chr7:139208831A>G (rs566017872)	0.0258734	FALSE	0.997312	0.028237	0.99728	0.0287132	0.997418	0.0266362	0.00500397	0.326646	1	6.6383e-05	1	7.50718e-05	1	2.06449e-05	0	0.820182	0.604677	0.604677	FALSE	0.987053	FALSE	0.987038	FALSE	0.962073	FALSE	0.986351	FALSE	0.987415	FALSE	0.987194	0.883858	FALSE	0.994662	FALSE	0.995493	FALSE	0.994703
8500	Q5VWN6	FAM208B	family with sequence similarity 208 member B	[u'NM_017782']	10	5762606	5804992			chr10:5784239G>A (rs189079362)	0.000720075	FALSE	chr10:5784239G>A (rs189079362)	0.000720075	FALSE	0.593265	0.0963193	0.593356	0.0965483	0.592967	0.095573	-0.0040505	0.537009	0.9387	0.061076	0.938632	0.0608446	0.938919	0.061819	0.0046744	0.392652	0.604699	0.604699	FALSE	0.987053	FALSE	0.987038	FALSE	0.982696	FALSE	0.986332	FALSE	0.987415	FALSE	0.987194	0.0450555	FALSE	0.908282	FALSE	0.917025	FALSE	0.908734
1811	O75582	RPS6KA5	ribosomal protein S6 kinase A5	[u'NM_004755']	14	91338421	91526778			chr14:91708195C>T (rs2540879)	0.003595	FALSE	chr14:91340085T>C (rs201885024)	0.0367552	FALSE	0.991816	0.0557192	0.991872	0.0556983	0.991634	0.0557864	-0.00426539	0.59913	0.999994	0.00115681	0.999993	0.00124208	0.999998	0.000822038	0.00469725	0.40479	0.604723	0.604723	FALSE	0.987053	FALSE	0.987038	FALSE	0.98724	FALSE	0.986332	FALSE	0.987415	FALSE	0.987194	0.597213	FALSE	0.976222	FALSE	0.978492	FALSE	0.976342
15025	Q9H1P3	OSBPL2	oxysterol binding protein like 2	[u'NM_014835']	20	60831241	60868940			chr20:60445813G>A (rs76041466)	0.00146756	FALSE	chr20:60866804A>C (rs148198284)	0.189576	FALSE	0.998683	0.0177722	0.998708	0.0175117	0.998603	0.0185908	-0.00578907	0.372397	1	0.000234838	1	0.000268556	1	1.33724e-05	-0.00313489	0.709895	0.604768	0.604768	FALSE	0.987053	FALSE	0.987038	FALSE	0.973646	FALSE	0.986332	FALSE	0.987415	FALSE	0.987194	0.415028	FALSE	0.966957	FALSE	0.971585	FALSE	0.967317
12007	Q8TCW7	ZPLD1	zona pellucida like domain containing 1	[u'NM_175056']	3	102157332	102196459			chr3:101669900T>G (rs12630403)	0.000171224	FALSE	chr3:102196440T>A (rs201404486)	0.0675838	FALSE	0.683622	0.364365	0.683157	0.364477	0.685127	0.363996	0.00540643	0.46243	1.00495	0.0800708	1.00505	0.0799813	1.00463	0.0803592	-0.0051493	0.454824	0.604788	0.604788	FALSE	0.987053	FALSE	0.987038	FALSE	0.976042	FALSE	0.986332	FALSE	0.987415	FALSE	0.987194	0.785321	FALSE	0.9873	FALSE	0.98856	FALSE	0.987399
6757	Q13956	PDE6H	phosphodiesterase 6H	[u'NM_006205']	12	15130947	15134407			chr12:14770417G>A (rs75517901)	0.000187058	FALSE	chr12:15134395G>C (rs564659543)	0.0492815	FALSE	0.997023	0.0302079	0.997035	0.0300336	0.996983	0.0307656	-0.00170569	0.752892	0.999999	0.000277204	1	8.32526e-05	0.999997	0.000550681	-0.00802166	0.327042	0.604857	0.604857	FALSE	0.987053	FALSE	0.987038	FALSE	0.99147	FALSE	0.986332	FALSE	0.987415	FALSE	0.987194	0.0990814	FALSE	0.908282	FALSE	0.917025	FALSE	0.908734
6272	Q08380	LGALS3BP	galectin 3 binding protein	[u'NM_005567']	17	76967661	76973273			chr17:77454502T>C (rs58074423)	0.00353408	FALSE	chr17:76972221T>G (rs573759746)	0.0138443	FALSE	0.967805	0.104497	0.967673	0.104826	0.968232	0.103421	0.00536365	0.316228	0.999971	0.00571639	0.999971	0.00539263	0.999972	0.00665774	0.000206609	0.954561	0.604869	0.604869	FALSE	0.987053	FALSE	0.987038	FALSE	0.961287	FALSE	0.996421	FALSE	0.987415	FALSE	0.987194	0.79116	FALSE	0.987777	FALSE	0.98908	FALSE	0.987874
13219	Q96HA1	POM121	POM121 transmembrane nucleoporin	[u'NM_001257190']	7	72395660	72416770			chr7:72744293G>C (rs2883081)	0.000123963	FALSE	chr7:72413104G>A (rs202144776)	0.00117339	FALSE	0.835745	0.16229	0.835967	0.161944	0.835025	0.163402	-0.00579286	0.36521	0.996333	0.0241522	0.996359	0.0239454	0.996247	0.0248098	-0.0045911	0.632089	0.604952	0.604952	FALSE	0.987053	FALSE	0.987038	FALSE	0.973646	FALSE	0.986332	FALSE	0.987415	FALSE	0.987194	0.0132613	FALSE	0.801251	FALSE	0.829711	FALSE	0.803554
4477	P38484	IFNGR2	interferon gamma receptor 2	[u'NM_005534']	21	34775850	34809266			chr21:34506272C>T (rs60883372)	0.00203214	FALSE	chr21:34809232C>T (rs202237583)	0.0230072	FALSE	0.783138	0.350648	0.782868	0.350728	0.784013	0.350388	0.0032676	0.430675	0.987308	0.096724	0.987201	0.0969409	0.987655	0.0960176	0.00470757	0.44017	0.605033	0.605033	FALSE	0.987053	FALSE	0.987038	FALSE	0.975383	FALSE	0.986332	FALSE	0.987415	FALSE	0.987194	0.277531	FALSE	0.947422	FALSE	0.953997	FALSE	0.947928
11444	Q8NEA4	FBXO36	F-box protein 36	[u'NM_174899']	2	230787230	230875597			chr2:230909791C>T (rs116379047)	0.00260462	FALSE	chr2:230875554G>A (rs145410117)	0.0265458	FALSE	0.693448	0.351922	0.693524	0.35191	0.693203	0.351961	-0.000912355	0.799577	0.964587	0.142325	0.964391	0.1427	0.96522	0.141102	0.00584229	0.392397	0.605034	0.605034	FALSE	0.987053	FALSE	0.987038	FALSE	0.995332	FALSE	0.986332	FALSE	0.987415	FALSE	0.987194	0.696083	FALSE	0.980992	FALSE	0.982595	FALSE	0.98109
7213	Q15697	ZNF174	zinc finger protein 174	[u'NM_003450']	16	3452005	3458916			chr16:3634861G>A (rs77021998)	0.000190947	FALSE	chr16:3458401G>C (rs200401645)	0.0486297	FALSE	0.983383	0.0757866	0.983446	0.0753295	0.983179	0.0772481	-0.00349996	0.692435	0.999962	0.00466254	0.999957	0.00472334	0.999978	0.00445993	0.00469724	0.371767	0.605124	0.605124	FALSE	0.987053	FALSE	0.987038	FALSE	0.99147	FALSE	0.986332	FALSE	0.987415	FALSE	0.987194	0.541026	FALSE	0.973907	FALSE	0.976702	FALSE	0.974094
2341	O95954	FTCD	formimidoyltransferase cyclodeaminase	[u'NM_006657']	21	47556904	47575437			chr21:47674718C>T (rs567021988)	0.000178891	FALSE	chr21:47572887C>T (rs61735836)	0.0194128	FALSE	0.931763	0.125232	0.931946	0.124448	0.93117	0.127738	-0.00615455	0.327286	0.999171	0.0108941	0.999176	0.0108681	0.999153	0.0109782	-0.00207353	0.803992	0.605162	0.605162	FALSE	0.987053	FALSE	0.987038	FALSE	0.962073	FALSE	0.986332	FALSE	0.987415	FALSE	0.987194	0.00819622	FALSE	0.782758	FALSE	0.814225	FALSE	0.785911
10425	Q8IW41	MAPKAPK5	mitogen-activated protein kinase-activated protein kinase 5	[u'NM_139078']	12	112280538	112330862			chr12:111785860C>T (rs551303202)	0.00676045	FALSE	chr12:112330774G>A (rs150495619)	0.312063	FALSE	0.994555	0.0538937	0.994516	0.0539903	0.99468	0.0535795	0.00304976	0.664502	0.999997	0.00090998	0.999998	0.000736321	0.999993	0.00132437	-0.00450591	0.372451	0.605174	0.605174	FALSE	0.987053	FALSE	0.987038	FALSE	0.990575	FALSE	0.986332	FALSE	0.987415	FALSE	0.987194	0.580038	FALSE	0.975105	FALSE	0.977787	FALSE	0.975274
3732	P20936	RASA1	RAS p21 protein activator 1	[u'NM_002890']	5	86564269	86686697			chr5:87064180C>G (rs17285933)	0.00201354	FALSE	chr5:86564564C>T (rs111840875)	0.058531	FALSE	0.991813	0.0336663	0.991844	0.0338914	0.991711	0.0329268	-0.00397096	0.437479	0.999944	0.00174749	0.999946	0.0017207	0.999938	0.00183158	-0.00442757	0.48496	0.605179	0.605179	FALSE	0.987053	FALSE	0.987038	FALSE	0.975496	FALSE	0.986332	FALSE	0.987415	FALSE	0.987194	0.068689	FALSE	0.908282	FALSE	0.917025	FALSE	0.908734
2477	P01569	IFNA5	interferon alpha 5	[u'NM_002169']	9	21304689	21305255			chr9:20923667C>T (rs200166806)	0.00130543	FALSE	chr9:21304891C>G (rs140371188)	0.112866	FALSE	0.977632	0.141524	0.977795	0.140933	0.977104	0.143419	-0.00486164	0.521633	0.999903	0.00914795	0.999912	0.00862198	0.999874	0.0106749	-0.00392536	0.41539	0.605222	0.605222	FALSE	0.987053	FALSE	0.987038	FALSE	0.982696	FALSE	0.986332	FALSE	0.987415	FALSE	0.987194	0.309983	FALSE	0.95233	FALSE	0.957904	FALSE	0.952719
970	O14936	CASK	calcium/calmodulin dependent serine protein kinase	[u'NM_003688']	X	41379676	41782241			chrX:41264752C>T (rs12861886)	0.00581496	FALSE	chrX:41390271C>T (rs768962946)	0.213641	FALSE	0.999594	0.0103232	0.9996	0.0102912	0.999573	0.0104263	-0.00261804	0.794287	0.999694	0.00803885	0.9997	0.0079902	0.999675	0.00819436	-0.00312277	0.723092	0.605293	0.605293	FALSE	0.987053	FALSE	0.987038	FALSE	0.995332	FALSE	0.986332	FALSE	0.987415	FALSE	0.987194	0.677773	FALSE	0.977787	FALSE	0.979519	FALSE	0.977875
6940	Q14693	LPIN1	lipin 1	[u'NM_145693']	2	11905668	11964914			chr2:11503405G>T (rs73177236)	0.000234655	FALSE	chr2:11922624A>G (rs529908361)	0.0535037	FALSE	0.988478	0.0312065	0.988445	0.0309636	0.988585	0.0319804	0.00446144	0.591493	0.999955	0.00142971	0.999957	0.00144582	0.99995	0.00137623	-0.00515196	0.405275	0.6053	0.6053	FALSE	0.987053	FALSE	0.987038	FALSE	0.986954	FALSE	0.986332	FALSE	0.987415	FALSE	0.987194	0.688133	FALSE	0.980385	FALSE	0.981991	FALSE	0.980471
7172	Q15544	TAF11	TATA-box binding protein associated factor 11	[u'NM_005643']	6	34846370	34855734			chr6:34431846C>T (rs75344358)	0.0029129	FALSE	chr6:34850811T>C (rs571073624)	0.280797	FALSE	0.93376	0.193526	0.933599	0.193762	0.934282	0.19276	0.00353627	0.633207	0.998649	0.0265335	0.998603	0.026968	0.998799	0.0250741	0.00752891	0.346456	0.605301	0.605301	FALSE	0.987053	FALSE	0.987038	FALSE	0.989099	FALSE	0.986332	FALSE	0.987415	FALSE	0.987194	0.499278	FALSE	0.973907	FALSE	0.976702	FALSE	0.974094
14797	Q9C0C9	UBE2O	ubiquitin conjugating enzyme E2 O	[u'NM_022066']	17	74387027	74449223			chr17:74018107C>G (rs549505284)	0.00045128	FALSE	chr17:74393929T>C (rs566788171)	0.0228934	FALSE	0.946316	0.0341279	0.946356	0.0336463	0.946186	0.0356427	-0.00490301	0.324485	0.988913	0.0149097	0.988909	0.0149128	0.988926	0.0148995	0.00114362	0.921846	0.605327	0.605327	FALSE	0.987053	FALSE	0.987038	FALSE	0.962073	FALSE	0.993423	FALSE	0.987415	FALSE	0.987194	0.855915	FALSE	0.992377	FALSE	0.993313	FALSE	0.992436
11843	Q8TA86	RP9	retinitis pigmentosa 9 (autosomal dominant)	[u'NM_203288']	7	33134849	33148984			chr7:33254030G>A (rs77682716)	0.00157471	FALSE	chr7:33148951C>T (rs775870239)	0.147338	FALSE	0.924164	0.0908707	0.924123	0.0908934	0.924297	0.0907971	0.00191453	0.681743	0.994292	0.0240911	0.994318	0.0240344	0.994208	0.0242738	-0.00456516	0.448509	0.605365	0.605365	FALSE	0.987053	FALSE	0.987038	FALSE	0.99147	FALSE	0.986332	FALSE	0.987415	FALSE	0.987194	0.153654	FALSE	0.923249	FALSE	0.930413	FALSE	0.923757
9880	Q7Z6I5	SPATA12	spermatogenesis associated 12	[u'NM_181727']	3	57107723	57108292			chr3:57232493C>T (rs143057250)	0.00212479	FALSE	chr3:57107726T>A (rs183183181)	0.0946876	FALSE	0.969066	0.108725	0.969241	0.108447	0.968502	0.109619	-0.00677748	0.316449	0.999647	0.010284	0.999645	0.0103124	0.999654	0.0101914	0.000895342	0.895612	0.605422	0.605422	FALSE	0.987053	FALSE	0.987038	FALSE	0.961287	FALSE	0.992193	FALSE	0.987415	FALSE	0.987194	0.418007	FALSE	0.966957	FALSE	0.971585	FALSE	0.967317
12678	Q92990	GLMN	glomulin, FKBP associated protein	[u'NM_007070']	1	92712090	92763556			chr1:92268880T>C (rs61781097)	0.000529047	FALSE	chr1:92762982A>C (rs142032681)	0.0814831	FALSE	0.992328	0.044867	0.992288	0.0450019	0.99246	0.044427	0.00384831	0.581213	0.999996	0.00133967	0.999998	0.00130179	0.999991	0.00145559	-0.00526623	0.409499	0.605455	0.605455	FALSE	0.987053	FALSE	0.987038	FALSE	0.984942	FALSE	0.986332	FALSE	0.987415	FALSE	0.987194	0.416939	FALSE	0.966957	FALSE	0.971585	FALSE	0.967317
7111	Q15303	ERBB4	erb-b2 receptor tyrosine kinase 4	[u'NM_001042599']	2	212248343	213403254			chr2:212284353C>T (rs3791703)	0.000200657	FALSE	chr2:212286769C>T (rs563587222)	0.0310706	FALSE	0.989841	0.0564149	0.989764	0.0566417	0.990091	0.0556734	0.00580661	0.4406	1	0.00105534	1	0.00110509	1	0.000875031	-0.00227243	0.531276	0.605633	0.605633	FALSE	0.987053	FALSE	0.987038	FALSE	0.975496	FALSE	0.986332	FALSE	0.987415	FALSE	0.987194	0.903091	FALSE	0.995235	FALSE	0.996041	FALSE	0.995275
4230	P31689	DNAJA1	DnaJ heat shock protein family (Hsp40) member A1	[u'NM_001314039']	9	33026483	33038898			chr9:32541876T>C (rs186541153)	2.38052e-05	FALSE	chr9:33036588T>C (rs201657690)	0.141132	FALSE	0.999824	0.00471696	0.999817	0.00475941	0.999847	0.00457671	0.00653628	0.325548	1	1.17883e-06	1	4.93483e-09	1	2.42694e-06	0	0.935942	0.605649	0.605649	FALSE	0.987053	FALSE	0.987038	FALSE	0.962073	FALSE	0.995861	FALSE	0.987415	FALSE	0.987194	0.216298	FALSE	0.936403	FALSE	0.942667	FALSE	0.937149
12631	Q92874	DNASE1L2	deoxyribonuclease 1 like 2	[u'NM_001374']	16	2286818	2288416			chr16:2024205A>G (rs146842912)	0.00256824	FALSE	chr16:2286876C>A (rs191517595)	0.0176629	FALSE	0.977296	0.13222	0.977234	0.132453	0.977498	0.131462	0.00199874	0.54607	0.999959	0.0065301	0.999951	0.00699889	0.999985	0.00470122	0.00571873	0.408742	0.605729	0.605729	FALSE	0.987053	FALSE	0.987038	FALSE	0.982696	FALSE	0.986332	FALSE	0.987415	FALSE	0.987194	0.238502	FALSE	0.940102	FALSE	0.94642	FALSE	0.940731
17065	Q9UKF7	PITPNC1	phosphatidylinositol transfer protein, cytoplasmic 1	[u'NM_012417']	17	65374271	65689001			chr17:65734425A>G (rs200082532)	0.00373437	FALSE	chr17:65628282C>G (rs562528669)	0.0800144	FALSE	0.999303	0.0107017	0.999292	0.010816	0.999338	0.0103228	0.00437496	0.456921	1	2.15982e-05	1	2.2149e-05	1	1.97108e-05	0.011372	0.507738	0.605903	0.605903	FALSE	0.987053	FALSE	0.987038	FALSE	0.975854	FALSE	0.986332	FALSE	0.987415	FALSE	0.987194	0.344185	FALSE	0.957021	FALSE	0.962681	FALSE	0.957486
8344	Q5TAA0	TTC22	tetratricopeptide repeat domain 22	[u'NM_017904']	1	55246919	55266836			chr1:55085648C>T (rs17399297)	0.000499476	FALSE	chr1:55253766G>T (rs200521080)	0.101181	FALSE	0.663878	0.337844	0.66374	0.337819	0.664324	0.337925	0.00173042	0.830595	0.978839	0.104832	0.978672	0.105301	0.979378	0.103296	0.00676887	0.317022	0.605972	0.605972	FALSE	0.987053	FALSE	0.987038	FALSE	0.996235	FALSE	0.986332	FALSE	0.987415	FALSE	0.987194	0.998813	FALSE	1	FALSE	1	FALSE	1
618	F5H4B4	FAM227A	family with sequence similarity 227 member A	[u'NM_001013647']	22	38982133	39046173			chr22:39256244C>T (rs117485037)	0.000294991	FALSE	chr22:39034786C>T (rs16999173)	0.060443	FALSE	0.981055	0.0773366	0.981145	0.0773384	0.980765	0.0773298	-0.00492042	0.436911	0.999976	0.00426516	0.99998	0.00403578	0.999963	0.00493538	-0.00394008	0.521632	0.605972	0.605972	FALSE	0.987053	FALSE	0.987038	FALSE	0.975496	FALSE	0.986332	FALSE	0.987415	FALSE	0.987194	0.0655897	FALSE	0.908282	FALSE	0.917025	FALSE	0.908734
7385	Q16696	CYP2A13	cytochrome P450 family 2 subfamily A member 13	[u'NM_000766']	19	41594377	41601843			chr19:41825191C>T (rs73045269)	0.00194101	FALSE	chr19:41599676G>C (rs200396346)	0.0400961	FALSE	0.938319	0.214785	0.938668	0.214281	0.937189	0.216406	-0.00686622	0.317565	0.999741	0.0161731	0.999744	0.0161843	0.999731	0.016137	-0.000844611	0.896744	0.605985	0.605985	FALSE	0.987053	FALSE	0.987038	FALSE	0.961287	FALSE	0.992395	FALSE	0.987415	FALSE	0.987194	0.529524	FALSE	0.973907	FALSE	0.976702	FALSE	0.974094
13843	Q96S82	UBL7	ubiquitin like 7	[u'NM_032907', u'NM_201265']	15	74738434	74751208			chr15:74630444T>G (rs566280511)	0.00801563	FALSE	chr15:74740880T>C (rs185254203)	0.0240021	FALSE	0.999261	0.0161756	0.99928	0.0156172	0.9992	0.0178642	-0.00479228	0.371312	1	1.12864e-05	1	8.89628e-06	1	1.68411e-05	-0.00885139	0.642977	0.606045	0.606045	FALSE	0.987053	FALSE	0.987038	FALSE	0.973646	FALSE	0.986332	FALSE	0.987415	FALSE	0.987194	0.0159528	FALSE	0.816977	FALSE	0.843323	FALSE	0.819004
8636	Q68D42	TMEM215	transmembrane protein 215	[u'NM_212558']	9	32784182	32784886			chr9:32541876T>C (rs186541153)	2.38052e-05	FALSE	chr9:32784500A>G (rs150127578)	0.236032	FALSE	0.99703	0.0279979	0.997037	0.027962	0.99701	0.0281137	-0.000948131	0.978205	0.999996	0.000906594	0.999994	0.00102409	1	0.000295344	0.0098069	0.317108	0.606102	0.606102	FALSE	0.987053	FALSE	0.987038	FALSE	0.998329	FALSE	0.986332	FALSE	0.987415	FALSE	0.987194	0.37443	FALSE	0.963716	FALSE	0.968762	FALSE	0.964163
13250	Q96HR9	REEP6	receptor accessory protein 6	[u'NM_138393']	19	1491269	1497207			chr19:1510671C>A (rs200872673)	0.00014453	FALSE	chr19:1496432C>T (rs199973255)	0.0390314	FALSE	0.993778	0.0556107	0.99378	0.0552729	0.993775	0.0566909	-8.41056e-05	0.78035	0.999992	0.00170375	0.999994	0.00153213	0.999987	0.00216826	-0.00365121	0.345057	0.606193	0.606193	FALSE	0.987053	FALSE	0.987038	FALSE	0.993637	FALSE	0.986332	FALSE	0.987415	FALSE	0.987194	0.55795	FALSE	0.973907	FALSE	0.976702	FALSE	0.974094
10235	Q86XT2	VPS37D	VPS37D, ESCRT-I subunit	[u'NM_152560']	7	73082289	73085703			chr7:72744293G>C (rs2883081)	0.000123963	FALSE	chr7:73083915G>A (rs199826922)	0.0362564	FALSE	0.99834	0.0209825	0.998312	0.0215367	0.998431	0.019077	0.00584208	0.338906	1	3.54855e-05	1	3.83691e-05	1	2.38637e-05	0.00373106	0.758792	0.60622	0.60622	FALSE	0.987053	FALSE	0.987038	FALSE	0.965629	FALSE	0.986332	FALSE	0.987415	FALSE	0.987194	0.155636	FALSE	0.923249	FALSE	0.930413	FALSE	0.923757
14541	Q9BXK5	BCL2L13	BCL2 like 13	[u'NM_015367']	22	18138478	18210297			chr22:18640527G>A (rs115275255)	0.00189463	FALSE	chr22:18209989G>A (rs144030966)	0.0387704	FALSE	0.651599	0.37384	0.651071	0.373852	0.653306	0.373796	0.00597746	0.351792	0.966668	0.150721	0.96671	0.150584	0.966532	0.151166	-0.00118162	0.911389	0.606405	0.606405	FALSE	0.987053	FALSE	0.987038	FALSE	0.971266	FALSE	0.992395	FALSE	0.987415	FALSE	0.987194	0.41388	FALSE	0.966957	FALSE	0.971585	FALSE	0.967317
10269	Q86YH6	PDSS2	decaprenyl diphosphate synthase subunit 2	[u'NM_020381']	6	107475826	107780489			chr6:108040446G>A (rs3844149)	0.000109032	FALSE	chr6:107595363T>C (rs201218141)	0.166307	FALSE	0.996442	0.0309509	0.996407	0.0311408	0.996557	0.0303273	0.00488872	0.417446	1.00005	0.00172681	1.00005	0.00162631	1.00005	0.00201823	0.00162608	0.829874	0.606441	0.606441	FALSE	0.987053	FALSE	0.987038	FALSE	0.974957	FALSE	0.986857	FALSE	0.987415	FALSE	0.987194	0.862955	FALSE	0.992568	FALSE	0.993478	FALSE	0.992626
6126	Q03938	ZNF90	zinc finger protein 90	[u'NM_007138']	19	20188942	20230166			chr19:19823291G>A (rs145871418)	0.000898538	FALSE	chr19:20229865T>A (rs192513704)	0.0155476	FALSE	0.872435	0.191322	0.872649	0.191233	0.871743	0.191607	-0.00473082	0.317478	0.993652	0.0448697	0.993664	0.0447665	0.993615	0.0452021	-0.00109577	0.708276	0.606459	0.606459	FALSE	0.987053	FALSE	0.987038	FALSE	0.961287	FALSE	0.986332	FALSE	0.987415	FALSE	0.987194	0.581838	FALSE	0.975233	FALSE	0.977787	FALSE	0.975397
15163	Q9H3S1	SEMA4A	semaphorin 4A	[u'NM_022367']	1	156124370	156146785			chr1:156539187G>A (rs551482367)	0.00129547	FALSE	chr1:156142788C>A (rs201473272)	0.064791	FALSE	0.955869	0.117603	0.955791	0.117802	0.956123	0.116955	0.00282588	0.586703	0.99991	0.00630285	0.999904	0.00639884	0.999933	0.00598137	0.00477328	0.393802	0.606488	0.606488	FALSE	0.987053	FALSE	0.987038	FALSE	0.985592	FALSE	0.986332	FALSE	0.987415	FALSE	0.987194	0.312535	FALSE	0.95233	FALSE	0.957904	FALSE	0.952719
522	B3EWG3	FAM25A	family with sequence similarity 25 member A	[u'NM_001146157']	10	88780082	88784428			chr10:88405230C>G (rs117437157)	0.00244738	FALSE	chr10:88784316A>G (rs549239962)	0.128007	FALSE	0.966695	0.121437	0.966879	0.121135	0.966097	0.122408	-0.00642875	0.37364	0.9998	0.00856336	0.99981	0.00839281	0.999767	0.00909369	-0.0048704	0.594404	0.606675	0.606675	FALSE	0.987053	FALSE	0.987038	FALSE	0.973646	FALSE	0.986332	FALSE	0.987415	FALSE	0.987194	0.421607	FALSE	0.966957	FALSE	0.971585	FALSE	0.967317
9523	Q6ZVL6	KIAA1549L	KIAA1549 like	[u'NM_012194']	11	33564001	33689697			chr11:33824173G>A (rs1533801)	0.000207521	FALSE	chr11:33564565C>T (rs199813071)	0.0106301	FALSE	0.989372	0.0393134	0.98935	0.0394006	0.989446	0.0390295	0.00246228	0.695619	1.00001	0.00151094	1.00001	0.00156086	1.00001	0.00133654	0.00541475	0.354058	0.606688	0.606688	FALSE	0.987053	FALSE	0.987038	FALSE	0.99147	FALSE	0.986332	FALSE	0.987415	FALSE	0.987194	0.654081	FALSE	0.977135	FALSE	0.979164	FALSE	0.97724
13771	Q96R45	OR2A7	olfactory receptor family 2 subfamily A member 7	[u'NM_001005328']	7	143955792	143956721			chr7:144091959A>G (rs1208209)	0.00532972	FALSE	chr7:143956717C>T (rs529169197)	0.0145535	FALSE	0.934233	0.212132	0.933908	0.21241	0.935284	0.211226	0.00649909	0.362991	0.999637	0.0165702	0.999647	0.0163796	0.999603	0.0171731	-0.00264262	0.734256	0.606726	0.606726	FALSE	0.987053	FALSE	0.987038	FALSE	0.973646	FALSE	0.986332	FALSE	0.987415	FALSE	0.987194	0.454537	FALSE	0.973727	FALSE	0.976702	FALSE	0.97404
10321	Q8IUC8	GALNT13	polypeptide N-acetylgalactosaminyltransferase 13	[u'NM_052917']	2	154801011	155307060			chr2:154828069A>C (rs116740338)	0.000606395	FALSE	chr2:155252623G>A (rs113979307)	0.167334	FALSE	0.991015	0.0597338	0.991037	0.059222	0.990943	0.0613621	-0.00154988	0.683019	0.999997	0.000852834	0.999998	0.000609319	0.999994	0.00137129	-0.00331429	0.356573	0.606785	0.606785	FALSE	0.987053	FALSE	0.987038	FALSE	0.99147	FALSE	0.986332	FALSE	0.987415	FALSE	0.987194	0.870221	FALSE	0.993407	FALSE	0.994259	FALSE	0.993462
3778	P21926	CD9	CD9 molecule	[u'NM_001769']	12	6309666	6346991			chr12:6390397G>A (rs78230818)	0.0017832	FALSE	chr12:6344708G>A (rs769489921)	0.0259441	FALSE	0.998114	0.0287912	0.998115	0.0290051	0.99811	0.0280874	-0.000150317	0.830532	0.999998	0.000620049	0.999998	0.000708895	1	4.54719e-05	0.00450926	0.328329	0.606797	0.606797	FALSE	0.987053	FALSE	0.987038	FALSE	0.996235	FALSE	0.986332	FALSE	0.987415	FALSE	0.987194	0.938373	FALSE	1	FALSE	1	FALSE	1
8976	Q6P587	FAHD1	fumarylacetoacetate hydrolase domain containing 1	[u'NM_001018104']	16	1877231	1877902			chr16:1420349G>A (rs775879748)	4.27481e-05	FALSE	chr16:1877272G>A (rs150059885)	0.00452133	FALSE	0.774487	0.353397	0.7747	0.353291	0.773797	0.353739	-0.00255269	0.687443	0.983993	0.104852	0.98412	0.104484	0.983583	0.106034	-0.00509911	0.324646	0.606879	0.606879	FALSE	0.987053	FALSE	0.987038	FALSE	0.99147	FALSE	0.986332	FALSE	0.987415	FALSE	0.987194	0.139111	FALSE	0.921879	FALSE	0.930114	FALSE	0.922472
11573	Q8NG31	KNL1	kinetochore scaffold 1	[u'NM_144508']	15	40895130	40954383			chr15:40942535C>T (rs116439389)	0.00173225	FALSE	chr15:40942535C>T (rs116439389)	0.00173225	FALSE	0.793526	0.0720786	0.793575	0.0715786	0.793366	0.0736745	-0.00288446	0.655967	0.978617	0.0263178	0.978588	0.0261059	0.978713	0.0269925	0.00468479	0.446381	0.606995	0.606995	FALSE	0.987053	FALSE	0.987038	FALSE	0.99046	FALSE	0.986332	FALSE	0.987415	FALSE	0.987194	0.06382	FALSE	0.908282	FALSE	0.917025	FALSE	0.908734
4447	P36941	LTBR	lymphotoxin beta receptor	[u'NM_001270987']	12	6493525	6500100			chr12:6953119G>C (rs371744474)	0.000862394	FALSE	chr12:6495599C>T (rs185897139)	0.0729384	FALSE	0.990795	0.0651572	0.990737	0.0652004	0.990986	0.0650166	0.00382481	0.529221	0.999975	0.00315355	0.999972	0.00322778	0.999988	0.00290007	0.00551696	0.417377	0.607042	0.607042	FALSE	0.987053	FALSE	0.987038	FALSE	0.982696	FALSE	0.986332	FALSE	0.987415	FALSE	0.987194	0.253441	FALSE	0.942475	FALSE	0.948789	FALSE	0.943062
11612	Q8NGD1	OR4N2	olfactory receptor family 4 subfamily N member 2	[u'NM_001004723']	14	20295608	20296528			chr14:20242124A>G (rs78783513)	0.0010429	FALSE	chr14:20295980G>A (rs4060171)	0.0482126	FALSE	0.197185	0.215131	0.19732	0.21502	0.196747	0.215489	-0.00265959	0.722192	0.843367	0.241315	0.843651	0.240741	0.842449	0.243161	-0.00496512	0.320029	0.607106	0.607106	FALSE	0.987053	FALSE	0.987038	FALSE	0.99147	FALSE	0.986332	FALSE	0.987415	FALSE	0.987194	0.710517	FALSE	0.981739	FALSE	0.983528	FALSE	0.981886
12390	Q8WXF1	PSPC1	paraspeckle component 1	[u'NM_001042414']	13	20277318	20356897			chr13:20763394CCCCTTGATGAACTT>C (rs111033253)	7.08872e-05	FALSE	chr13:20279843C>T (rs555623518)	0.0581613	FALSE	0.847583	0.0929091	0.847536	0.0928999	0.847736	0.0929387	0.00214571	0.734476	0.980647	0.0342323	0.980606	0.0342727	0.98078	0.0341006	0.00507882	0.320739	0.607195	0.607195	FALSE	0.987053	FALSE	0.987038	FALSE	0.99147	FALSE	0.986332	FALSE	0.987415	FALSE	0.987194	0.957893	FALSE	1	FALSE	1	FALSE	1
13369	Q96K19	RNF170	ring finger protein 170	[u'NM_030954']	8	42711305	42743007			chr8:42761307T>TC (rs149930344)	0.00192248	FALSE	chr8:42711357A>G (rs564534102)	0.0281859	FALSE	0.993094	0.0725397	0.992986	0.0731605	0.993444	0.0704903	0.00637965	0.393731	0.999992	0.00268203	0.99999	0.00306828	1	1.07427e-08	0.00472528	0.578647	0.607245	0.607245	FALSE	0.987053	FALSE	0.987038	FALSE	0.974832	FALSE	0.986332	FALSE	0.987415	FALSE	0.987194	0.577916	FALSE	0.975044	FALSE	0.977761	FALSE	0.975213
2260	O95704	APBB3	amyloid beta precursor protein binding family B member 3	[u'NM_006051']	5	139938173	139943830			chr5:139514964T>C (rs13156549)	0.00100058	FALSE	chr5:139938209A>T (rs532222938)	0.086467	FALSE	0.0603	0.134699	0.0601904	0.134362	0.0606549	0.135787	0.00343869	0.463203	0.310718	0.41424	0.311058	0.414398	0.309619	0.413726	-0.00347433	0.62981	0.607277	0.607277	FALSE	0.987053	FALSE	0.987038	FALSE	0.976042	FALSE	0.986332	FALSE	0.987415	FALSE	0.987194	0.42415	FALSE	0.966957	FALSE	0.971585	FALSE	0.967317
8457	Q5VU57	AGBL4	ATP/GTP binding protein like 4	[u'NM_032785']	1	48999848	50489468			chr1:50647789C>T (rs76781695)	6.11554e-05	FALSE	chr1:49119052C>T (rs200088334)	0.0313619	FALSE	0.994675	0.0532039	0.994738	0.0528421	0.994469	0.0543589	-0.00503249	0.426501	1.00001	0.000371327	1.00001	0.0003712	1.00001	0.000371738	0.00449279	0.435746	0.607289	0.607289	FALSE	0.987053	FALSE	0.987038	FALSE	0.975383	FALSE	0.986332	FALSE	0.987415	FALSE	0.987194	0.85696	FALSE	0.992377	FALSE	0.993313	FALSE	0.992436
3860	P23396	RPS3	ribosomal protein S3	[u'NM_001005']	11	75110592	75115906			chr11:75238637G>A (rs117898777)	0.00123032	FALSE	chr11:75115893C>A (rs11546224)	0.507637	FALSE	0.997852	0.0291762	0.99783	0.0293626	0.997925	0.0285639	0.0032965	0.507329	1.00018	0.00247279	1.00018	0.00249148	1.00017	0.00241126	-0.00379261	0.444113	0.607332	0.607332	FALSE	0.987053	FALSE	0.987038	FALSE	0.982696	FALSE	0.986332	FALSE	0.987415	FALSE	0.987194	0.506065	FALSE	0.973907	FALSE	0.976702	FALSE	0.974094
435	A8MRT5	NPIPB5	nuclear pore complex interacting protein family member B5	[u'NM_001135865']	16	22525123	22547703			chr16:22546277G>T (rs555070486)	0.00980639	FALSE	chr16:22546277G>T (rs555070486)	0.00980639	FALSE	0.998686	0.00919436	0.998684	0.00915649	0.998689	0.00931595	0.000516249	0.852398	1	0.000130203	1	0.000124187	1	0.000148016	0.00523529	0.331812	0.607372	0.607372	FALSE	0.987053	FALSE	0.987038	FALSE	0.997582	FALSE	0.986332	FALSE	0.987415	FALSE	0.987194	0.516479	FALSE	0.973907	FALSE	0.976702	FALSE	0.974094
16928	Q9UID3	VPS51	VPS51, GARP complex subunit	[u'NM_013265']	11	64863723	64879056			chr11:64434940T>C (rs181686738)	0.000241048	FALSE	chr11:64863754C>T (rs747134833)	0.108707	FALSE	0.982335	0.0773541	0.982213	0.0776334	0.982728	0.0764413	0.00668079	0.327733	0.999987	0.00270265	0.999988	0.00260956	0.999986	0.00298425	-0.000467792	0.868454	0.607405	0.607405	FALSE	0.987053	FALSE	0.987038	FALSE	0.962073	FALSE	0.990125	FALSE	0.987415	FALSE	0.987194	0.709514	FALSE	0.981536	FALSE	0.983359	FALSE	0.981684
9881	Q7Z6I6	ARHGAP30	Rho GTPase activating protein 30	[u'NM_181720']	1	161017508	161039414			chr1:161026255C>T (rs778067905)	0.00184882	FALSE	chr1:161026255C>T (rs778067905)	0.00184882	FALSE	0.889534	0.0662556	0.889487	0.0663747	0.889689	0.0658681	0.00305407	0.462447	0.980962	0.0290577	0.980996	0.0290634	0.980851	0.029039	-0.00500822	0.461158	0.607406	0.607406	FALSE	0.987053	FALSE	0.987038	FALSE	0.976042	FALSE	0.986332	FALSE	0.987415	FALSE	0.987194	0.281938	FALSE	0.947422	FALSE	0.953997	FALSE	0.947928
10894	Q8N3Y1	FBXW8	F-box and WD repeat domain containing 8	[u'NM_012174']	12	117348843	117465974			chr12:117157656T>C (rs114256458)	0.00400615	FALSE	chr12:117465945C>T (rs201176652)	0.0202787	FALSE	0.37063	0.0969094	0.370494	0.0965361	0.371072	0.0981074	0.0059375	0.318011	0.763669	0.174219	0.763613	0.174264	0.76385	0.174073	0.00136171	0.759203	0.607407	0.607407	FALSE	0.987053	FALSE	0.987038	FALSE	0.961287	FALSE	0.986332	FALSE	0.987415	FALSE	0.987194	0.384081	FALSE	0.966957	FALSE	0.971585	FALSE	0.967317
17553	Q9Y2L8	ZKSCAN5	zinc finger with KRAB and SCAN domains 5	[u'NM_014569']	7	99103668	99129869			chr7:98792693C>T (rs556130365)	0.00216629	FALSE	chr7:99128797C>T (rs200735211)	0.00285676	FALSE	0.984689	0.0868958	0.98459	0.087549	0.98501	0.0847452	0.00487859	0.397414	0.999944	0.00492151	0.999939	0.00514875	0.999959	0.00409998	0.0040983	0.547305	0.607414	0.607414	FALSE	0.987053	FALSE	0.987038	FALSE	0.974832	FALSE	0.986332	FALSE	0.987415	FALSE	0.987194	0.674613	FALSE	0.977787	FALSE	0.979519	FALSE	0.977875
4473	P38398	BRCA1	BRCA1, DNA repair associated	[u'NM_007294']	17	41197698	41276113			chr17:41003823G>A (rs546899035)	0.000810194	FALSE	chr17:41226423C>T (rs55815649)	0.00428251	FALSE	0.91377	0.100583	0.913642	0.101079	0.914186	0.0989581	0.00544117	0.331854	1.00065	0.00945467	1.00064	0.00954807	1.00066	0.00914562	0.00200191	0.801317	0.607513	0.607513	FALSE	0.987053	FALSE	0.987038	FALSE	0.96496	FALSE	0.986332	FALSE	0.987415	FALSE	0.987194	0.837962	FALSE	0.992082	FALSE	0.993186	FALSE	0.992153
12958	Q96CN9	GCC1	GRIP and coiled-coil domain containing 1	[u'NM_024523']	7	127222071	127225236			chr7:127015083G>A (rs62621812)	0.00260301	FALSE	chr7:127222318T>C (rs73234845)	0.00744152	FALSE	0.992024	0.0364939	0.992075	0.0361593	0.991858	0.0375565	-0.00589182	0.360763	0.999974	0.00125502	0.999975	0.00126449	0.999972	0.00122383	-0.00249086	0.667624	0.607536	0.607536	FALSE	0.987053	FALSE	0.987038	FALSE	0.97343	FALSE	0.986332	FALSE	0.987415	FALSE	0.987194	0.658703	FALSE	0.977145	FALSE	0.979164	FALSE	0.977248
16722	Q9UBT3	DKK4	dickkopf WNT signaling pathway inhibitor 4	[u'NM_014420']	8	42231621	42234563			chr8:42059247C>T (rs8178877)	0.000646344	FALSE	chr8:42233291G>A (rs201984841)	0.080341	FALSE	0.997521	0.0307306	0.997563	0.0300872	0.997383	0.0327275	-0.00572059	0.318377	1	6.58377e-05	1	6.54118e-05	1	6.71992e-05	0.00359543	0.974137	0.607748	0.607748	FALSE	0.987053	FALSE	0.987038	FALSE	0.961287	FALSE	0.997045	FALSE	0.987415	FALSE	0.987194	0.70236	FALSE	0.981072	FALSE	0.98282	FALSE	0.981225
10473	Q8IWW6	ARHGAP12	Rho GTPase activating protein 12	[u'NM_001270695']	10	32096589	32197783			chr10:32639093C>T (rs7910776)	1.42491e-07	TRUE	chr10:32143113A>G (rs573298311)	0.000225866	FALSE	0.916236	0.106541	0.916376	0.106458	0.915783	0.10681	-0.00555443	0.325686	0.994207	0.027148	0.99423	0.0270863	0.994131	0.0273468	-0.00361567	0.672399	0.60776	0.60776	FALSE	0.987053	FALSE	0.987038	FALSE	0.962073	FALSE	0.986332	FALSE		FALSE	0.987194	0.0355053	FALSE	0.882475	FALSE		FALSE	0.884519
12843	Q96AQ7	CIDEC	cell death inducing DFFA like effector c	[u'NM_022094']	3	9908821	9920170			chr3:9970063G>A (rs145516404)	0.00501767	FALSE	chr3:9911695C>T (rs200012502)	0.0482669	FALSE	0.953754	0.143989	0.953754	0.143979	0.953754	0.14402	2.89746e-06	0.871579	0.999605	0.0140393	0.999587	0.0142248	0.999662	0.0134209	0.00542225	0.320141	0.607779	0.607779	FALSE	0.987053	FALSE	0.987038	FALSE	0.99775	FALSE	0.986332	FALSE	0.987415	FALSE	0.987194	0.847702	FALSE	0.992377	FALSE	0.993313	FALSE	0.992436
16667	Q9UBD6	RHCG	Rh family C glycoprotein	[u'NM_016321']	15	90015969	90039775			chr15:90333851G>A (rs17239917)	0.00049921	FALSE	chr15:90039643T>C (rs117284582)	0.0225192	FALSE	0.746674	0.402745	0.746634	0.402786	0.746802	0.402613	0.000417248	0.873306	0.98419	0.117732	0.983998	0.118447	0.98481	0.115381	0.00694715	0.319431	0.607956	0.607956	FALSE	0.987053	FALSE	0.987038	FALSE	0.99775	FALSE	0.986332	FALSE	0.987415	FALSE	0.987194	0.288976	FALSE	0.948923	FALSE	0.955308	FALSE	0.949422
11975	Q8TC94	ACTL9	actin like 9	[u'NM_178525']	19	8807804	8809051			chr19:9073135A>G (rs557137048)	0.000407918	FALSE	chr19:8808487C>T (rs140031572)	0.0995897	FALSE	0.218416	0.256466	0.218505	0.256666	0.218127	0.255817	-0.00147452	0.762092	0.765578	0.305472	0.765233	0.305543	0.766698	0.305241	0.00479719	0.40636	0.60797	0.60797	FALSE	0.987053	FALSE	0.987038	FALSE	0.99147	FALSE	0.986332	FALSE	0.987415	FALSE	0.987194	0.994784	FALSE	1	FALSE	1	FALSE	1
4961	P49959	MRE11	MRE11 homolog, double strand break repair nuclease	[u'NM_005591']	11	94153294	94225967			chr11:94659737A>C (rs527268)	0.000919272	FALSE	chr11:94179009C>G (rs371719012)	0.0203857	FALSE	0.990991	0.0597628	0.991054	0.0596199	0.990789	0.0602228	-0.00443239	0.388711	0.99998	0.0025215	0.999981	0.0024602	0.999977	0.00271051	-0.001658	0.584208	0.607987	0.607987	FALSE	0.987053	FALSE	0.987038	FALSE	0.97422	FALSE	0.986332	FALSE	0.987415	FALSE	0.987194	0.426094	FALSE	0.967467	FALSE	0.972048	FALSE	0.967826
5939	Q00059	TFAM	transcription factor A, mitochondrial	[u'NM_003201']	10	60145308	60154831			chr10:60169880G>T (rs11817790)	0.000824808	FALSE	chr10:60154821C>T (rs745732580)	0.119632	FALSE	0.901826	0.165751	0.901688	0.165883	0.902274	0.16532	0.00353809	0.600171	0.997306	0.0252222	0.997337	0.0249276	0.997209	0.0261532	-0.00501143	0.454346	0.608072	0.608072	FALSE	0.987053	FALSE	0.987038	FALSE	0.98724	FALSE	0.986332	FALSE	0.987415	FALSE	0.987194	0.86307	FALSE	0.992568	FALSE	0.993478	FALSE	0.992626
1188	O43151	TET3	tet methylcytosine dioxygenase 3	[u'NM_001287491']	2	74273450	74329300			chr2:74732869G>T (rs548446132)	0.0014444	FALSE	chr2:74273472A>G (rs202197044)	0.0178122	FALSE	0.98607	0.0391241	0.98611	0.0389764	0.985944	0.0395983	-0.00422663	0.425452	0.999906	0.00293948	0.999909	0.00294665	0.999899	0.00291613	-0.00323294	0.575155	0.608126	0.608126	FALSE	0.987053	FALSE	0.987038	FALSE	0.975383	FALSE	0.986332	FALSE	0.987415	FALSE	0.987194	0.515414	FALSE	0.973907	FALSE	0.976702	FALSE	0.974094
5789	P78348	ASIC1	acid sensing ion channel subunit 1	[u'NM_020039']	12	50452550	50475429			chr12:50727744C>G (rs180960919)	0.000940603	FALSE	chr12:50452734C>T (rs200812466)	0.272697	FALSE	0.99674	0.0303236	0.996711	0.0304386	0.996833	0.029948	0.00404875	0.362886	1	7.73065e-05	1	8.54534e-05	1	4.1011e-05	0.00355726	0.667761	0.608258	0.608258	FALSE	0.987053	FALSE	0.987038	FALSE	0.973646	FALSE	0.986332	FALSE	0.987415	FALSE	0.987194	0.931605	FALSE	1	FALSE	1	FALSE	1
3329	P13667	PDIA4	protein disulfide isomerase family A member 4	[u'NM_004911']	7	148700889	148725500			chr7:149174542G>A (rs4727073)	0.000132083	FALSE	chr7:148703129G>A (rs562440763)	0.00801527	FALSE	0.968742	0.124683	0.9686	0.124897	0.969202	0.123989	0.00483327	0.337512	0.999982	0.00491056	0.99998	0.00513507	0.99999	0.00409994	0.00212946	0.770414	0.60838	0.60838	FALSE	0.987053	FALSE	0.987038	FALSE	0.965629	FALSE	0.986332	FALSE	0.987415	FALSE	0.987194	0.621419	FALSE	0.976222	FALSE	0.978492	FALSE	0.976342
16656	Q9UBB6	NCDN	neurochondrin	[u'NM_014284']	1	36023792	36031261			chr1:35836083A>C (rs559771902)	0.0052674	FALSE	chr1:36026509G>A (rs138767615)	0.137894	FALSE	0.997897	0.024695	0.997882	0.0250455	0.997946	0.0235242	0.00259793	0.533185	1	4.26803e-05	1	4.71765e-05	1	2.26485e-05	0.00644307	0.421399	0.608488	0.608488	FALSE	0.987053	FALSE	0.987038	FALSE	0.982696	FALSE	0.986332	FALSE	0.987415	FALSE	0.987194	0.291553	FALSE	0.951694	FALSE	0.957904	FALSE	0.95219
2850	P08185	SERPINA6	serpin family A member 6	[u'NM_001756']	14	94770758	94780985			chr14:94933609C>T (rs61761875)	0.000784686	FALSE	chr14:94770840C>T (rs149012523)	0.0379141	FALSE	0.457095	0.347739	0.456755	0.347576	0.458197	0.348265	0.00414715	0.366262	0.861231	0.272691	0.860955	0.272887	0.862125	0.272053	0.00429157	0.489821	0.608561	0.608561	FALSE	0.987053	FALSE	0.987038	FALSE	0.973646	FALSE	0.986332	FALSE	0.987415	FALSE	0.987194	0.275295	FALSE	0.947422	FALSE	0.953997	FALSE	0.947928
5009	P50750	CDK9	cyclin dependent kinase 9	[u'NM_001261']	9	130548428	130551819			chr9:131012256T>C (rs12343000)	0.000969809	FALSE	chr9:130549882C>T (rs141709101)	0.296882	FALSE	0.999263	0.0195646	0.99923	0.0201068	0.999369	0.0176945	0.00733292	0.312944	1	8.94542e-06	1	1.02337e-05	1	3.57327e-09	0	0.934066	0.608697	0.608697	FALSE	0.987053	FALSE	0.987038	FALSE	0.961287	FALSE	0.995415	FALSE	0.987415	FALSE	0.987194	0.310038	FALSE	0.95233	FALSE	0.957904	FALSE	0.952719
12421	Q8WXW3	PIBF1	progesterone immunomodulatory binding factor 1	[u'NM_006346']	13	73357608	73590054			chr13:73634051C>T (rs73220641)	3.15825e-05	FALSE	chr13:73401237G>A (rs61999297)	0.0301513	FALSE	0.601426	0.464099	0.601491	0.464172	0.601213	0.463864	-0.000600519	0.794192	0.888772	0.227247	0.888492	0.227775	0.889679	0.225524	0.00523564	0.563495	0.608702	0.608702	FALSE	0.987053	FALSE	0.987038	FALSE	0.995332	FALSE	0.986332	FALSE	0.987415	FALSE	0.987194	0.241503	FALSE	0.940102	FALSE	0.94642	FALSE	0.940731
1701	O75264	SMIM24	small integral membrane protein 24	[u'NM_001136503']	19	3474844	3480461			chr19:3311830G>A (rs8111488)	0.000515112	FALSE	chr19:3478418T>C (rs56801248)	0.0788137	FALSE	0.947867	0.178469	0.947951	0.178272	0.947594	0.179103	-0.00199507	0.782051	0.999553	0.0159285	0.999568	0.0155048	0.999503	0.0172291	-0.0040004	0.327974	0.608734	0.608734	FALSE	0.987053	FALSE	0.987038	FALSE	0.993637	FALSE	0.986332	FALSE	0.987415	FALSE	0.987194	0.832013	FALSE	0.991148	FALSE	0.992261	FALSE	0.991222
2354	O95988	TCL1B	T-cell leukemia/lymphoma 1B	[u'NM_004918']	14	96152805	96157655			chr14:96341635C>T (rs3748367)	0.00119164	FALSE	chr14:96157206C>T (rs117333381)	0.0166969	FALSE	0.325939	0.430331	0.325665	0.430265	0.326826	0.430546	0.00269755	0.504605	0.806578	0.373345	0.806137	0.373624	0.808009	0.372437	0.00501788	0.356183	0.608756	0.608756	FALSE	0.987053	FALSE	0.987038	FALSE	0.982696	FALSE	0.986332	FALSE	0.987415	FALSE	0.987194	0.023032	FALSE	0.847648	FALSE	0.868124	FALSE	0.849027
10899	Q8N3Z6	ZCCHC7	zinc finger CCHC-type containing 7	[u'NM_032226']	9	37126330	37357262			chr9:37060671G>C (rs113910423)	0.00436565	FALSE	chr9:37357123G>A (rs562430225)	0.0976954	FALSE	0.986709	0.0716175	0.986626	0.0719878	0.986975	0.0704042	0.00489642	0.319237	0.999994	0.0018272	0.999993	0.00184314	0.999995	0.00177456	0.000955425	0.98957	0.608822	0.608822	FALSE	0.987053	FALSE	0.987038	FALSE	0.961287	FALSE	0.997543	FALSE	0.987415	FALSE	0.987194	0.340074	FALSE	0.956114	FALSE	0.961697	FALSE	0.956493
16834	Q9UH77	KLHL3	kelch like family member 3	[u'NM_001257194']	5	136957790	137071335			chr5:137244517G>A (rs1880458)	0.00107286	FALSE	chr5:136974818T>C (rs190864179)	0.0223456	FALSE	0.993515	0.0480122	0.993538	0.0478794	0.993441	0.0484398	-0.00199629	0.833974	1.00001	0.000322082	1.00001	0.000341302	1.00001	0.000249883	-0.00637684	0.33422	0.608903	0.608903	FALSE	0.987053	FALSE	0.987038	FALSE	0.996576	FALSE	0.986332	FALSE	0.987415	FALSE	0.987194	0.196982	FALSE	0.929337	FALSE	0.935612	FALSE	0.929956
9701	Q7RTS6	OTOP2	otopetrin 2	[u'NM_178160']	17	72920728	72929637			chr17:72613439T>G (rs530436984)	0.00147355	FALSE	chr17:72929549G>C (rs201168864)	0.0399754	FALSE	0.613037	0.146895	0.613113	0.146831	0.61279	0.147104	-0.00219491	0.614208	0.87601	0.146012	0.87619	0.145965	0.875425	0.146164	-0.00523801	0.350849	0.608935	0.608935	FALSE	0.987053	FALSE	0.987038	FALSE	0.98724	FALSE	0.986332	FALSE	0.987415	FALSE	0.987194	0.545107	FALSE	0.973907	FALSE	0.976702	FALSE	0.974094
7792	Q4LDR2	CTXN3	cortexin 3	[u'XM_932841']	5	126993214	126993456			chr5:127419802C>G (rs540907216)	0.00829295	FALSE	chr5:126993282G>A (rs2280170)	0.0279227	FALSE	0.572086	0.154352	0.572271	0.154286	0.571487	0.154563	-0.00508141	0.452252	0.847731	0.1732	0.847643	0.17323	0.848016	0.1731	0.00215645	0.668692	0.608987	0.608987	FALSE	0.987053	FALSE	0.987038	FALSE	0.975496	FALSE	0.986332	FALSE	0.987415	FALSE	0.987194	0.0266556	FALSE	0.864756	FALSE	0.885531	FALSE	0.867572
4469	P37837	TALDO1	transaldolase 1	[u'NM_006755']	11	747482	764842			chr11:557252C>T (rs61877803)	0.000153798	FALSE	chr11:760139A>T (rs200597243)	0.0254438	FALSE	0.993956	0.0540446	0.993896	0.0541828	0.994149	0.0535941	0.00468637	0.526618	0.999988	0.00209091	0.999986	0.00236607	0.999997	0.000632544	0.00681464	0.421294	0.609033	0.609033	FALSE	0.987053	FALSE	0.987038	FALSE	0.982696	FALSE	0.986332	FALSE	0.987415	FALSE	0.987194	0.116569	FALSE	0.912823	FALSE	0.921688	FALSE	0.913257
2488	P01594	IGKV1-33	immunoglobulin kappa variable 1-33	[u'NG_000834']	2	89567758	89568232			chr2:89901554A>G (rs563100269)	0.0114378	FALSE	chr2:89567873C>T (rs554453203)	0.0429365	FALSE	0.990511	0.0496556	0.990514	0.0494374	0.9905	0.050356	-0.000290266	0.965813	1.00038	0.00301529	1.00038	0.00298001	1.00039	0.00312681	0.00589355	0.451746	0.609057	0.609057	FALSE	0.987053	FALSE	0.987038	FALSE	0.998284	FALSE	0.986332	FALSE	0.987415	FALSE	0.987194	0.488294	FALSE	0.973907	FALSE	0.976702	FALSE	0.974094
11734	Q8NGY5	OR6N1	olfactory receptor family 6 subfamily N member 1	[u'NM_001005185']	1	158735537	158736472			chr1:158654970A>T (rs200860772)	0.000423397	FALSE	chr1:158735730A>G (rs138590619)	0.00945294	FALSE	0.0793846	0.253012	0.0789871	0.252366	0.0806722	0.255091	0.00664122	0.321106	0.810361	0.454149	0.810362	0.454138	0.810356	0.454184	-1.29929e-05	0.975282	0.609103	0.609103	FALSE	0.987053	FALSE	0.987038	FALSE	0.961287	FALSE	0.997045	FALSE	0.987415	FALSE	0.987194	0.3555	FALSE	0.959747	FALSE	0.965059	FALSE	0.960241
10971	Q8N565	MREG	melanoregulin	[u'NM_018000']	2	216809589	216878050			chr2:216672389C>T (rs72942469)	0.00257955	FALSE	chr2:216861054C>T (rs572090838)	0.170244	FALSE	0.266295	0.274285	0.266695	0.274757	0.265001	0.272746	-0.00618858	0.32932	0.678447	0.378095	0.678546	0.378076	0.678124	0.378156	-0.00111606	0.90265	0.60911	0.60911	FALSE	0.987053	FALSE	0.987038	FALSE	0.963171	FALSE	0.992395	FALSE	0.987415	FALSE	0.987194	0.444045	FALSE	0.973727	FALSE	0.976702	FALSE	0.97404
16224	Q9NWZ3	IRAK4	interleukin 1 receptor associated kinase 4	[u'NM_001114182']	12	44161915	44180515			chr12:44142281T>C (rs35007242)	0.0126555	FALSE	chr12:44180235A>C (rs547810966)	0.0363063	FALSE	0.893484	0.215653	0.893162	0.216049	0.894525	0.214362	0.00633388	0.335327	0.997003	0.0334584	0.997001	0.033455	0.997009	0.0334696	0.000226219	0.927084	0.609149	0.609149	FALSE	0.987053	FALSE	0.987038	FALSE	0.965629	FALSE	0.994324	FALSE	0.987415	FALSE	0.987194	0.569166	FALSE	0.975044	FALSE	0.977761	FALSE	0.975213
6168	Q05516	ZBTB16	zinc finger and BTB domain containing 16	[u'NM_006006']	11	113934023	114121274			chr11:114017753G>A (rs595641)	0.00137997	FALSE	chr11:113935226A>G (rs533096516)	0.0256943	FALSE	0.997134	0.0224683	0.997096	0.022708	0.997256	0.0216735	0.00720999	0.32085	1	0.000493969	1	0.000531959	1	0.000343187	-0.000133154	0.89653	0.60919	0.60919	FALSE	0.987053	FALSE	0.987038	FALSE	0.961287	FALSE	0.992395	FALSE	0.987415	FALSE	0.987194	0.578833	FALSE	0.975044	FALSE	0.977761	FALSE	0.975213
2120	O95222	OR6A2	olfactory receptor family 6 subfamily A member 2	[u'NM_003696']	11	6815959	6816939			chr11:6953610A>G (rs11041107)	0.00200897	FALSE	chr11:6816048G>A (rs200095225)	0.0668866	FALSE	0.723067	0.26604	0.723371	0.266102	0.722082	0.265837	-0.00484623	0.389464	0.968524	0.108769	0.968628	0.108613	0.968191	0.109269	-0.00400878	0.471694	0.609204	0.609204	FALSE	0.987053	FALSE	0.987038	FALSE	0.974577	FALSE	0.986332	FALSE	0.987415	FALSE	0.987194	0.141474	FALSE	0.921879	FALSE	0.930114	FALSE	0.922472
17444	Q9Y238	DLEC1	deleted in lung and esophageal cancer 1	[u'NM_007337']	3	38080717	38163900			chr3:38571289C>T (rs11711260)	0.00271763	FALSE	chr3:38136521C>T (rs185801100)	0.00378498	FALSE	0.769095	0.185311	0.769095	0.185298	0.769094	0.185352	-6.11082e-06	0.76578	0.971957	0.0795178	0.97186	0.0796134	0.97227	0.0792064	0.00517008	0.319456	0.609215	0.609215	FALSE	0.987053	FALSE	0.987038	FALSE	0.991774	FALSE	0.986332	FALSE	0.987415	FALSE	0.987194	0.674325	FALSE	0.977787	FALSE	0.979519	FALSE	0.977875
11845	Q8TAA1	RNASE11	ribonuclease A family member 11 (inactive)	[u'NM_145250']	14	21052037	21052633			chr14:20942975C>A (rs148349782)	0.00119111	FALSE	chr14:21052621G>A (rs17113756)	0.0192321	FALSE	0.95374	0.126519	0.953555	0.126336	0.95434	0.127111	0.00620063	0.321238	0.999222	0.0136674	0.99922	0.0137497	0.999229	0.0133974	0.000663021	0.96047	0.609243	0.609243	FALSE	0.987053	FALSE	0.987038	FALSE	0.961287	FALSE	0.996809	FALSE	0.987415	FALSE	0.987194	0.106714	FALSE	0.908282	FALSE	0.917025	FALSE	0.908734
17156	Q9ULB4	CDH9	cadherin 9	[u'NM_016279']	5	26881248	26988440			chr5:26602662A>G (rs55676407)	0.00609439	FALSE	chr5:26903793C>G (rs200483716)	0.0198614	FALSE	0.507939	0.271943	0.507694	0.271811	0.50873	0.27237	0.00380817	0.507212	0.880831	0.204983	0.881007	0.204873	0.880261	0.205337	-0.00363576	0.621398	0.609254	0.609254	FALSE	0.987053	FALSE	0.987038	FALSE	0.982696	FALSE	0.986332	FALSE	0.987415	FALSE	0.987194	0.268572	FALSE	0.94734	FALSE	0.953792	FALSE	0.947905
17440	Q9Y233	PDE10A	phosphodiesterase 10A	[u'NM_001130690']	6	165746517	165989936			chr6:165746546C>T (rs549106980)	0.00257532	FALSE	chr6:165746546C>T (rs549106980)	0.00257532	FALSE	0.980957	0.124139	0.981052	0.123659	0.980648	0.125684	-0.00324472	0.488035	0.99993	0.00783037	0.999922	0.00824021	0.999954	0.00632326	0.00441483	0.504509	0.609306	0.609306	FALSE	0.987053	FALSE	0.987038	FALSE	0.982696	FALSE	0.986332	FALSE	0.987415	FALSE	0.987194	0.27284	FALSE	0.947422	FALSE	0.953997	FALSE	0.947928
4120	P29622	SERPINA4	serpin family A member 4	[u'NM_006215']	14	95029820	95035929			chr14:95334249A>G (rs8008349)	0.000226887	FALSE	chr14:95030231C>T (rs140563422)	0.0273074	FALSE	0.983479	0.0955361	0.983485	0.0957548	0.983462	0.0948244	-0.000237066	0.942848	0.999982	0.0026936	0.999977	0.0030616	0.999996	0.000629361	0.00854907	0.32498	0.609405	0.609405	FALSE	0.987053	FALSE	0.987038	FALSE	0.998284	FALSE	0.986332	FALSE	0.987415	FALSE	0.987194	0.931482	FALSE	1	FALSE	1	FALSE	1
690	O00221	NFKBIE	NFKB inhibitor epsilon	[u'NM_004556']	6	44226959	44233500			chr6:43909383C>T (rs78436423)	0.000853011	FALSE	chr6:44229369A>G (rs567132138)	0.0527413	FALSE	0.966028	0.0857115	0.966013	0.085632	0.966078	0.0859685	0.000762074	0.815854	1.00158	0.00698743	1.00159	0.00695184	1.00155	0.00710137	-0.00610721	0.332639	0.609492	0.609492	FALSE	0.987053	FALSE	0.987038	FALSE	0.995332	FALSE	0.986332	FALSE	0.987415	FALSE	0.987194	0.649355	FALSE	0.976705	FALSE	0.978803	FALSE	0.976815
8740	Q6I9Y2	THOC7	THO complex 7	[u'NM_025075']	3	63819811	63849466			chr3:63965948T>G (rs66979216)	0.000920181	FALSE	chr3:63821022A>C (rs137931328)	0.193341	FALSE	0.999498	0.0126787	0.999492	0.0129776	0.999514	0.0116582	0.00175883	0.811772	1	2.70398e-05	1	2.81253e-05	1	2.31772e-05	0.00462584	0.328742	0.609562	0.609562	FALSE	0.987053	FALSE	0.987038	FALSE	0.995332	FALSE	0.986332	FALSE	0.987415	FALSE	0.987194	0.953128	FALSE	1	FALSE	1	FALSE	1
9823	Q7Z4S9	SH2D6	SH2 domain containing 6	[u'NM_198482']	2	85662079	85663702			chr2:85777745G>A (rs750767043)	0.00360653	FALSE	chr2:85663661G>A (rs201856380)	0.0931736	FALSE	0.998881	0.0249074	0.998857	0.0252265	0.998957	0.0238445	0.00408207	0.407536	1	0.000133949	1	0.000153213	1	5.17803e-06	0.00439889	0.530827	0.609638	0.609638	FALSE	0.987053	FALSE	0.987038	FALSE	0.974908	FALSE	0.986332	FALSE	0.987415	FALSE	0.987194	0.596521	FALSE	0.976222	FALSE	0.978492	FALSE	0.976342
15176	Q9H3Y6	SRMS	src-related kinase lacking C-terminal regulatory tyrosine and N-terminal myristylation sites	[u'NM_080823']	20	62172174	62178816			chr20:62018747A>G (rs6011805)	0.000720771	FALSE	chr20:62173817C>T (rs34969822)	0.0261231	FALSE	0.847729	0.321558	0.848077	0.320992	0.846604	0.323382	-0.0045715	0.475486	0.99902	0.0346478	0.998988	0.034675	0.999124	0.0345593	0.00394125	0.514982	0.609674	0.609674	FALSE	0.987053	FALSE	0.987038	FALSE	0.979229	FALSE	0.986332	FALSE	0.987415	FALSE	0.987194	0.117867	FALSE	0.912823	FALSE	0.921848	FALSE	0.913257
10760	Q8N142	ADSSL1	adenylosuccinate synthase like 1	[u'NM_001320424']	14	105190608	105213337			chr14:105416364G>T (rs554231447)	0.0032261	FALSE	chr14:105212672C>G (rs528286643)	0.156499	FALSE	0.99123	0.0716494	0.9913	0.0713536	0.991002	0.0725983	-0.00413713	0.684274	0.999993	0.00307167	0.999989	0.00350437	1	0.000468619	0.00638956	0.381112	0.60969	0.60969	FALSE	0.987053	FALSE	0.987038	FALSE	0.99147	FALSE	0.986332	FALSE	0.987415	FALSE	0.987194	0.464728	FALSE	0.973907	FALSE	0.976702	FALSE	0.974094
6488	Q13094	LCP2	lymphocyte cytosolic protein 2	[u'NM_005565']	5	169675704	169724615			chr5:169287701T>C (rs76390976)	0.00029364	FALSE	chr5:169689852G>A (rs369378243)	0.0409121	FALSE	0.985428	0.072718	0.985496	0.0727534	0.985206	0.0726029	-0.00399233	0.4754	0.999965	0.00253421	0.999963	0.00269806	0.999973	0.00190939	0.00443739	0.508229	0.609699	0.609699	FALSE	0.987053	FALSE	0.987038	FALSE	0.979229	FALSE	0.986332	FALSE	0.987415	FALSE	0.987194	0.187826	FALSE	0.924118	FALSE	0.930413	FALSE	0.92451
3058	P0CG37	CFC1	cripto, FRL-1, cryptic family 1	[u'NM_032545']	2	131350453	131356860			chr2:131103619C>T (rs151133666)	0.00122664	FALSE	chr2:131356244G>A (rs139623987)	0.250315	FALSE	0.995629	0.0368601	0.995672	0.0367261	0.995489	0.0372905	-0.00494593	0.411756	1.00004	0.00186996	1.00004	0.00193559	1.00005	0.00163943	0.00471883	0.457565	0.609699	0.609699	FALSE	0.987053	FALSE	0.987038	FALSE	0.974908	FALSE	0.986332	FALSE	0.987415	FALSE	0.987194	0.398145	FALSE	0.966957	FALSE	0.971585	FALSE	0.967317
2571	P02792	FTL	ferritin light chain	[u'NM_000146']	19	49468765	49469989			chr19:49950604G>T (rs201292759)	0.000489861	FALSE	chr19:49469079T>G (rs543242420)	0.100134	FALSE	0.99748	0.0356595	0.997457	0.0361355	0.997555	0.0340723	0.00280041	0.683853	1	0.000294335	1	0.000335957	1	4.08678e-05	0.00498141	0.358289	0.609701	0.609701	FALSE	0.987053	FALSE	0.987038	FALSE	0.99147	FALSE	0.986332	FALSE	0.987415	FALSE	0.987194	0.088785	FALSE	0.908282	FALSE	0.917025	FALSE	0.908734
5995	Q01459	CTBS	chitobiase	[u'NM_004388']	1	85020685	85040098			chr1:84847674C>T (rs17131641)	0.00657828	FALSE	chr1:85029068G>A (rs138752249)	0.0636748	FALSE	0.437134	0.471803	0.43748	0.472017	0.436013	0.471109	-0.00311129	0.59391	0.896975	0.292844	0.897327	0.292287	0.895836	0.294637	-0.00508031	0.333652	0.609767	0.609767	FALSE	0.987053	FALSE	0.987038	FALSE	0.986958	FALSE	0.986332	FALSE	0.987415	FALSE	0.987194	0.228909	FALSE	0.939274	FALSE	0.944943	FALSE	0.939977
3316	P13535	MYH8	myosin heavy chain 8	[u'NM_002472']	17	10293774	10323544			chr17:10354661G>A (rs117895047)	0.000378478	FALSE	chr17:10312815G>C (rs546939198)	0.00649681	FALSE	0.772467	0.101231	0.77248	0.101364	0.772422	0.100799	-0.000574338	0.882702	0.949741	0.0736031	0.949852	0.0735666	0.949379	0.0737201	-0.00643124	0.320359	0.609834	0.609834	FALSE	0.987053	FALSE	0.987038	FALSE	0.99821	FALSE	0.986332	FALSE	0.987415	FALSE	0.987194	0.984134	FALSE	1	FALSE	1	FALSE	1
1976	O94762	RECQL5	RecQ like helicase 5	[u'NM_004259']	17	73623505	73662637			chr17:74018107C>G (rs549505284)	0.00045128	FALSE	chr17:73623771T>A (rs540718425)	0.00251547	FALSE	0.810442	0.205907	0.810147	0.206092	0.811397	0.205305	0.00607554	0.338742	0.986897	0.0606215	0.986851	0.0606556	0.987046	0.0605108	0.00321226	0.628722	0.609845	0.609845	FALSE	0.987053	FALSE	0.987038	FALSE	0.965629	FALSE	0.986332	FALSE	0.987415	FALSE	0.987194	0.635158	FALSE	0.976222	FALSE	0.978492	FALSE	0.976342
14849	Q9GZQ8	MAP1LC3B	microtubule associated protein 1 light chain 3 beta	[u'NM_022818']	16	87426034	87436700			chr16:87837624C>T (rs77878228)	0.000289077	FALSE	chr16:87435802G>T (rs200880487)	0.407138	FALSE	0.978304	0.12562	0.978337	0.125514	0.978198	0.125961	-0.00110641	0.683981	0.999865	0.00947711	0.999852	0.00992911	0.999908	0.00783617	0.00622432	0.384095	0.609935	0.609935	FALSE	0.987053	FALSE	0.987038	FALSE	0.99147	FALSE	0.986332	FALSE	0.987415	FALSE	0.987194	0.687205	FALSE	0.980301	FALSE	0.981918	FALSE	0.980387
1569	O60732	MAGEC1	MAGE family member C1	[u'NM_005462']	X	140992859	140996616			chrX:141188454C>T (rs2206118)	0.00081461	FALSE	chrX:140994346C>G (rs60520741)	0.016391	FALSE	0.4435	0.207794	0.443296	0.207569	0.444159	0.208519	0.00414894	0.457075	0.89258	0.0791123	0.892478	0.0795466	0.892909	0.0776882	0.0054796	0.376666	0.609954	0.609954	FALSE	0.987053	FALSE	0.987038	FALSE	0.975854	FALSE	0.986332	FALSE	0.987415	FALSE	0.987194	0.664372	FALSE	0.977787	FALSE	0.979519	FALSE	0.977875
1445	O60281	ZNF292	zinc finger protein 292	[u'NM_015021']	6	87865310	87971516			chr6:87725837C>T (rs6303)	0.00131992	FALSE	chr6:87967856T>G (rs200356626)	0.00945337	FALSE	0.914658	0.0670311	0.914775	0.0667557	0.914278	0.0679137	-0.00737786	0.324903	0.999064	0.0142304	0.999059	0.0142299	0.99908	0.0142322	0.00149105	0.716727	0.609979	0.609979	FALSE	0.987053	FALSE	0.987038	FALSE	0.962073	FALSE	0.986332	FALSE	0.987415	FALSE	0.987194	0.44491	FALSE	0.973727	FALSE	0.976702	FALSE	0.97404
5238	P54257	HAP1	huntingtin associated protein 1	[u'NM_003949']	17	39880956	39890886			chr17:39902271T>C (rs7219088)	6.17446e-05	FALSE	chr17:39883641A>G (rs550665535)	0.00799487	FALSE	0.263871	0.138542	0.263873	0.138157	0.263867	0.139781	-4.13887e-05	0.84025	0.894724	0.188592	0.894447	0.188705	0.895621	0.188226	0.0062326	0.33489	0.609983	0.609983	FALSE	0.987053	FALSE	0.987038	FALSE	0.996576	FALSE	0.986332	FALSE	0.987415	FALSE	0.987194	0.561011	FALSE	0.973907	FALSE	0.976702	FALSE	0.974094
15689	Q9NNX6	CD209	CD209 molecule	[u'NM_021155']	19	7807928	7812397			chr19:7572557A>G (rs11673441)	0.00338511	FALSE	chr19:7809880C>T (rs139712001)	0.0380536	FALSE	0.992788	0.0486743	0.992826	0.0485156	0.992665	0.0491847	-0.00329434	0.588827	1.00003	0.00165739	1.00002	0.00164706	1.00003	0.00169042	0.0053573	0.369393	0.609996	0.609996	FALSE	0.987053	FALSE	0.987038	FALSE	0.986451	FALSE	0.986332	FALSE	0.987415	FALSE	0.987194	0.842214	FALSE	0.992377	FALSE	0.993313	FALSE	0.992436
14894	Q9H000	MKRN2	makorin ring finger protein 2	[u'NM_014160']	3	12598650	12623749			chr3:13026073C>T (rs77922306)	0.0013544	FALSE	chr3:12623690G>C (rs554403152)	0.0768937	FALSE	0.99462	0.0427104	0.994654	0.0425302	0.994509	0.0432887	-0.00337672	0.640362	0.999995	0.0014594	0.999992	0.00166907	1	7.33396e-05	0.00817364	0.422907	0.610009	0.610009	FALSE	0.987053	FALSE	0.987038	FALSE	0.989775	FALSE	0.986332	FALSE	0.987415	FALSE	0.987194	0.318357	FALSE	0.95233	FALSE	0.957904	FALSE	0.952719
4434	P36543	ATP6V1E1	ATPase H+ transporting V1 subunit E1	[u'NM_001696']	22	18075443	18111401			chr22:18413750G>A (rs2197300)	0.00202749	FALSE	chr22:18095609T>C (rs147042004)	0.177897	FALSE	0.996161	0.0405445	0.996179	0.0404293	0.996103	0.0409152	-0.001867	0.706558	0.999999	0.000225833	1	0.000168217	0.999999	0.000352882	-0.00452814	0.347667	0.610059	0.610059	FALSE	0.987053	FALSE	0.987038	FALSE	0.99147	FALSE	0.986332	FALSE	0.987415	FALSE	0.987194	0.691845	FALSE	0.980882	FALSE	0.98255	FALSE	0.980965
1526	O60548	FOXD2	forkhead box D2	[u'NM_004474']	1	47903808	47905292			chr1:47717101C>T (rs369376550)	0.000183585	FALSE	chr1:47904909G>C (rs2405913)	0.115985	FALSE	0.18663	0.00603917	0.186621	0.0060352	0.186659	0.00605191	0.0061616	0.373618	0.447364	0.045066	0.44739	0.0452204	0.44728	0.044562	-0.00245098	0.656169	0.610077	0.610077	FALSE	0.987053	FALSE	0.987038	FALSE	0.973646	FALSE	0.986332	FALSE	0.987415	FALSE	0.987194	0.789174	FALSE	0.987603	FALSE	0.988803	FALSE	0.9877
17155	Q9ULB1	NRXN1	neurexin 1	[u'NM_001135659']	2	50149085	51255411			chr2:51043854G>T (rs17569611)	0.00124939	FALSE	chr2:50170925G>C (rs571656437)	0.0288492	FALSE	0.989802	0.0529108	0.989743	0.0531675	0.989996	0.0520705	0.00481963	0.346806	1.00003	0.00126399	1.00003	0.00134416	1.00002	0.000959458	-0.00285835	0.714438	0.610084	0.610084	FALSE	0.987053	FALSE	0.987038	FALSE	0.96782	FALSE	0.986332	FALSE	0.987415	FALSE	0.987194	0.566997	FALSE	0.974897	FALSE	0.977704	FALSE	0.975078
5807	P78396	CCNA1	cyclin A1	[u'NM_003914']	13	37006759	37016799			chr13:36744720C>T (rs61750906)	0.00312241	FALSE	chr13:37007293C>G (rs552343736)	0.121607	FALSE	0.994687	0.0562035	0.994705	0.0559799	0.99463	0.0569217	-0.00132929	0.738443	0.999994	0.00213263	0.999999	0.000265451	0.999978	0.00436453	-0.00703637	0.338677	0.610142	0.610142	FALSE	0.987053	FALSE	0.987038	FALSE	0.99147	FALSE	0.986332	FALSE	0.987415	FALSE	0.987194	0.909251	FALSE	0.996386	FALSE	0.997226	FALSE	0.996423
16046	Q9NTQ9	GJB4	gap junction protein beta 4	[u'NM_153212']	1	35226856	35227653			chr1:35282297A>G (rs1407135)	0.000150435	FALSE	chr1:35227005CT>C (rs139849901)	0.0250145	FALSE	0.805699	0.340544	0.805297	0.340989	0.807002	0.339096	0.00501438	0.339334	0.992919	0.0718686	0.992951	0.0716271	0.992816	0.0726451	-0.00187974	0.952069	0.610218	0.610218	FALSE	0.987053	FALSE	0.987038	FALSE	0.965629	FALSE	0.996421	FALSE	0.987415	FALSE	0.987194	0.635835	FALSE	0.976222	FALSE	0.978492	FALSE	0.976342
9792	Q7Z417	NUFIP2	NUFIP2, FMR1 interacting protein 2	[u'NM_020772']	17	27591560	27621077			chr17:27208346T>G (rs199774391)	0.00506623	FALSE	chr17:27613726G>A (rs534455122)	0.0874157	FALSE	0.995827	0.0268796	0.995869	0.0267186	0.99569	0.0273941	-0.00660842	0.334018	1	0.000263008	1	0.000261883	1	0.000266617	-0.00180442	0.861653	0.610224	0.610224	FALSE	0.987053	FALSE	0.987038	FALSE	0.965629	FALSE	0.989146	FALSE	0.987415	FALSE	0.987194	0.738328	FALSE	0.983654	FALSE	0.98535	FALSE	0.983782
2545	P02679	FGG	fibrinogen gamma chain	[u'NM_021870']	4	155525989	155533761			chr4:155157136G>A (rs202103169)	0.000930704	FALSE	chr4:155532964T>G (rs76077503)	0.0679425	FALSE	0.969274	0.146689	0.969336	0.146532	0.969072	0.147194	-0.00179386	0.672732	0.999996	0.00715402	0.999986	0.00760141	1.00003	0.00545888	0.00674641	0.375381	0.610266	0.610266	FALSE	0.987053	FALSE	0.987038	FALSE	0.99147	FALSE	0.986332	FALSE	0.987415	FALSE	0.987194	0.703547	FALSE	0.981094	FALSE	0.982863	FALSE	0.981245
9944	Q86SE9	PCGF5	polycomb group ring finger 5	[u'NM_032373']	10	92982629	93038070			chr10:93170547G>A (rs75727580)	0.0162527	FALSE	chr10:93000292G>A (rs530214236)	0.219582	FALSE	0.995509	0.0476278	0.995521	0.0476241	0.995474	0.0476396	-0.000978564	0.926272	0.999994	0.00151206	0.999992	0.00172982	1	5.25985e-06	0.00652976	0.329182	0.610303	0.610303	FALSE	0.987053	FALSE	0.987038	FALSE	0.998284	FALSE	0.986332	FALSE	0.987415	FALSE	0.987194	1	FALSE	1	FALSE	1	FALSE	1
2998	P0C671	C6orf222	chromosome 6 open reading frame 222	[u'NM_001010903']	6	36285136	36298467			chr6:36219939T>C (rs7774116)	0.00278824	FALSE	chr6:36298337G>A (rs566992494)	0.0183205	FALSE	0.869625	0.0667911	0.869585	0.0668787	0.869755	0.0665063	0.00255872	0.676676	0.973542	0.0386478	0.973496	0.0386738	0.973692	0.038563	0.00506398	0.332216	0.61044	0.61044	FALSE	0.987053	FALSE	0.987038	FALSE	0.99147	FALSE	0.986332	FALSE	0.987415	FALSE	0.987194	0.387978	FALSE	0.966957	FALSE	0.971585	FALSE	0.967317
5837	P80075	CCL8	C-C motif chemokine ligand 8	[u'NM_005623']	17	32646521	32647923			chr17:32963837T>C (rs730814)	0.000913003	FALSE	chr17:32647831A>C (rs1133763)	0.2835	FALSE	0.735702	0.374609	0.736212	0.374421	0.734048	0.37521	-0.00577352	0.329756	0.983002	0.110391	0.983061	0.110215	0.982809	0.110957	-0.00228099	0.691478	0.610452	0.610452	FALSE	0.987053	FALSE	0.987038	FALSE	0.963171	FALSE	0.986332	FALSE	0.987415	FALSE	0.987194	0.800855	FALSE	0.988257	FALSE	0.989467	FALSE	0.988344
14899	Q9H019	MTFR1L	mitochondrial fission regulator 1 like	[u'NM_019557']	1	26149596	26158514			chr1:25754025C>G (rs909832)	0.00026286	FALSE	chr1:26153114C>T (rs201393961)	0.0338874	FALSE	0.998149	0.0257081	0.998189	0.0254626	0.998018	0.026487	-0.00658912	0.320609	1	2.54179e-05	1	2.66565e-05	1	2.0909e-05	-0.00497622	0.985207	0.610516	0.610516	FALSE	0.987053	FALSE	0.987038	FALSE	0.961287	FALSE	0.997543	FALSE	0.987415	FALSE	0.987194	0.150843	FALSE	0.922104	FALSE	0.930114	FALSE	0.922688
6414	Q12870	TCF15	transcription factor 15 (basic helix-loop-helix)	[u'NM_004609']	20	585238	590881			chr20:781848G>C (rs529837)	0.00123088	FALSE	chr20:585267C>T (rs141645685)	0.254378	FALSE	0.466708	0.0187375	0.466684	0.018892	0.466786	0.0182277	0.00552768	0.326193	0.59723	0.0346269	0.597248	0.0346047	0.59717	0.0346986	-0.00225506	0.721546	0.610537	0.610537	FALSE	0.987053	FALSE	0.987038	FALSE	0.962073	FALSE	0.986332	FALSE	0.987415	FALSE	0.987194	0.48289	FALSE	0.973907	FALSE	0.976702	FALSE	0.974094
10705	Q8IZV5	RDH10	retinol dehydrogenase 10	[u'NM_172037']	8	74207525	74235268			chr8:74624013C>T (rs10096084)	0.0003163	FALSE	chr8:74209551G>A (rs190882720)	0.261444	FALSE	0.987716	0.107401	0.987582	0.107967	0.988149	0.105546	0.00531379	0.361653	0.999939	0.00758637	0.999944	0.00726134	0.999922	0.00855465	-0.00274195	0.745116	0.610577	0.610577	FALSE	0.987053	FALSE	0.987038	FALSE	0.973646	FALSE	0.986332	FALSE	0.987415	FALSE	0.987194	0.395097	FALSE	0.966957	FALSE	0.971585	FALSE	0.967317
3994	P26583	HMGB2	high mobility group box 2	[u'NM_001130688']	4	174253234	174254800			chr4:174292492T>TG (Affx-80293136)	0.0103457	FALSE	chr4:174254781T>C (rs200731505)	0.216452	FALSE	0.590971	0.0705506	0.59089	0.0704775	0.591233	0.0707863	0.00485566	0.471753	0.828468	0.111143	0.828294	0.111039	0.829029	0.111478	0.00660662	0.335864	0.610694	0.610694	FALSE	0.987053	FALSE	0.987038	FALSE	0.978306	FALSE	0.986332	FALSE	0.987415	FALSE	0.987194	0.379142	FALSE	0.964396	FALSE	0.969481	FALSE	0.964843
12424	Q8WXX7	AUTS2	AUTS2, activator of transcription and developmental regulator	[u'NM_001127231']	7	69064640	70255979			chr7:70095365C>T (rs117521164)	0.000303264	FALSE	chr7:70228257C>T (rs185603000)	0.0617916	FALSE	0.98425	0.0436963	0.984274	0.0436656	0.984173	0.0437955	-0.00232527	0.667397	1.00002	0.00265071	1.00002	0.00266449	1.00003	0.00260559	0.00497609	0.348602	0.61077	0.61077	FALSE	0.987053	FALSE	0.987038	FALSE	0.990685	FALSE	0.986332	FALSE	0.987415	FALSE	0.987194	0.966819	FALSE	1	FALSE	1	FALSE	1
2708	P05412	JUN	Jun proto-oncogene, AP-1 transcription factor subunit	[u'NM_002228']	1	59247750	59248742			chr1:59581150C>T (rs74079130)	0.00210867	FALSE	chr1:59248123G>T (rs370122841)	0.0735448	FALSE	0.999404	0.0111689	0.999415	0.0106913	0.999366	0.012592	-0.00422016	0.377898	1	5.01074e-05	1	5.66325e-05	1	1.59699e-05	0	0.672984	0.610772	0.610772	FALSE	0.987053	FALSE	0.987038	FALSE	0.973646	FALSE	0.986332	FALSE	0.987415	FALSE	0.987194	0.134747	FALSE	0.921879	FALSE	0.930114	FALSE	0.922472
4203	P31268	HOXA7	homeobox A7	[u'NM_006896']	7	27194531	27196164			chr7:27283034C>G (rs538993502)	0.00159908	FALSE	chr7:27196116C>T (rs78410337)	0.10957	FALSE	0.6826	0.0966994	0.682705	0.0961196	0.682262	0.0985529	-0.00454885	0.728777	0.865294	0.0941429	0.865182	0.0941372	0.865658	0.0941605	0.00504952	0.330744	0.610799	0.610799	FALSE	0.987053	FALSE	0.987038	FALSE	0.99147	FALSE	0.986332	FALSE	0.987415	FALSE	0.987194	0.262198	FALSE	0.944721	FALSE	0.951006	FALSE	0.945304
505	B1ANS9	WDR64	WD repeat domain 64	[u'NM_144625']	1	241815787	241964514			chr1:241798432T>C (rs142335837)	0.00124369	FALSE	chr1:241842832C>T (rs41304038)	0.00366044	FALSE	0.772192	0.296638	0.772058	0.296793	0.772627	0.296134	0.00192025	0.648335	0.989797	0.0723973	0.989703	0.0727015	0.990103	0.0714021	0.00555557	0.339078	0.6108	0.6108	FALSE	0.987053	FALSE	0.987038	FALSE	0.990457	FALSE	0.986332	FALSE	0.987415	FALSE	0.987194	0.52743	FALSE	0.973907	FALSE	0.976702	FALSE	0.974094
8234	Q5T1R4	HIVEP3	human immunodeficiency virus type I enhancer binding protein 3	[u'NM_024503']	1	41976125	42050468			chr1:42403214A>T (rs76892441)	0.00105729	FALSE	chr1:42049603C>T (rs200939032)	0.0159509	FALSE	0.816975	0.045073	0.817011	0.0451047	0.816856	0.0449701	-0.00344493	0.437271	0.964381	0.0153008	0.964365	0.0153061	0.964434	0.0152835	0.00455565	0.331976	0.610934	0.610934	FALSE	0.987053	FALSE	0.987038	FALSE	0.975496	FALSE	0.986332	FALSE	0.987415	FALSE	0.987194	0.766279	FALSE	0.9873	FALSE	0.98856	FALSE	0.987399
10947	Q8N4P2	TTC30B	tetratricopeptide repeat domain 30B	[u'NM_152517']	2	178415497	178417491			chr2:177932237T>C (rs1534682)	0.000489039	FALSE	chr2:178416746G>C (rs200288104)	0.0454874	FALSE	0.690598	0.0743159	0.690672	0.0745105	0.690361	0.0736816	-0.00419581	0.594698	0.862922	0.0916062	0.863052	0.0916402	0.862503	0.091495	-0.00598731	0.416014	0.610936	0.610936	FALSE	0.987053	FALSE	0.987038	FALSE	0.986958	FALSE	0.986332	FALSE	0.987415	FALSE	0.987194	0.860027	FALSE	0.992377	FALSE	0.993313	FALSE	0.992436
3840	P22894	MMP8	matrix metallopeptidase 8	[u'NM_002424']	11	102584082	102595586			chr11:102142803A>G (rs2846852)	0.00714502	FALSE	chr11:102587078T>C (rs147290639)	0.0266064	FALSE	0.336408	0.34122	0.336336	0.341119	0.336643	0.34155	0.000898782	0.977383	0.884337	0.28758	0.884662	0.287536	0.883282	0.28772	-0.00479837	0.341992	0.610983	0.610983	FALSE	0.987053	FALSE	0.987038	FALSE	0.998284	FALSE	0.986332	FALSE	0.987415	FALSE	0.987194	0.396524	FALSE	0.966957	FALSE	0.971585	FALSE	0.967317
16134	Q9NVI1	FANCI	Fanconi anemia complementation group I	[u'NM_018193']	15	89790879	89859687			chr15:90333851G>A (rs17239917)	0.00049921	FALSE	chr15:89847143C>T (rs149167939)	0.0346722	FALSE	0.683301	0.229985	0.683028	0.229787	0.684185	0.23062	0.00502565	0.343499	0.949724	0.121615	0.949636	0.121705	0.95001	0.121323	0.00308093	0.558667	0.611019	0.611019	FALSE	0.987053	FALSE	0.987038	FALSE	0.966414	FALSE	0.986332	FALSE	0.987415	FALSE	0.987194	0.995098	FALSE	1	FALSE	1	FALSE	1
8261	Q5T4F7	SFRP5	secreted frizzled related protein 5	[u'NM_003015']	10	99527274	99531590			chr10:99270974T>C (rs10736118)	0.00385042	FALSE	chr10:99531239C>A (rs145515400)	0.00436675	FALSE	0.809964	0.0897376	0.810025	0.0894547	0.809768	0.0906474	-0.00285603	0.639431	0.928774	0.0514637	0.928823	0.0515018	0.928615	0.05134	-0.00405007	0.415652	0.611087	0.611087	FALSE	0.987053	FALSE	0.987038	FALSE	0.989385	FALSE	0.986332	FALSE	0.987415	FALSE	0.987194	0.427889	FALSE	0.967938	FALSE	0.972553	FALSE	0.968294
9713	Q7RTV2	GSTA5	glutathione S-transferase alpha 5	[u'NM_153699']	6	52696649	52705611			chr6:52329891G>A (rs535905126)	0.00135272	FALSE	chr6:52701053C>A (rs567348269)	0.0338282	FALSE	0.477145	0.0496656	0.477116	0.0501899	0.47724	0.0479283	0.00252887	0.764739	0.643916	0.113259	0.644062	0.11348	0.643444	0.112542	-0.00547092	0.322584	0.611133	0.611133	FALSE	0.987053	FALSE	0.987038	FALSE	0.99147	FALSE	0.986332	FALSE	0.987415	FALSE	0.987194	0.441933	FALSE	0.972503	FALSE	0.976702	FALSE	0.972842
17381	Q9UPY3	DICER1	dicer 1, ribonuclease III	[u'NM_001195573']	14	95556838	95599795			chr14:95334249A>G (rs8008349)	0.000226887	FALSE	chr14:95562851A>G (rs200890670)	0.0118845	FALSE	0.986893	0.074504	0.986933	0.0744541	0.986762	0.0746654	-0.00228874	0.619671	1	0.000550307	1.00001	0.000543033	1	0.000573223	-0.00555125	0.391472	0.611138	0.611138	FALSE	0.987053	FALSE	0.987038	FALSE	0.98724	FALSE	0.986332	FALSE	0.987415	FALSE	0.987194	0.162671	FALSE	0.923249	FALSE	0.930413	FALSE	0.923757
17759	Q9Y4W2	LAS1L	LAS1 like, ribosome biogenesis factor	[u'NM_031206']	X	64732658	64754595			chrX:64487175C>T (rs111583027)	0.0111954	FALSE	chrX:64754583A>C (rs777611742)	0.0289065	FALSE	0.998777	0.012859	0.998765	0.0130353	0.998816	0.0122705	0.00399761	0.634003	0.998916	0.011592	0.998902	0.011828	0.998959	0.0107925	0.00504863	0.532946	0.611158	0.611158	FALSE	0.987053	FALSE	0.987038	FALSE	0.989099	FALSE	0.986332	FALSE	0.987415	FALSE	0.987194	0.727213	FALSE	0.983654	FALSE	0.98535	FALSE	0.983782
15955	Q9NRW4	DUSP22	dual specificity phosphatase 22	[u'NM_020185']	6	292540	350865			chr6:396321C>T (rs12203592)	3.03838e-06	FALSE	chr6:345896C>G (rs137855591)	0.0646878	FALSE	0.985496	0.0876772	0.985432	0.0878169	0.985705	0.0872227	0.00312733	0.620334	0.999988	0.00408	0.999982	0.00464001	1.00001	0.000911481	0.00782563	0.369085	0.611167	0.611167	FALSE	0.987053	FALSE	0.987038	FALSE	0.98724	FALSE	0.986332	FALSE	0.987415	FALSE	0.987194	0.651277	FALSE	0.977126	FALSE	0.979127	FALSE	0.977236
6766	Q14012	CAMK1	calcium/calmodulin dependent protein kinase I	[u'NM_003656']	3	9799226	9809433			chr3:9970063G>A (rs145516404)	0.00501767	FALSE	chr3:9809421C>A (rs561655780)	0.10226	FALSE	0.996834	0.0387884	0.996781	0.0393047	0.997004	0.0370667	0.00581348	0.368954	1	0.00017773	1	5.14485e-05	1	0.000354	0.00235642	0.684882	0.611188	0.611188	FALSE	0.987053	FALSE	0.987038	FALSE	0.973646	FALSE	0.986332	FALSE	0.987415	FALSE	0.987194	0.803645	FALSE	0.988257	FALSE	0.989467	FALSE	0.988344
15772	Q9NPI8	FANCF	Fanconi anemia complementation group F	[u'NM_022725']	11	22646235	22647356			chr11:22953458A>T (rs3924620)	0.00603886	FALSE	chr11:22647143A>C (rs574667155)	0.0208246	FALSE	0.962133	0.131489	0.962023	0.131592	0.96249	0.131155	0.00356157	0.523562	0.999838	0.00950133	0.999848	0.00922045	0.999804	0.0103588	-0.00446754	0.477734	0.611214	0.611214	FALSE	0.987053	FALSE	0.987038	FALSE	0.982696	FALSE	0.986332	FALSE	0.987415	FALSE	0.987194	0.569415	FALSE	0.975044	FALSE	0.977761	FALSE	0.975213
3488	P16401	HIST1H1B	histone cluster 1 H1 family member b	[u'NM_005322']	6	27834630	27835307			chr6:27654657G>A (rs76789956)	0.0055209	FALSE	chr6:27834884CCTT>C (6:27834884_CCTT_C)	0.0549187	FALSE	0.935097	0.149498	0.935301	0.149408	0.934436	0.149786	-0.00578128	0.37133	0.999159	0.017922	0.999165	0.0179656	0.999138	0.0177799	-0.00150737	0.608544	0.611284	0.611284	FALSE	0.987053	FALSE	0.987038	FALSE	0.973646	FALSE	0.986332	FALSE	0.987415	FALSE	0.987194	0.658961	FALSE	0.977145	FALSE	0.979164	FALSE	0.977248
8412	Q5U5R9	HECTD2	HECT domain E3 ubiquitin protein ligase 2	[u'NM_001284274']	10	93170196	93272138			chr10:93668000C>T (rs145041514)	0.00369923	FALSE	chr10:93258896A>C (rs141348612)	0.108895	FALSE	0.828859	0.013152	0.82888	0.0128537	0.828793	0.0140745	-0.00648765	0.32766	0.901588	0.00387328	0.901584	0.00382595	0.901603	0.00402272	0.00501062	0.417716	0.611326	0.611326	FALSE	0.987053	FALSE	0.987038	FALSE	0.962073	FALSE	0.986332	FALSE	0.987415	FALSE	0.987194	0.785711	FALSE	0.9873	FALSE	0.98856	FALSE	0.987399
6939	Q14692	BMS1	BMS1, ribosome biogenesis factor	[u'NM_014753']	10	43279843	43326541			chr10:43658376C>T (rs117126259)	0.000500443	FALSE	chr10:43279954C>T (rs61736598)	0.021513	FALSE	0.896015	0.095894	0.895924	0.0959639	0.896309	0.0956665	0.00401303	0.469639	0.997537	0.023531	0.997561	0.023487	0.997458	0.0236729	-0.00436037	0.478185	0.611396	0.611396	FALSE	0.987053	FALSE	0.987038	FALSE	0.977081	FALSE	0.986332	FALSE	0.987415	FALSE	0.987194	0.186038	FALSE	0.924114	FALSE	0.930413	FALSE	0.92451
1096	O15303	GRM6	glutamate metabotropic receptor 6	[u'NM_000843']	5	178408661	178421945			chr5:178735068A>G (rs338879)	0.000761254	FALSE	chr5:178413688C>T (rs150968591)	0.00572243	FALSE	0.765395	0.141064	0.765541	0.141143	0.764922	0.14081	-0.00438697	0.496089	0.968404	0.0538774	0.968444	0.0538339	0.968272	0.0540177	-0.00319876	0.584967	0.611404	0.611404	FALSE	0.987053	FALSE	0.987038	FALSE	0.982696	FALSE	0.986332	FALSE	0.987415	FALSE	0.987194	0.247771	FALSE	0.940102	FALSE	0.94642	FALSE	0.940731
10767	Q8N157	AHI1	Abelson helper integration site 1	[u'NM_017651']	6	135611561	135813375			chr6:135778662T>A (rs145996720)	0.000659243	FALSE	chr6:135778662T>A (rs145996720)	0.000659243	FALSE	0.953236	0.128555	0.95333	0.128406	0.952932	0.129038	-0.00309501	0.52956	0.999771	0.0106551	0.999782	0.0104567	0.999735	0.0112735	-0.00437465	0.416115	0.611479	0.611479	FALSE	0.987053	FALSE	0.987038	FALSE	0.982696	FALSE	0.986332	FALSE	0.987415	FALSE	0.987194	0.458841	FALSE	0.973727	FALSE	0.976702	FALSE	0.97404
13548	Q96MR9	ZNF560	zinc finger protein 560	[u'NM_152476']	19	9577253	9585989			chr19:10078585A>G (rs769990667)	0.00428163	FALSE	chr19:9577543G>A (rs144007259)	0.00984802	FALSE	0.961965	0.141801	0.961928	0.142064	0.962085	0.140943	0.00110697	0.98502	0.999899	0.00863919	0.999885	0.00907806	0.999943	0.0070321	0.00708375	0.321709	0.611494	0.611494	FALSE	0.987053	FALSE	0.987038	FALSE	0.998847	FALSE	0.986332	FALSE	0.987415	FALSE	0.987194	0.317567	FALSE	0.95233	FALSE	0.957904	FALSE	0.952719
16624	Q9P2N4	ADAMTS9	ADAM metallopeptidase with thrombospondin type 1 motif 9	[u'NM_001318781']	3	64507850	64673333			chr3:64947340G>A (rs1523452)	0.000305826	FALSE	chr3:64507921C>T (rs75938827)	0.0423561	FALSE	0.972841	0.0773974	0.972938	0.0771604	0.972524	0.078159	-0.00533946	0.322713	1.00008	0.00280788	1.00008	0.00278542	1.00008	0.00287941	-0.00025249	0.893414	0.611509	0.611509	FALSE	0.987053	FALSE	0.987038	FALSE	0.961803	FALSE	0.991896	FALSE	0.987415	FALSE	0.987194	0.329879	FALSE	0.95233	FALSE	0.957904	FALSE	0.952719
10020	Q86UD0	SAPCD2	suppressor APC domain containing 2	[u'NM_178448']	9	139959114	139964912			chr9:140064376G>A (9:140064376_G_A)	0.000441257	FALSE	chr9:139964887C>A (9:139964887_C_A)	0.0510895	FALSE	0.851684	0.150393	0.851663	0.150365	0.851753	0.150481	0.000596748	0.83641	0.987445	0.044381	0.987508	0.0442838	0.987242	0.0446936	-0.00598469	0.382741	0.611519	0.611519	FALSE	0.987053	FALSE	0.987038	FALSE	0.996576	FALSE	0.986332	FALSE	0.987415	FALSE	0.987194	0.640504	FALSE	0.976543	FALSE	0.978772	FALSE	0.976659
2300	O95832	CLDN1	claudin 1	[u'NM_021101']	3	190026069	190039995			chr3:190310153G>C (rs10513855)	0.00167653	FALSE	chr3:190030679C>T (rs140846629)	0.073917	FALSE	0.893131	0.169755	0.892908	0.169737	0.893854	0.169811	0.00556852	0.47505	0.995768	0.0287797	0.995733	0.0287498	0.995879	0.0288762	0.00504341	0.376926	0.611537	0.611537	FALSE	0.987053	FALSE	0.987038	FALSE	0.979229	FALSE	0.986332	FALSE	0.987415	FALSE	0.987194	0.104721	FALSE	0.908282	FALSE	0.917025	FALSE	0.908734
9721	Q7RTY0	SLC16A13	solute carrier family 16 member 13	[u'NM_201566']	17	6939702	6943278			chr17:6515373A>G (rs562110568)	2.04663e-05	FALSE	chr17:6943258A>G (rs148247138)	0.0365889	FALSE	0.997355	0.0291815	0.997343	0.0294211	0.997394	0.0283917	0.0017586	0.781056	1	0.000265734	1	9.01461e-05	1	0.000522479	-0.00731332	0.352457	0.611564	0.611564	FALSE	0.987053	FALSE	0.987038	FALSE	0.993637	FALSE	0.986332	FALSE	0.987415	FALSE	0.987194	0.0871672	FALSE	0.908282	FALSE	0.917025	FALSE	0.908734
5977	Q01085	TIAL1	TIA1 cytotoxic granule associated RNA binding protein like 1	[u'NM_003252', u'NM_022333']	10	121335180	121355977			chr10:121296029G>A (rs11199005)	0.00127976	FALSE	chr10:121336677G>A (rs551077907)	0.120922	FALSE	0.999957	0.00179381	0.999955	0.00195454	0.999962	0.00112543	0.00459703	0.528752	1	1.69509e-09	1	1.69737e-09	1	1.68769e-09	0	0.437021	0.611568	0.611568	FALSE	0.987053	FALSE	0.987038	FALSE	0.982696	FALSE	0.986332	FALSE	0.987415	FALSE	0.987194	0.388756	FALSE	0.966957	FALSE	0.971585	FALSE	0.967317
14064	Q99928	GABRG3	gamma-aminobutyric acid type A receptor gamma3 subunit	[u'NM_001270873']	15	27216683	27778024			chr15:27563205C>A (rs62001309)	0.00380084	FALSE	chr15:27777801A>G (rs189786174)	0.0613221	FALSE	0.976922	0.0967683	0.976884	0.0969504	0.977043	0.0961761	0.00164931	0.796494	0.999872	0.00641784	0.999863	0.00659264	0.999898	0.00581568	0.0055517	0.329637	0.611577	0.611577	FALSE	0.987053	FALSE	0.987038	FALSE	0.995332	FALSE	0.986332	FALSE	0.987415	FALSE	0.987194	0.458359	FALSE	0.973727	FALSE	0.976702	FALSE	0.97404
11639	Q8NGG8	OR8B3	olfactory receptor family 8 subfamily B member 3	[u'NM_001005467']	11	124266309	124267247			chr11:124757679C>T (rs4408324)	0.0020178	FALSE	chr11:124266559G>T (rs141361705)	0.0726214	FALSE	0.0711987	0.1464	0.07107	0.145996	0.0716154	0.147698	0.00371398	0.465911	0.625548	0.351344	0.625071	0.350711	0.627094	0.353383	0.00574732	0.427543	0.611597	0.611597	FALSE	0.987053	FALSE	0.987038	FALSE	0.976042	FALSE	0.986332	FALSE	0.987415	FALSE	0.987194	0.929246	FALSE	0.999912	FALSE	1	FALSE	0.999942
7013	Q14CW9	ATXN7L3	ataxin 7 like 3	[u'NM_020218']	17	42271634	42275438			chr17:42546955C>T (rs77911255)	0.000162256	FALSE	chr17:42273181G>A (rs201261368)	0.0603265	FALSE	0.9979	0.0213194	0.997918	0.0211775	0.99784	0.0217724	-0.00361896	0.512463	0.999998	0.000520819	0.999999	0.000440843	0.999996	0.000721338	-0.00428756	0.439896	0.611604	0.611604	FALSE	0.987053	FALSE	0.987038	FALSE	0.982696	FALSE	0.986332	FALSE	0.987415	FALSE	0.987194	0.355787	FALSE	0.959747	FALSE	0.965059	FALSE	0.960241
46	A0FGR9	ESYT3	extended synaptotagmin 3	[u'NM_031913']	3	138153641	138195693			chr3:138649291T>C (rs112312071)	0.00174052	FALSE	chr3:138188336A>G (rs146916723)	0.0068645	FALSE	0.552628	0.27873	0.552843	0.278858	0.551929	0.278316	-0.0032814	0.543639	0.906512	0.188279	0.906364	0.188391	0.906991	0.187918	0.00333575	0.569907	0.61173	0.61173	FALSE	0.987053	FALSE	0.987038	FALSE	0.982696	FALSE	0.986332	FALSE	0.987415	FALSE	0.987194	0.831105	FALSE	0.991071	FALSE	0.992177	FALSE	0.991146
363	A6NLW8	DUXA	double homeobox A	[u'NM_001012729']	19	57665783	57678811			chr19:57420124T>C (rs78193316)	0.000396207	FALSE	chr19:57665826G>A (rs569504616)	0.0910339	FALSE	0.989282	0.10051	0.989363	0.100099	0.989019	0.10183	-0.00341093	0.614203	0.999958	0.00627882	0.999966	0.00574154	0.999932	0.0077678	-0.00503525	0.375878	0.611886	0.611886	FALSE	0.987053	FALSE	0.987038	FALSE	0.98724	FALSE	0.986332	FALSE	0.987415	FALSE	0.987194	0.725694	FALSE	0.983654	FALSE	0.98535	FALSE	0.983782
12590	Q92772	CDKL2	cyclin dependent kinase like 2	[u'NM_003948']	4	76507046	76551172			chr4:76946097A>G (rs4508917)	0.00583009	FALSE	chr4:76522368C>G (rs191187479)	0.0408303	FALSE	0.968073	0.160231	0.96825	0.159683	0.967499	0.161991	-0.00466746	0.39931	0.999662	0.014586	0.999658	0.0147664	0.999675	0.0139859	0.0011439	0.692234	0.611909	0.611909	FALSE	0.987053	FALSE	0.987038	FALSE	0.974908	FALSE	0.986332	FALSE	0.987415	FALSE	0.987194	0.289576	FALSE	0.948923	FALSE	0.955308	FALSE	0.949422
8557	Q5W0N0	C9orf57	chromosome 9 open reading frame 57	[u'NM_001128618']	9	74667215	74675425			chr9:74521843C>A (rs117900952)	0.000382199	FALSE	chr9:74671718C>T (rs540964295)	0.09655	FALSE	0.994677	0.0475059	0.994703	0.0473335	0.994592	0.0480596	-0.00232431	0.488828	1.00001	0.000914066	1.00001	0.000827167	1	0.00115133	-0.00332975	0.459089	0.611919	0.611919	FALSE	0.987053	FALSE	0.987038	FALSE	0.982696	FALSE	0.986332	FALSE	0.987415	FALSE	0.987194	0.881558	FALSE	0.994619	FALSE	0.995358	FALSE	0.994669
12180	Q8WTR4	GDPD5	glycerophosphodiester phosphodiesterase domain containing 5	[u'NM_030792']	11	75146555	75188780			chr11:75238637G>A (rs117898777)	0.00123032	FALSE	chr11:75146587G>A (rs372960103)	0.114701	FALSE	0.744218	0.0897126	0.744235	0.0897663	0.744166	0.0895386	-0.000767891	0.974201	0.912748	0.084326	0.91284	0.0843304	0.912448	0.0843111	-0.00464915	0.32381	0.611975	0.611975	FALSE	0.987053	FALSE	0.987038	FALSE	0.998284	FALSE	0.986332	FALSE	0.987415	FALSE	0.987194	0.93904	FALSE	1	FALSE	1	FALSE	1
6218	Q06830	PRDX1	peroxiredoxin 1	[u'NM_181697']	1	45977004	45984715			chr1:46299694C>T (rs55901666)	0.00571221	FALSE	chr1:45980599C>T (rs200041504)	0.118938	FALSE	0.997525	0.0356266	0.997547	0.0353739	0.997455	0.0364327	-0.00257294	0.740535	0.999999	0.000345077	0.999999	0.00039046	1	0.00010473	0.00604687	0.353023	0.612015	0.612015	FALSE	0.987053	FALSE	0.987038	FALSE	0.99147	FALSE	0.986332	FALSE	0.987415	FALSE	0.987194	0.169006	FALSE	0.923989	FALSE	0.930413	FALSE	0.924474
12268	Q8WV92	MITD1	microtubule interacting and trafficking domain containing 1	[u'NM_138798']	2	99785841	99797444			chr2:100210589C>T (rs763782134)	0.00378706	FALSE	chr2:99787009C>T (rs141265262)	0.277155	FALSE	0.999804	0.00573115	0.999804	0.00563506	0.999805	0.00603187	0.00022466	0.985891	1	5.59925e-06	1	6.34782e-06	1	1.54541e-06	0	0.324951	0.612019	0.612019	FALSE	0.987053	FALSE	0.987038	FALSE	0.998847	FALSE	0.986332	FALSE	0.987415	FALSE	0.987194	0.766093	FALSE	0.9873	FALSE	0.98856	FALSE	0.987399
13977	Q99616	CCL13	C-C motif chemokine ligand 13	[u'NM_005408']	17	32683546	32685147			chr17:32963837T>C (rs730814)	0.000913003	FALSE	chr17:32685104A>G (rs577924843)	0.0565475	FALSE	0.998471	0.0271723	0.998509	0.0267758	0.998349	0.0284181	-0.00582031	0.325404	1.00001	0.000573704	1.00001	0.000557547	1.00001	0.000623161	0.00161294	0.793719	0.612175	0.612175	FALSE	0.987053	FALSE	0.987038	FALSE	0.962073	FALSE	0.986332	FALSE	0.987415	FALSE	0.987194	0.305499	FALSE	0.95233	FALSE	0.957904	FALSE	0.952719
1669	O75144	ICOSLG	inducible T-cell costimulator ligand	[u'NM_015259']	21	45648920	45660700			chr21:46141787C>T (rs235289)	0.000154985	FALSE	chr21:45655275T>A (rs569961030)	0.0832462	FALSE	0.708393	0.308848	0.70805	0.308868	0.709501	0.308781	0.00469812	0.437955	0.964081	0.129387	0.964137	0.129286	0.963901	0.129713	-0.00181806	0.718056	0.612333	0.612333	FALSE	0.987053	FALSE	0.987038	FALSE	0.975496	FALSE	0.986332	FALSE	0.987415	FALSE	0.987194	0.424027	FALSE	0.966957	FALSE	0.971585	FALSE	0.967317
9472	Q6ZT52	FAM43B	family with sequence similarity 43 member B	[u'NM_207334']	1	20879467	20880453			chr1:20675257A>G (rs12129639)	0.00129511	FALSE	chr1:20879923G>C (rs527705374)	0.183319	FALSE	0.99904	0.0211884	0.999012	0.0218754	0.99913	0.0187916	0.00576407	0.322088	1	3.80197e-06	1	3.69715e-06	1	4.12319e-06	0	0.984598	0.612416	0.612416	FALSE	0.987053	FALSE	0.987038	FALSE	0.961803	FALSE	0.997542	FALSE	0.987415	FALSE	0.987194	0.331789	FALSE	0.95233	FALSE	0.957904	FALSE	0.952719
11481	Q8NES3	LFNG	LFNG O-fucosylpeptide 3-beta-N-acetylglucosaminyltransferase	[u'NM_002304']	7	2559496	2566843			chr7:2473312C>G (rs566917474)	0.00122604	FALSE	chr7:2565133G>A (rs142596712)	0.159983	FALSE	0.994531	0.0531774	0.994607	0.0526922	0.994286	0.0547182	-0.00597325	0.356101	0.999996	0.0013885	0.999997	0.00135189	0.999994	0.00150096	-0.00225337	0.688326	0.612488	0.612488	FALSE	0.987053	FALSE	0.987038	FALSE	0.973026	FALSE	0.986332	FALSE	0.987415	FALSE	0.987194	0.234736	FALSE	0.940102	FALSE	0.94642	FALSE	0.940731
16890	Q9UHQ7	TCEAL9	transcription elongation factor A like 9	[u'NM_016303']	X	102612613	102612924			chrX:102970371G>A (rs5987572)	0.0041888	FALSE	chrX:102612702AGAG>A (X:102612702_AGAG_A)	0.330329	FALSE	0.999607	0.00703252	0.999611	0.00713004	0.999595	0.00670692	-0.00225615	0.722498	0.999703	0.0053204	0.999706	0.00539236	0.999693	0.00508032	-0.00233245	0.712979	0.612552	0.612552	FALSE	0.987053	FALSE	0.987038	FALSE	0.99147	FALSE	0.986332	FALSE	0.987415	FALSE	0.987194	0.763361	FALSE	0.9873	FALSE	0.98856	FALSE	0.987399
17409	Q9UQD0	SCN8A	sodium voltage-gated channel alpha subunit 8	[u'NM_014191']	12	52056602	52201210			chr12:52449887A>C (rs537097167)	0.000124457	FALSE	chr12:52163119T>G (rs574382050)	0.0676054	FALSE	0.933135	0.160116	0.932941	0.160285	0.933764	0.159565	0.0051418	0.363802	0.999392	0.0123246	0.999395	0.0123454	0.999383	0.0122569	-0.00097393	0.825106	0.612621	0.612621	FALSE	0.987053	FALSE	0.987038	FALSE	0.973646	FALSE	0.986351	FALSE	0.987415	FALSE	0.987194	0.565326	FALSE	0.974897	FALSE	0.977704	FALSE	0.975078
209	A6NDB9	PALM3	paralemmin 3	[u'NM_001145028']	19	14164420	14169971			chr19:13993709C>T (rs111386677)	0.000144665	FALSE	chr19:14165486C>T (rs546616807)	0.0582099	FALSE	0.926326	0.108354	0.926481	0.10811	0.925823	0.109139	-0.00606275	0.399109	0.999387	0.0134911	0.999375	0.0134625	0.999426	0.0135833	0.00376853	0.601676	0.612684	0.612684	FALSE	0.987053	FALSE	0.987038	FALSE	0.974908	FALSE	0.986332	FALSE	0.987415	FALSE	0.987194	0.577638	FALSE	0.975044	FALSE	0.977761	FALSE	0.975213
17505	Q9Y2D1	ATF5	activating transcription factor 5	[u'NM_001193646']	19	50434108	50436346			chr19:50005299G>T (rs79608257)	5.63337e-05	FALSE	chr19:50436216A>G (rs201848623)	0.00928197	FALSE	0.753337	0.134959	0.753263	0.135193	0.753574	0.134199	0.00230636	0.697151	0.961274	0.0770713	0.961371	0.0770316	0.96096	0.077199	-0.0053247	0.378276	0.61274	0.61274	FALSE	0.987053	FALSE	0.987038	FALSE	0.99147	FALSE	0.986332	FALSE	0.987415	FALSE	0.987194	0.57722	FALSE	0.975044	FALSE	0.977761	FALSE	0.975213
16709	Q9UBQ6	EXTL2	exostosin like glycosyltransferase 2	[u'NM_001439']	1	101339501	101354313			chr1:100964793C>T (rs112231082)	0.0047061	FALSE	chr1:101339781A>G (rs200601691)	0.380891	FALSE	0.997754	0.0369586	0.997715	0.0374354	0.997882	0.0353702	0.00456805	0.426653	1	1.05311e-05	1	9.31071e-06	1	1.37596e-05	0	0.57198	0.612838	0.612838	FALSE	0.987053	FALSE	0.987038	FALSE	0.975383	FALSE	0.986332	FALSE	0.987415	FALSE	0.987194	0.820224	FALSE	0.989738	FALSE	0.990831	FALSE	0.989818
5916	P98095	FBLN2	fibulin 2	[u'NM_001004019']	3	13611856	13679416			chr3:13438979T>C (rs199772642)	0.00203792	FALSE	chr3:13612901G>A (rs61753439)	0.0216447	FALSE	0.751538	0.0904077	0.751502	0.0902871	0.751657	0.0907969	0.00171226	0.811748	0.936566	0.0764093	0.936467	0.0764195	0.936888	0.0763757	0.0055019	0.324683	0.612938	0.612938	FALSE	0.987053	FALSE	0.987038	FALSE	0.995332	FALSE	0.986332	FALSE	0.987415	FALSE	0.987194	0.437863	FALSE	0.971117	FALSE	0.975628	FALSE	0.97146
1926	O75954	TSPAN9	tetraspanin 9	[u'NM_006675']	12	3310360	3392279			chr12:3490140C>T (rs76392001)	0.00109494	FALSE	chr12:3387689C>A (rs565330967)	0.195945	FALSE	0.995913	0.0407234	0.995966	0.0404689	0.995743	0.0415365	-0.0054232	0.456564	0.999997	0.000826862	0.999996	0.000945841	1	2.48877e-05	0.00587991	0.544356	0.612977	0.612977	FALSE	0.987053	FALSE	0.987038	FALSE	0.975854	FALSE	0.986332	FALSE	0.987415	FALSE	0.987194	0.201134	FALSE	0.932801	FALSE	0.938721	FALSE	0.933404
6273	Q08397	LOXL1	lysyl oxidase like 1	[u'NM_005576']	15	74219125	74244175			chr15:74032478G>A (rs559466169)	0.00285714	FALSE	chr15:74239478G>A (rs141057976)	0.0147543	FALSE	0.521258	0.254072	0.521677	0.254251	0.5199	0.253487	-0.00700153	0.323563	0.948488	0.15798	0.948534	0.15775	0.94834	0.158724	-0.00122571	0.984313	0.613011	0.613011	FALSE	0.987053	FALSE	0.987038	FALSE	0.96204	FALSE	0.997496	FALSE	0.987415	FALSE	0.987194	0.136801	FALSE	0.921879	FALSE	0.930114	FALSE	0.922472
8109	Q5K131	CLLU1	chronic lymphocytic leukemia up-regulated 1	[u'NM_001025233']	12	92818457	92818819			chr12:92880433G>A (rs73209351)	0.000132461	FALSE	chr12:92818706T>C (rs201506596)	0.101644	FALSE	0.746957	0.26896	0.746574	0.269034	0.748197	0.268718	0.00603659	0.322843	0.957047	0.148553	0.956939	0.148834	0.957396	0.147637	0.00308082	0.628709	0.613029	0.613029	FALSE	0.987053	FALSE	0.987038	FALSE	0.961803	FALSE	0.986332	FALSE	0.987415	FALSE	0.987194	0.676625	FALSE	0.977787	FALSE	0.979519	FALSE	0.977875
17670	Q9Y3I0	RTCB	RNA 2',3'-cyclic phosphate and 5'-OH ligase	[u'NM_014306']	22	32783982	32808143			chr22:32554997G>A (rs78036098)	0.000748858	FALSE	chr22:32797807G>T (rs199904567)	0.075601	FALSE	0.762042	0.27278	0.762416	0.272476	0.760829	0.273759	-0.00580927	0.355161	0.981741	0.0739321	0.981738	0.0741339	0.981751	0.0732747	0.000187615	0.961006	0.613149	0.613149	FALSE	0.987053	FALSE	0.987038	FALSE	0.972426	FALSE	0.996809	FALSE	0.987415	FALSE	0.987194	0.576301	FALSE	0.975044	FALSE	0.977761	FALSE	0.975213
13795	Q96RJ6	FERD3L	Fer3 like bHLH transcription factor	[u'NM_152898']	7	19184488	19184985			chr7:18907930A>C (rs12536081)	6.64872e-16	TRUE	chr7:19184973G>C (rs201207258)	0.0421618	FALSE	0.69515	0.30973	0.694857	0.30976	0.696096	0.309631	0.00399994	0.453358	1.0234	0.0928238	1.02335	0.0929232	1.02355	0.0925008	0.002245	0.662549	0.613153	0.613153	FALSE	0.987053	FALSE	0.987038	FALSE	0.975496	FALSE	0.986332	FALSE		FALSE	0.987194	0.73264	FALSE	0.983654	FALSE		FALSE	0.983782
10276	Q86YN1	DOLPP1	dolichyldiphosphatase 1	[u'NM_020438']	9	131843411	131851283			chr9:131468037C>T (rs374331102)	0.000665667	FALSE	chr9:131848488G>A (rs149976737)	0.117037	FALSE	0.998859	0.0190983	0.998867	0.0189586	0.998834	0.019544	-0.00172435	0.689782	1	3.45911e-05	1	3.94843e-05	1	4.75804e-06	0.00423907	0.379626	0.61326	0.61326	FALSE	0.987053	FALSE	0.987038	FALSE	0.99147	FALSE	0.986332	FALSE	0.987415	FALSE	0.987194	0.199281	FALSE	0.931693	FALSE	0.937686	FALSE	0.9323
7592	Q32NC0	C18orf21	chromosome 18 open reading frame 21	[u'NM_031446']	18	33552692	33558966			chr18:33779731G>A (rs201067007)	0.0036123	FALSE	chr18:33555059G>A (rs200645348)	0.258954	FALSE	0.912499	0.112227	0.912564	0.112213	0.912289	0.112272	-0.00244541	0.570926	0.993635	0.0294065	0.993671	0.0293283	0.993517	0.0296582	-0.00520389	0.34944	0.613287	0.613287	FALSE	0.987053	FALSE	0.987038	FALSE	0.98457	FALSE	0.986332	FALSE	0.987415	FALSE	0.987194	0.946321	FALSE	1	FALSE	1	FALSE	1
13301	Q96IZ2	ADTRP	androgen dependent TFPI regulating protein	[u'NM_032744']	6	11714714	11778992			chr6:12015296A>G (rs6458035)	0.000718393	FALSE	chr6:11778964T>C (rs535612427)	0.0140013	FALSE	0.986985	0.0600234	0.987034	0.0600017	0.986823	0.0600936	-0.00351984	0.513928	0.999914	0.00393941	0.999918	0.00386092	0.999902	0.00418348	-0.0039979	0.422826	0.613296	0.613296	FALSE	0.987053	FALSE	0.987038	FALSE	0.982696	FALSE	0.986332	FALSE	0.987415	FALSE	0.987194	0.104147	FALSE	0.908282	FALSE	0.917025	FALSE	0.908734
10975	Q8N584	TTC39C	tetratricopeptide repeat domain 39C	[u'NM_153211']	18	21594836	21712535			chr18:21359721T>C (rs1878305)	0.00419203	FALSE	chr18:21705491C>T (rs531460860)	0.0461966	FALSE	0.996657	0.0334803	0.996668	0.0334604	0.996623	0.0335446	-0.00134678	0.836447	1	0.00071797	1	3.71452e-05	0.999995	0.00147663	-0.00604913	0.329262	0.613303	0.613303	FALSE	0.987053	FALSE	0.987038	FALSE	0.996576	FALSE	0.986332	FALSE	0.987415	FALSE	0.987194	0.0256748	FALSE	0.864756	FALSE	0.885531	FALSE	0.867572
1908	O75911	DHRS3	dehydrogenase/reductase 3	[u'NM_004753']	1	12628372	12677353			chr1:12378254A>T (rs532403969)	0.00140719	FALSE	chr1:12638918C>T (rs190251702)	0.0163443	FALSE	0.991668	0.07587	0.991756	0.07535	0.991384	0.0775296	-0.00485741	0.437114	1	6.40977e-05	1	7.14863e-05	1	2.93963e-05	-0.00654332	0.550645	0.613409	0.613409	FALSE	0.987053	FALSE	0.987038	FALSE	0.975496	FALSE	0.986332	FALSE	0.987415	FALSE	0.987194	0.630564	FALSE	0.976222	FALSE	0.978492	FALSE	0.976342
7637	Q3LHN1	KRTAP21-3	keratin associated protein 21-3	[u'XM_002343741']	21	32090904	32091077			chr21:31838019T>C (rs76842000)	0.000499153	FALSE	chr21:32090978C>T (rs750428521)	0.119854	FALSE	0.932792	0.20841	0.932535	0.208771	0.933625	0.207233	0.00524197	0.386061	0.998619	0.029043	0.998632	0.028913	0.998579	0.0294599	-0.00181952	0.732146	0.613525	0.613525	FALSE	0.987053	FALSE	0.987038	FALSE	0.973708	FALSE	0.986332	FALSE	0.987415	FALSE	0.987194	0.495985	FALSE	0.973907	FALSE	0.976702	FALSE	0.974094
7785	Q4KMZ8	NKAIN1	Sodium/potassium transporting ATPase interacting 1	[u'NM_024522']	1	31654553	31712394			chr1:31500738T>C (rs10914250)	0.00129405	FALSE	chr1:31660910C>T (rs762638086)	0.0910276	FALSE	0.994933	0.0499941	0.994859	0.0502924	0.995173	0.0490148	0.00633643	0.32551	0.999995	0.00111875	0.999995	0.00121786	0.999996	0.000708226	0.000717995	0.951474	0.613657	0.613657	FALSE	0.987053	FALSE	0.987038	FALSE	0.962073	FALSE	0.996421	FALSE	0.987415	FALSE	0.987194	0.224182	FALSE	0.937495	FALSE	0.943263	FALSE	0.938215
15603	Q9HC98	NEK6	NIMA related kinase 6	[u'NM_014397']	9	127064244	127113223			chr9:127115924C>G (rs190726809)	0.000589731	FALSE	chr9:127088628G>A (rs759138170)	0.176413	FALSE	0.944184	0.172968	0.944023	0.173239	0.944707	0.172087	0.00396159	0.370969	0.999264	0.0167986	0.999271	0.0163441	0.999242	0.0181928	-0.00166821	0.82147	0.613713	0.613713	FALSE	0.987053	FALSE	0.987038	FALSE	0.973646	FALSE	0.986351	FALSE	0.987415	FALSE	0.987194	0.40955	FALSE	0.966957	FALSE	0.971585	FALSE	0.967317
7844	Q53EL9	SEZ6	seizure related 6 homolog	[u'NM_001098635']	17	27282983	27332887			chr17:27208346T>G (rs199774391)	0.00506623	FALSE	chr17:27308971G>T (rs181031076)	0.0129271	FALSE	0.808119	0.24434	0.808463	0.243987	0.807003	0.245477	-0.00596574	0.38423	0.990757	0.0587588	0.990814	0.0584934	0.990571	0.0596098	-0.00411904	0.5224	0.613718	0.613718	FALSE	0.987053	FALSE	0.987038	FALSE	0.973708	FALSE	0.986332	FALSE	0.987415	FALSE	0.987194	0.0217255	FALSE	0.847648	FALSE	0.868124	FALSE	0.849027
5813	P78414	IRX1	iroquois homeobox 1	[u'NM_024337']	5	3596220	3601151			chr5:3606246A>G (rs1632148)	0.000449611	FALSE	chr5:3600197T>C (rs541678001)	0.0535805	FALSE	0.997328	0.0278007	0.997365	0.0276259	0.997207	0.0283594	-0.00564642	0.323385	1	0.000106996	1	0.000121971	1	1.85434e-05	0.00136649	0.95261	0.61374	0.61374	FALSE	0.987053	FALSE	0.987038	FALSE	0.961803	FALSE	0.996421	FALSE	0.987415	FALSE	0.987194	0.654593	FALSE	0.977135	FALSE	0.979164	FALSE	0.97724
4705	P46089	GPR3	G protein-coupled receptor 3	[u'NM_005281']	1	27720303	27721292			chr1:27428895C>T (rs533116161)	0.00196636	FALSE	chr1:27720405G>A (rs116605856)	0.0375518	FALSE	0.99728	0.0320742	0.99725	0.032356	0.997378	0.0311439	0.00402986	0.427769	0.999998	0.000717551	1	1.88295e-05	0.999992	0.00147688	-0.00724799	0.611694	0.613864	0.613864	FALSE	0.987053	FALSE	0.987038	FALSE	0.975383	FALSE	0.986332	FALSE	0.987415	FALSE	0.987194	0.788652	FALSE	0.987603	FALSE	0.988803	FALSE	0.9877
965	O14924	RGS12	regulator of G-protein signaling 12	[u'NM_002926']	4	3317898	3441408			chr4:2906957C>G (rs17777371)	0.00338859	FALSE	chr4:3427231C>T (rs547059462)	0.0270133	FALSE	0.938972	0.135795	0.939233	0.135354	0.938126	0.137208	-0.00812474	0.326562	0.999968	0.010496	0.999967	0.0102785	0.999974	0.0111714	0.000649672	0.941338	0.613869	0.613869	FALSE	0.987053	FALSE	0.987038	FALSE	0.962073	FALSE	0.996311	FALSE	0.987415	FALSE	0.987194	0.734924	FALSE	0.983654	FALSE	0.98535	FALSE	0.983782
12270	Q8WV99	ZFAND2B	zinc finger AN1-type containing 2B	[u'NM_138802']	2	220071710	220074025			chr2:219747090C>A (rs121908119)	9.78986e-06	FALSE	chr2:220073764G>A (rs762114196)	0.0339965	FALSE	0.980393	0.061329	0.980403	0.0613031	0.980357	0.0614127	-0.000754798	0.949912	0.999746	0.00570767	0.999753	0.00562689	0.999724	0.00596172	-0.00495615	0.332935	0.613925	0.613925	FALSE	0.987053	FALSE	0.987038	FALSE	0.998284	FALSE	0.986332	FALSE	0.987415	FALSE	0.987194	0.460009	FALSE	0.973907	FALSE	0.976702	FALSE	0.974094
13312	Q96J86	CYYR1	cysteine and tyrosine rich 1	[u'NM_052954']	21	27840823	27945259			chr21:27719907G>A (rs8184912)	0.00119229	FALSE	chr21:27852641C>T (rs35253087)	0.148117	FALSE	0.993257	0.0711518	0.993148	0.0716822	0.99361	0.0694052	0.00654822	0.391956	0.999982	0.00376164	0.999986	0.00315863	0.999972	0.00525973	-0.00322871	0.664502	0.61402	0.61402	FALSE	0.987053	FALSE	0.987038	FALSE	0.974832	FALSE	0.986332	FALSE	0.987415	FALSE	0.987194	0.941576	FALSE	1	FALSE	1	FALSE	1
5390	P56706	WNT7B	Wnt family member 7B	[u'NM_058238']	22	46318739	46372634			chr22:45828207G>C (rs546688382)	0.000649859	FALSE	chr22:46345815G>A (rs201186163)	0.195607	FALSE	0.997779	0.0347675	0.9978	0.0347319	0.99771	0.0348826	-0.00258232	0.54862	0.999998	0.000661756	0.999998	0.000757059	1	2.76506e-07	0.00445374	0.467771	0.614022	0.614022	FALSE	0.987053	FALSE	0.987038	FALSE	0.982696	FALSE	0.986332	FALSE	0.987415	FALSE	0.987194	0.555976	FALSE	0.973907	FALSE	0.976702	FALSE	0.974094
6024	Q01851	POU4F1	POU class 4 homeobox 1	[u'NM_006237']	13	79175553	79177461			chr13:78758096G>A (rs17069125)	8.63734e-05	FALSE	chr13:79175626T>C (rs146862882)	0.0112899	FALSE	0.558256	0.128368	0.55847	0.128715	0.557565	0.127237	-0.0070709	0.323407	0.849726	0.152205	0.849719	0.152223	0.849752	0.152147	0.000215413	0.958077	0.614052	0.614052	FALSE	0.987053	FALSE	0.987038	FALSE	0.961803	FALSE	0.996607	FALSE	0.987415	FALSE	0.987194	0.0689566	FALSE	0.908282	FALSE	0.917025	FALSE	0.908734
17305	Q9UNI6	DUSP12	dual specificity phosphatase 12	[u'NM_007240']	1	161719592	161726734			chr1:161293437T>G (rs200761743)	0.00290388	FALSE	chr1:161723042G>A (rs533133194)	0.0233706	FALSE	0.983893	0.112303	0.983879	0.112339	0.983938	0.112186	0.000527754	0.947012	1	0.00267218	1	0.00304122	1.00002	0.000558378	0.00757867	0.323662	0.614096	0.614096	FALSE	0.987053	FALSE	0.987038	FALSE	0.998284	FALSE	0.986332	FALSE	0.987415	FALSE	0.987194	0.797958	FALSE	0.988257	FALSE	0.989467	FALSE	0.988344
16412	Q9NZD4	AHSP	alpha hemoglobin stabilizing protein	[u'NM_016633']	16	31539461	31540009			chr16:31262804C>T (rs75516730)	0.00137288	FALSE	chr16:31539461A>G (rs536252381)	0.0716269	FALSE	0.986115	0.109034	0.985974	0.109648	0.986573	0.107021	0.00552462	0.364307	0.999935	0.00737554	0.999929	0.00770254	0.999954	0.00619919	0.00358068	0.651254	0.614137	0.614137	FALSE	0.987053	FALSE	0.987038	FALSE	0.973646	FALSE	0.986332	FALSE	0.987415	FALSE	0.987194	0.178912	FALSE	0.924114	FALSE	0.930413	FALSE	0.92451
4894	P49589	CARS	cysteinyl-tRNA synthetase	[u'NM_001751']	11	3022347	3078597			chr11:2909444G>T (rs560393693)	0.000331606	FALSE	chr11:3028171A>T (rs187175475)	0.0332965	FALSE	0.750787	0.269239	0.750727	0.269267	0.750982	0.26915	0.000944965	0.913415	0.98249	0.0750785	0.982379	0.0750829	0.98285	0.075063	0.00627463	0.339503	0.614196	0.614196	FALSE	0.987053	FALSE	0.987038	FALSE	0.998284	FALSE	0.986332	FALSE	0.987415	FALSE	0.987194	0.375007	FALSE	0.963716	FALSE	0.968762	FALSE	0.964163
8849	Q6NT32	CES5A	carboxylesterase 5A	[u'NM_145024']	16	55880366	55909133			chr16:55786103A>G (rs116910296)	0.00516209	FALSE	chr16:55880521T>A (rs544237697)	0.0219095	FALSE	0.442903	0.393248	0.443426	0.393217	0.441207	0.393343	-0.00564303	0.345874	0.878742	0.278021	0.8787	0.27805	0.878877	0.277927	0.000638526	0.891955	0.614225	0.614225	FALSE	0.987053	FALSE	0.987038	FALSE	0.967671	FALSE	0.991452	FALSE	0.987415	FALSE	0.987194	0.764656	FALSE	0.9873	FALSE	0.98856	FALSE	0.987399
16665	Q9UBD3	XCL2	X-C motif chemokine ligand 2	[u'NM_003175']	1	168510193	168513202			chr1:168347129T>C (rs6662194)	0.00400282	FALSE	chr1:168510213T>A (rs148500645)	0.263656	FALSE	0.912	0.204442	0.912019	0.20427	0.911936	0.204996	-0.000406621	0.933911	1.00326	0.0223368	1.00323	0.0225354	1.00336	0.0216808	0.00587629	0.331633	0.614332	0.614332	FALSE	0.987053	FALSE	0.987038	FALSE	0.998284	FALSE	0.986332	FALSE	0.987415	FALSE	0.987194	0.957802	FALSE	1	FALSE	1	FALSE	1
8070	Q5JTN6	WDR38	WD repeat domain 38	[u'NM_001045476']	9	127615811	127619906			chr9:127115924C>G (rs190726809)	0.000589731	FALSE	chr9:127619160G>A (rs551583499)	0.0354183	FALSE	0.102742	0.0150304	0.102724	0.0150932	0.102802	0.0148251	0.00525831	0.334746	0.269231	0.115736	0.269346	0.116003	0.26886	0.114866	-0.00420976	0.48547	0.614336	0.614336	FALSE	0.987053	FALSE	0.987038	FALSE	0.965629	FALSE	0.986332	FALSE	0.987415	FALSE	0.987194	0.35095	FALSE	0.957785	FALSE	0.963235	FALSE	0.958289
1005	O15041	SEMA3E	semaphorin 3E	[u'NM_012431']	7	82996905	83277858			chr7:82793163A>C (rs76628349)	0.00123686	FALSE	chr7:83119551G>C (rs370543242)	0.0691605	FALSE	0.86833	0.217357	0.868532	0.217136	0.867675	0.218072	-0.00394106	0.490947	0.994752	0.0454911	0.994808	0.0452341	0.994568	0.0463131	-0.00524084	0.407025	0.614358	0.614358	FALSE	0.987053	FALSE	0.987038	FALSE	0.982696	FALSE	0.986332	FALSE	0.987415	FALSE	0.987194	0.789149	FALSE	0.987603	FALSE	0.988803	FALSE	0.9877
3060	P0CG39	POTEJ	POTE ankyrin domain family member J	[u'XM_929706']	2	131369106	131415447			chr2:131103619C>T (rs151133666)	0.00122664	FALSE	chr2:131415287C>T (rs552095587)	0.0110194	FALSE	0.861259	0.153406	0.861248	0.153443	0.861296	0.153288	0.000310139	0.800741	0.998677	0.0229713	0.998711	0.0228007	0.998569	0.023515	-0.00612759	0.329932	0.614365	0.614365	FALSE	0.987053	FALSE	0.987038	FALSE	0.995332	FALSE	0.986332	FALSE	0.987415	FALSE	0.987194	0.077716	FALSE	0.908282	FALSE	0.917025	FALSE	0.908734
17184	Q9ULI2	RIMKLB	ribosomal modification protein rimK like family member B	[u'NM_020734']	12	8866463	8926377			chr12:9085452C>A (rs199938336)	0.00117477	FALSE	chr12:8926157C>T (rs760873000)	0.0436737	FALSE	0.995318	0.0397915	0.995293	0.0399966	0.995397	0.0391196	0.00263366	0.535536	1.00001	0.000520809	1.00001	0.000589581	1.00001	0.000154672	0.00608487	0.423471	0.614439	0.614439	FALSE	0.987053	FALSE	0.987038	FALSE	0.982696	FALSE	0.986332	FALSE	0.987415	FALSE	0.987194	0.328003	FALSE	0.95233	FALSE	0.957904	FALSE	0.952719
15389	Q9H8E8	KAT14	lysine acetyltransferase 14	[u'NM_020536']	20	18123305	18168100			chr20:18162481C>G (rs11557577)	0.00295147	FALSE	chr20:18162481C>G (rs11557577)	0.00295147	FALSE	0.272319	0.119578	0.272432	0.119607	0.271955	0.119485	-0.00398974	0.547341	0.467322	0.172451	0.467175	0.172743	0.4678	0.171503	0.0036291	0.544272	0.614471	0.614471	FALSE	0.987053	FALSE	0.987038	FALSE	0.982696	FALSE	0.986332	FALSE	0.987415	FALSE	0.987194	0.00855772	FALSE	0.782758	FALSE	0.814225	FALSE	0.785911
15732	Q9NPB0	SAYSD1	SAYSVFN motif domain containing 1	[u'NM_018322']	6	39073211	39082865			chr6:38816549G>A (rs45461493)	0.0113198	FALSE	chr6:39073300C>T (rs543284781)	0.290017	FALSE	0.994187	0.0538069	0.994134	0.0540745	0.994356	0.0529307	0.00414961	0.496258	0.999999	0.000745558	1	7.86942e-05	0.999993	0.00152838	-0.00771111	0.508391	0.614668	0.614668	FALSE	0.987053	FALSE	0.987038	FALSE	0.982696	FALSE	0.986332	FALSE	0.987415	FALSE	0.987194	0.792433	FALSE	0.987834	FALSE	0.989166	FALSE	0.987929
9604	Q76I76	SSH2	slingshot protein phosphatase 2	[u'NM_033389']	17	27957862	28257018			chr17:28576076T>C (rs1050565)	0.000160211	FALSE	chr17:27958716G>C (rs201765693)	0.0365447	FALSE	0.957578	0.0352229	0.957576	0.035218	0.957582	0.0352388	0.000169195	0.966712	0.996807	0.0100372	0.996795	0.0100493	0.996846	0.00999788	0.00500095	0.327673	0.614697	0.614697	FALSE	0.987053	FALSE	0.987038	FALSE	0.998284	FALSE	0.986332	FALSE	0.987415	FALSE	0.987194	0.247403	FALSE	0.940102	FALSE	0.94642	FALSE	0.940731
4832	P48643	CCT5	chaperonin containing TCP1 subunit 5	[u'NM_001306153']	5	10250453	10264892			chr5:10040768C>T (rs314740)	0.00191517	FALSE	chr5:10261764C>G (rs141675330)	0.0367741	FALSE	0.97441	0.0964698	0.974575	0.0962929	0.973875	0.0970385	-0.00724137	0.369676	0.999876	0.00679292	0.999871	0.00696195	0.999892	0.006214	0.0031254	0.726872	0.614759	0.614759	FALSE	0.987053	FALSE	0.987038	FALSE	0.973646	FALSE	0.986332	FALSE	0.987415	FALSE	0.987194	0.243471	FALSE	0.940102	FALSE	0.94642	FALSE	0.940731
17361	Q9UPR6	ZFR2	zinc finger RNA binding protein 2	[u'NM_015174']	19	3805950	3869015			chr19:3311830G>A (rs8111488)	0.000515112	FALSE	chr19:3819209C>T (rs2301839)	0.0318175	FALSE	0.700726	0.163087	0.700547	0.163095	0.701304	0.163059	0.00463893	0.425094	1.01365	0.0458195	1.01362	0.0457921	1.01371	0.045908	0.00196038	0.747665	0.614807	0.614807	FALSE	0.987053	FALSE	0.987038	FALSE	0.975383	FALSE	0.986332	FALSE	0.987415	FALSE	0.987194	0.149465	FALSE	0.921879	FALSE	0.930114	FALSE	0.922472
6886	Q14532	KRT32	keratin 32	[u'NM_002278']	17	39616365	39623577			chr17:39902271T>C (rs7219088)	6.17446e-05	FALSE	chr17:39620661C>T (rs764110812)	0.029695	FALSE	0.219275	0.0907992	0.219395	0.0908541	0.218884	0.0906198	-0.00563796	0.346067	0.881795	0.191391	0.881846	0.191241	0.881628	0.191878	-0.0011354	0.964775	0.61484	0.61484	FALSE	0.987053	FALSE	0.987038	FALSE	0.967671	FALSE	0.996835	FALSE	0.987415	FALSE	0.987194	0.934258	FALSE	1	FALSE	1	FALSE	1
2432	P01033	TIMP1	TIMP metallopeptidase inhibitor 1	[u'NM_003254']	X	47442815	47446087			chrX:47774873T>G (rs202107980)	0.0100091	FALSE	chrX:47444352G>A (rs145937340)	0.248608	FALSE	0.994135	0.0601281	0.994129	0.0604082	0.994154	0.0592117	0.000421527	0.880839	0.994538	0.0563353	0.994535	0.0565769	0.994546	0.0555458	0.000207316	0.911963	0.614854	0.614854	FALSE	0.987053	FALSE	0.987038	FALSE	0.998157	FALSE	0.992395	FALSE	0.987415	FALSE	0.987194	0.760603	FALSE	0.986824	FALSE	0.988445	FALSE	0.986938
11559	Q8NFX7	STXBP6	syntaxin binding protein 6	[u'NM_001304476']	14	25281918	25444024			chr14:25295900T>C (rs965383)	0.00680706	FALSE	chr14:25443999T>C (rs150794363)	0.317063	FALSE	0.999729	0.00773372	0.99972	0.00796217	0.999759	0.00694233	0.00533832	0.44423	1	1.18433e-05	1	1.23464e-05	1	1.00424e-05	0.0105931	0.524927	0.614883	0.614883	FALSE	0.987053	FALSE	0.987038	FALSE	0.975496	FALSE	0.986332	FALSE	0.987415	FALSE	0.987194	0.910209	FALSE	0.996789	FALSE	0.997619	FALSE	0.996826
13910	Q99075	HBEGF	heparin binding EGF like growth factor	[u'NM_001945']	5	139714264	139725913			chr5:139514964T>C (rs13156549)	0.00100058	FALSE	chr5:139725663G>C (rs142631482)	0.0384086	FALSE	0.998393	0.0191669	0.998426	0.0189767	0.998286	0.0197701	-0.00721011	0.330998	0.999999	0.000375935	0.999999	0.000430075	1	7.2013e-09	0.00411595	0.97667	0.614968	0.614968	FALSE	0.987053	FALSE	0.987038	FALSE	0.964327	FALSE	0.997045	FALSE	0.987415	FALSE	0.987194	0.393805	FALSE	0.966957	FALSE	0.971585	FALSE	0.967317
11531	Q8NFM4	ADCY4	adenylate cyclase 4	[u'NM_001198568']	14	24787625	24803858			chr14:24608633G>A (rs143770220)	0.00266853	FALSE	chr14:24791418A>G (rs532786769)	0.0181881	FALSE	0.939576	0.164561	0.939687	0.164561	0.939216	0.164559	-0.00285781	0.76132	0.999657	0.0151294	0.999638	0.0153345	0.999718	0.014445	0.0053417	0.365414	0.61499	0.61499	FALSE	0.987053	FALSE	0.987038	FALSE	0.99147	FALSE	0.986332	FALSE	0.987415	FALSE	0.987194	0.635976	FALSE	0.976222	FALSE	0.978492	FALSE	0.976342
17383	Q9UPY6	WASF3	WAS protein family member 3	[u'NM_001291965']	13	27216408	27259979			chr13:27745758C>T (rs150054920)	0.000783257	FALSE	chr13:27255387C>T (rs529756888)	0.0130817	FALSE	0.992641	0.0309687	0.992658	0.0309283	0.992588	0.0310989	-0.0022486	0.644427	1.00001	0.00127159	1	0.00132486	1.00001	0.00108119	0.00591521	0.370416	0.615022	0.615022	FALSE	0.987053	FALSE	0.987038	FALSE	0.990369	FALSE	0.986332	FALSE	0.987415	FALSE	0.987194	0.964904	FALSE	1	FALSE	1	FALSE	1
3825	P22681	CBL	Cbl proto-oncogene	[u'NM_005188']	11	119077128	119170488			chr11:118773152G>T (rs142984023)	0.0067463	FALSE	chr11:119170211C>T (rs538228846)	0.0391657	FALSE	0.99462	0.0337195	0.994583	0.0339209	0.994737	0.0330584	0.00459504	0.405601	1.00002	0.000628309	1.00002	0.00060415	1.00002	0.000700858	0.00236854	0.697998	0.615089	0.615089	FALSE	0.987053	FALSE	0.987038	FALSE	0.974908	FALSE	0.986332	FALSE	0.987415	FALSE	0.987194	0.636958	FALSE	0.976312	FALSE	0.978571	FALSE	0.976432
1884	O75841	UPK1B	uroplakin 1B	[u'NM_006952']	3	118905589	118922811			chr3:118502070C>T (rs798578)	0.00690494	FALSE	chr3:118909102T>C (rs145863335)	0.101523	FALSE	0.220568	0.0253633	0.220581	0.0254398	0.220524	0.025114	-0.00225898	0.603659	0.348533	0.161126	0.348681	0.161413	0.348055	0.16019	-0.00389221	0.383984	0.615166	0.615166	FALSE	0.987053	FALSE	0.987038	FALSE	0.98724	FALSE	0.986332	FALSE	0.987415	FALSE	0.987194	0.601838	FALSE	0.976222	FALSE	0.978492	FALSE	0.976342
11562	Q8NFZ0	FBXO18	F-box protein, helicase, 18	[u'NM_032807']	10	5932309	5979240			chr10:5784239G>A (rs189079362)	0.000720075	FALSE	chr10:5955763A>G (rs142910031)	0.0455876	FALSE	0.986159	0.0769893	0.986225	0.0764809	0.985948	0.078613	-0.00356916	0.466581	0.999981	0.00299225	0.999984	0.0022936	0.999972	0.00457311	-0.00342708	0.468318	0.615176	0.615176	FALSE	0.987053	FALSE	0.987038	FALSE	0.976042	FALSE	0.986332	FALSE	0.987415	FALSE	0.987194	0.661894	FALSE	0.977447	FALSE	0.979385	FALSE	0.977548
6579	Q13347	EIF3I	eukaryotic translation initiation factor 3 subunit I	[u'NM_003757']	1	32688043	32696794			chr1:32936449C>A (rs759005393)	0.0030342	FALSE	chr1:32692080G>C (rs200845980)	0.39445	FALSE	0.994958	0.0529415	0.994961	0.0528529	0.99495	0.0532277	-0.000207895	0.869696	0.999989	0.00245043	0.999986	0.00280043	0.999999	0.000229374	0.00632996	0.345174	0.61532	0.61532	FALSE	0.987053	FALSE	0.987038	FALSE	0.99775	FALSE	0.986332	FALSE	0.987415	FALSE	0.987194	1	FALSE	1	FALSE	1	FALSE	1
11021	Q8N612	FAM160A2	family with sequence similarity 160 member A2	[u'NM_032127']	11	6232739	6245746			chr11:6195700C>A (rs117396246)	0.00283844	FALSE	chr11:6245421G>A (rs202191496)	0.0773714	FALSE	0.859028	0.0853421	0.858934	0.0855564	0.859333	0.0846436	0.00469336	0.414376	0.983854	0.0308476	0.983833	0.0308735	0.983924	0.0307637	0.00296683	0.755523	0.61538	0.61538	FALSE	0.987053	FALSE	0.987038	FALSE	0.974908	FALSE	0.986332	FALSE	0.987415	FALSE	0.987194	0.586817	FALSE	0.975744	FALSE	0.978253	FALSE	0.975906
1852	O75716	STK16	serine/threonine kinase 16	[u'NM_001008910']	2	220110722	220113278			chr2:219747090C>A (rs121908119)	9.78986e-06	FALSE	chr2:220113193C>T (rs35454203)	0.0283976	FALSE	0.94487	0.222683	0.945172	0.222047	0.943893	0.224727	-0.0057251	0.345683	0.999408	0.024394	0.999405	0.0245415	0.999417	0.0239101	0.000516636	0.848977	0.615403	0.615403	FALSE	0.987053	FALSE	0.987038	FALSE	0.967511	FALSE	0.989146	FALSE	0.987415	FALSE	0.987194	0.209381	FALSE	0.935172	FALSE	0.941097	FALSE	0.935743
7307	Q16478	GRIK5	glutamate ionotropic receptor kainate type subunit 5	[u'NM_001301030']	19	42503026	42569922			chr19:42753020G>A (rs139842507)	0.00159346	FALSE	chr19:42563538T>C (rs544115404)	0.0350415	FALSE	0.978411	0.0873276	0.978517	0.0870369	0.978069	0.0882615	-0.00510967	0.325553	0.999859	0.00615916	0.999861	0.00622549	0.999855	0.00593924	-0.000881718	0.766326	0.615501	0.615501	FALSE	0.987053	FALSE	0.987038	FALSE	0.962073	FALSE	0.986332	FALSE	0.987415	FALSE	0.987194	0.787993	FALSE	0.987566	FALSE	0.988783	FALSE	0.987664
4205	P31270	HOXA11	homeobox A11	[u'NM_005523']	7	27222418	27224763			chr7:27283034C>G (rs538993502)	0.00159908	FALSE	chr7:27224528A>G (rs201762092)	0.103273	FALSE	0.995846	0.0375712	0.995854	0.0375148	0.99582	0.0377533	-0.000888505	0.853467	0.999997	0.00167991	1	0.000214936	0.999981	0.00343684	-0.00824932	0.325204	0.615616	0.615616	FALSE	0.987053	FALSE	0.987038	FALSE	0.997582	FALSE	0.986332	FALSE	0.987415	FALSE	0.987194	0.549288	FALSE	0.973907	FALSE	0.976702	FALSE	0.974094
11344	Q8NCB2	CAMKV	CaM kinase like vesicle associated	[u'NM_024046']	3	49896754	49899821			chr3:49692522A>C (rs150235346)	0.000452165	FALSE	chr3:49896944G>A (rs201726498)	0.128323	FALSE	0.998761	0.0108906	0.998762	0.0104551	0.998757	0.0121947	-0.000456549	0.95725	1	6.08379e-05	1	6.26649e-05	1	5.45013e-05	-0.00507489	0.3247	0.615649	0.615649	FALSE	0.987053	FALSE	0.987038	FALSE	0.998284	FALSE	0.986332	FALSE	0.987415	FALSE	0.987194	0.409067	FALSE	0.966957	FALSE	0.971585	FALSE	0.967317
12465	Q8WZ82	OVCA2	ovarian tumor suppressor candidate 2	[u'NM_080822']	17	1945342	1946395			chr17:2143460G>T (rs10852932)	0.00380177	FALSE	chr17:1945995G>A (rs137977848)	0.242071	FALSE	0.993312	0.0583592	0.993375	0.05808	0.99311	0.0592539	-0.00451176	0.379784	1.00002	0.00198655	1.00001	0.00225469	1.00002	0.000513227	0.00364535	0.656521	0.615735	0.615735	FALSE	0.987053	FALSE	0.987038	FALSE	0.973646	FALSE	0.986332	FALSE	0.987415	FALSE	0.987194	0.859324	FALSE	0.992377	FALSE	0.993313	FALSE	0.992436
4287	P33240	CSTF2	cleavage stimulation factor subunit 2	[u'NM_001325']	X	100075406	100093347			chrX:100118575C>T (rs756187602)	0.00271193	FALSE	chrX:100079136C>T (rs753207788)	0.0546698	FALSE	0.999177	0.0113604	0.999188	0.0111417	0.99914	0.0120414	-0.00413625	0.519457	0.999505	0.00735673	0.999514	0.00715699	0.999478	0.00796928	-0.00471389	0.462806	0.615808	0.615808	FALSE	0.987053	FALSE	0.987038	FALSE	0.982696	FALSE	0.986332	FALSE	0.987415	FALSE	0.987194	0.639572	FALSE	0.976543	FALSE	0.978772	FALSE	0.976659
11933	Q8TBH0	ARRDC2	arrestin domain containing 2	[u'NM_015683']	19	18119120	18123772			chr19:18288077A>G (rs544607095)	0.00358302	FALSE	chr19:18119379C>T (rs563446203)	0.111977	FALSE	0.726989	0.328808	0.727202	0.328714	0.726301	0.32911	-0.00273838	0.630973	0.973409	0.118874	0.973547	0.118568	0.972964	0.119858	-0.00488678	0.3388	0.615876	0.615876	FALSE	0.987053	FALSE	0.987038	FALSE	0.988679	FALSE	0.986332	FALSE	0.987415	FALSE	0.987194	0.559041	FALSE	0.973907	FALSE	0.976702	FALSE	0.974094
11855	Q8TAD4	SLC30A5	solute carrier family 30 member 5	[u'NM_001251969']	5	68390083	68425441			chr5:68715684C>T (rs201361006)	0.0021688	FALSE	chr5:68410263C>G (rs147340422)	0.0361912	FALSE	0.96453	0.139114	0.964415	0.139339	0.964904	0.138379	0.00352494	0.650752	0.999902	0.00764049	0.999892	0.00784793	0.999936	0.00692604	0.00598353	0.368292	0.615971	0.615971	FALSE	0.987053	FALSE	0.987038	FALSE	0.990457	FALSE	0.986332	FALSE	0.987415	FALSE	0.987194	0.357648	FALSE	0.959822	FALSE	0.965059	FALSE	0.960304
8375	Q5TEJ8	THEMIS2	thymocyte selection associated family member 2	[u'NM_004848']	1	28199083	28212430			chr1:28583146T>C (rs77121441)	0.00154592	FALSE	chr1:28208706G>A (rs192452720)	0.0557421	FALSE	0.775592	0.097622	0.775676	0.0976565	0.775322	0.0975098	-0.00362698	0.52071	0.942382	0.074536	0.942459	0.0745128	0.942136	0.0746106	-0.00432476	0.40063	0.615973	0.615973	FALSE	0.987053	FALSE	0.987038	FALSE	0.982696	FALSE	0.986332	FALSE	0.987415	FALSE	0.987194	0.439405	FALSE	0.971426	FALSE	0.975842	FALSE	0.971766
5338	P55769	SNU13	SNU13 homolog, small nuclear ribonucleoprotein (U4/U6.U5)	[u'NM_001003796']	22	42070940	42078362			chr22:41634079C>G (rs563873688)	0.00134677	FALSE	chr22:42076359C>T (22:42076359_C_T)	0.4403	FALSE	0.999973	0.00136879	0.999971	0.00149805	0.999979	0.000820565	0.00636619	0.477943	1	7.76191e-10	1	8.35177e-10	1	5.42818e-10	0	0.53426	0.615986	0.615986	FALSE	0.987053	FALSE	0.987038	FALSE	0.979551	FALSE	0.986332	FALSE	0.987415	FALSE	0.987194	0.465486	FALSE	0.973907	FALSE	0.976702	FALSE	0.974094
10281	Q86YR6	POTED	POTE ankyrin domain family member D	[u'NM_174981']	21	14982550	15013884			chr21:14865332G>A (rs58714248)	0.000431578	FALSE	chr21:14982721A>G (rs200814491)	0.0286374	FALSE	0.664959	0.168491	0.665095	0.168017	0.664516	0.170016	-0.00342564	0.520034	0.965292	0.0794372	0.96538	0.0793258	0.965006	0.0797961	-0.00471226	0.403831	0.616049	0.616049	FALSE	0.987053	FALSE	0.987038	FALSE	0.982696	FALSE	0.986332	FALSE	0.987415	FALSE	0.987194	0.0731533	FALSE	0.908282	FALSE	0.917025	FALSE	0.908734
10524	Q8IXQ3	C9orf40	chromosome 9 open reading frame 40	[u'NM_017998']	9	77562967	77567527			chr9:77257417G>A (rs202240086)	0.0048181	FALSE	chr9:77567269G>T (rs532452999)	0.319691	FALSE	0.994466	0.0448284	0.994511	0.0446785	0.994321	0.0453103	-0.0042244	0.461676	0.999995	0.00100678	0.999994	0.00110347	0.999998	0.000593963	0.00464125	0.539413	0.616087	0.616087	FALSE	0.987053	FALSE	0.987038	FALSE	0.976042	FALSE	0.986332	FALSE	0.987415	FALSE	0.987194	0.480316	FALSE	0.973907	FALSE	0.976702	FALSE	0.974094
11250	Q8NA70	FAM47B	family with sequence similarity 47 member B	[u'NM_152631']	X	34960949	34962883			chrX:34477273A>G (rs4554633)	0.0145811	FALSE	chrX:34961116C>A (rs776418751)	0.0587119	FALSE	0.977752	0.0619508	0.977733	0.0619113	0.977813	0.0620788	0.00129314	0.722564	0.986485	0.0389716	0.98648	0.0388961	0.986502	0.0392152	0.000561618	0.816501	0.616233	0.616233	FALSE	0.987053	FALSE	0.987038	FALSE	0.99147	FALSE	0.986351	FALSE	0.987415	FALSE	0.987194	0.804727	FALSE	0.988257	FALSE	0.989467	FALSE	0.988344
2283	O95782	AP2A1	adaptor related protein complex 2 alpha 1 subunit	[u'NM_014203']	19	50270391	50310012			chr19:50005299G>T (rs79608257)	5.63337e-05	FALSE	chr19:50296266G>A (rs556873406)	0.0450091	FALSE	0.992546	0.0427207	0.992538	0.042827	0.992572	0.0423745	0.000794704	0.695751	0.999985	0.00191995	0.999982	0.00216164	0.999995	0.000700895	0.00793812	0.347733	0.616237	0.616237	FALSE	0.987053	FALSE	0.987038	FALSE	0.99147	FALSE	0.986332	FALSE	0.987415	FALSE	0.987194	0.6053	FALSE	0.976222	FALSE	0.978492	FALSE	0.976342
6810	Q14166	TTLL12	tubulin tyrosine ligase like 12	[u'NM_015140']	22	43564017	43583075			chr22:43906772C>T (rs13054573)	0.00112834	FALSE	chr22:43575692G>C (rs544293351)	0.0368518	FALSE	0.643242	0.236289	0.643094	0.236281	0.643723	0.236314	0.00266193	0.560143	0.990172	0.0822365	0.990288	0.0821222	0.989793	0.0826042	-0.00601303	0.436405	0.616246	0.616246	FALSE	0.987053	FALSE	0.987038	FALSE	0.983687	FALSE	0.986332	FALSE	0.987415	FALSE	0.987194	0.127407	FALSE	0.920289	FALSE	0.929347	FALSE	0.921045
3715	P20783	NTF3	neurotrophin 3	[u'NM_001102654']	12	5603381	5604151			chr12:5571448T>G (rs11063691)	0.000618217	FALSE	chr12:5603592A>G (rs556166167)	0.129145	FALSE	0.997696	0.0312577	0.997732	0.0308372	0.997581	0.032582	-0.00475949	0.570961	1.00004	0.00105972	1.00003	0.000965515	1.00004	0.00131941	0.00670245	0.353729	0.616263	0.616263	FALSE	0.987053	FALSE	0.987038	FALSE	0.98457	FALSE	0.986332	FALSE	0.987415	FALSE	0.987194	0.557211	FALSE	0.973907	FALSE	0.976702	FALSE	0.974094
2876	P08574	CYC1	cytochrome c1	[u'NM_001916']	8	145150003	145152236			chr8:145043543A>G (rs11136341)	0.000123707	FALSE	chr8:145152226G>A (rs150611728)	0.0770611	FALSE	0.775002	0.0401981	0.775057	0.040051	0.774826	0.0406702	-0.00571653	0.35354	0.868742	0.0165588	0.868718	0.0164872	0.868821	0.0167882	0.00618674	0.331316	0.616263	0.616263	FALSE	0.987053	FALSE	0.987038	FALSE	0.972128	FALSE	0.986332	FALSE	0.987415	FALSE	0.987194	0.278734	FALSE	0.947422	FALSE	0.953997	FALSE	0.947928
2263	O95714	HERC2	HECT and RLD domain containing E3 ubiquitin protein ligase 2	[u'NM_004667']	15	28356912	28566579			chr15:28514398G>A (rs200457382)	0.000494832	FALSE	chr15:28514398G>A (rs200457382)	0.000494832	FALSE	0.967187	0.060512	0.967194	0.0605224	0.967164	0.0604784	-0.000494568	0.775462	0.999982	0.00456332	0.999989	0.00455846	0.999961	0.00457895	-0.00593604	0.349598	0.616299	0.616299	FALSE	0.987053	FALSE	0.987038	FALSE	0.99247	FALSE	0.986332	FALSE	0.987415	FALSE	0.987194	0.323858	FALSE	0.95233	FALSE	0.957904	FALSE	0.952719
10657	Q8IZC4	RTKN2	rhotekin 2	[u'NM_145307']	10	63957670	64028369			chr10:63798430A>C (rs112734707)	0.000863507	FALSE	chr10:63976968C>T (rs117045949)	0.0704751	FALSE	0.420372	0.286777	0.419923	0.286698	0.421827	0.28703	0.00664003	0.325621	0.900966	0.186985	0.900983	0.187244	0.900912	0.186142	-0.000382159	0.958717	0.616355	0.616355	FALSE	0.987053	FALSE	0.987038	FALSE	0.962073	FALSE	0.996607	FALSE	0.987415	FALSE	0.987194	0.179555	FALSE	0.924114	FALSE	0.930413	FALSE	0.92451
9661	Q7L5Y1	ENOSF1	enolase superfamily member 1	[u'NM_017512']	18	674308	712587			chr18:399706C>A (rs114532165)	0.00123009	FALSE	chr18:706478G>A (rs145245848)	0.0151604	FALSE	0.367732	0.43301	0.367457	0.433043	0.368624	0.4329	0.00269484	0.549912	0.87512	0.309363	0.874732	0.309805	0.876377	0.307923	0.00532546	0.355266	0.616364	0.616364	FALSE	0.987053	FALSE	0.987038	FALSE	0.982696	FALSE	0.986332	FALSE	0.987415	FALSE	0.987194	0.581057	FALSE	0.975233	FALSE	0.977787	FALSE	0.975397
6818	Q14191	WRN	Werner syndrome RecQ like helicase	[u'NM_000553']	8	30915964	31030615			chr8:30700012C>A (rs368531368)	0.000337575	FALSE	chr8:31004573A>T (rs532384887)	0.00649658	FALSE	0.821115	0.115104	0.821048	0.115355	0.821329	0.114289	0.002446	0.78179	0.987584	0.0357399	0.987534	0.0358236	0.987746	0.0354668	0.00594781	0.345123	0.616467	0.616467	FALSE	0.987053	FALSE	0.987038	FALSE	0.993637	FALSE	0.986332	FALSE	0.987415	FALSE	0.987194	0.88015	FALSE	0.994619	FALSE	0.995358	FALSE	0.994669
12796	Q96A25	TMEM106A	transmembrane protein 106A	[u'NM_145041']	17	41365061	41369817			chr17:41003823G>A (rs546899035)	0.000810194	FALSE	chr17:41369289C>G (rs187524967)	0.0144047	FALSE	0.99772	0.0317137	0.997682	0.0318365	0.997844	0.0313126	0.00512505	0.483489	1.00001	0.000332296	1.00001	0.000326337	1.00001	0.000350901	0.00316633	0.734093	0.616496	0.616496	FALSE	0.987053	FALSE	0.987038	FALSE	0.981548	FALSE	0.986332	FALSE	0.987415	FALSE	0.987194	0.0477742	FALSE	0.908282	FALSE	0.917025	FALSE	0.908734
15207	Q9H4E5	RHOJ	ras homolog family member J	[u'NM_020663']	14	63671588	63757739			chr14:64140588C>T (rs72716358)	0.00328515	FALSE	chr14:63747800C>G (rs141927241)	0.0337941	FALSE	0.99632	0.0412784	0.996303	0.0415155	0.996376	0.0405011	0.00177892	0.81507	0.999996	0.00131373	1	1.28665e-05	0.999983	0.00270455	-0.00903843	0.353429	0.616543	0.616543	FALSE	0.987053	FALSE	0.987038	FALSE	0.995332	FALSE	0.986332	FALSE	0.987415	FALSE	0.987194	0.857834	FALSE	0.992377	FALSE	0.993313	FALSE	0.992436
496	B0I1T2	MYO1G	myosin IG	[u'NM_033054']	7	45002341	45018560			chr7:45115847G>A (rs12537982)	0.00345825	FALSE	chr7:45009432G>A (rs200348996)	0.0256001	FALSE	0.392713	0.0994606	0.392637	0.099346	0.392958	0.0998306	0.00322088	0.467568	0.743261	0.169872	0.743397	0.169924	0.742821	0.169704	-0.00338714	0.633714	0.616571	0.616571	FALSE	0.987053	FALSE	0.987038	FALSE	0.976042	FALSE	0.986332	FALSE	0.987415	FALSE	0.987194	0.0762822	FALSE	0.908282	FALSE	0.917025	FALSE	0.908734
2286	O95789	ZMYM6	zinc finger MYM-type containing 6	[u'NM_007167']	1	35452708	35496240			chr1:35282297A>G (rs1407135)	0.000150435	FALSE	chr1:35476072C>T (rs201064327)	0.0192675	FALSE	0.981384	0.0758473	0.981276	0.0760664	0.981734	0.0751324	0.00605107	0.388881	0.999997	0.00377127	0.999999	0.00379328	0.999989	0.00369908	-0.00264098	0.657726	0.616579	0.616579	FALSE	0.987053	FALSE	0.987038	FALSE	0.97422	FALSE	0.986332	FALSE	0.987415	FALSE	0.987194	0.710557	FALSE	0.981739	FALSE	0.983528	FALSE	0.981886
17665	Q9Y3E0	GOLT1B	golgi transport 1B	[u'NM_016072']	12	21654858	21668638			chr12:22030165C>A (rs704205)	0.016161	FALSE	chr12:21661317G>A (rs200318646)	0.422802	FALSE	0.989297	0.0722354	0.98927	0.0721828	0.989385	0.0724055	0.00159453	0.754666	0.999986	0.00231857	0.999983	0.00264393	0.999997	0.000382694	0.00769897	0.340114	0.616582	0.616582	FALSE	0.987053	FALSE	0.987038	FALSE	0.99147	FALSE	0.986332	FALSE	0.987415	FALSE	0.987194	0.834607	FALSE	0.991361	FALSE	0.992467	FALSE	0.991434
14182	Q9BR26	OCSTAMP	osteoclast stimulatory transmembrane protein	[u'XM_496476']	20	45169916	45179199			chr20:45136444C>T (rs2780231)	0.00417702	FALSE	chr20:45174334G>A (rs530010522)	0.0233796	FALSE	0.987012	0.0749178	0.987122	0.0747964	0.986656	0.0753083	-0.00620723	0.326104	0.999987	0.00313433	0.999987	0.00339955	0.999988	0.00205228	0.000509456	0.996512	0.616604	0.616604	FALSE	0.987053	FALSE	0.987038	FALSE	0.962073	FALSE	0.999099	FALSE	0.987415	FALSE	0.987194	0.422749	FALSE	0.966957	FALSE	0.971585	FALSE	0.967317
14801	Q9C0D5	TANC1	tetratricopeptide repeat, ankyrin repeat and coiled-coil containing 1	[u'NM_001145909']	2	159922423	160087520			chr2:160280318C>T (rs62173171)	0.0081719	FALSE	chr2:160087102C>T (rs552040772)	0.0236704	FALSE	0.864197	0.0347344	0.864186	0.0347614	0.86423	0.0346468	0.00127096	0.861824	0.972116	0.0136394	0.972111	0.0136398	0.972131	0.0136381	0.00149897	0.718231	0.616631	0.616631	FALSE	0.987053	FALSE	0.987038	FALSE	0.99775	FALSE	0.986332	FALSE	0.987415	FALSE	0.987194	0.784378	FALSE	0.9873	FALSE	0.98856	FALSE	0.987399
11276	Q8NB16	MLKL	mixed lineage kinase domain like pseudokinase	[u'NM_152649']	16	74706405	74729655			chr16:74750341G>A (rs200503137)	0.00526034	FALSE	chr16:74729461G>T (rs201194709)	0.0189887	FALSE	0.864388	0.292012	0.864357	0.292146	0.864485	0.291576	0.000438262	0.811729	0.998051	0.0447233	0.997993	0.045192	0.998237	0.0431701	0.00552177	0.328969	0.61667	0.61667	FALSE	0.987053	FALSE	0.987038	FALSE	0.995332	FALSE	0.986332	FALSE	0.987415	FALSE	0.987194	0.819999	FALSE	0.989738	FALSE	0.990831	FALSE	0.989818
4427	P36404	ARL2	ADP ribosylation factor like GTPase 2	[u'NM_001667']	11	64781680	64789324			chr11:64359302C>T (rs144328876)	8.9344e-05	FALSE	chr11:64786147C>T (rs755708380)	0.0605618	FALSE	0.30889	0.285475	0.309166	0.28575	0.307998	0.284582	-0.00409381	0.476171	0.722082	0.35494	0.721792	0.355005	0.723019	0.354725	0.00345569	0.680944	0.616732	0.616732	FALSE	0.987053	FALSE	0.987038	FALSE	0.979417	FALSE	0.986332	FALSE	0.987415	FALSE	0.987194	0.525322	FALSE	0.973907	FALSE	0.976702	FALSE	0.974094
9274	Q6UXZ3	CD300LD	CD300 molecule like family member d	[u'NM_001115152']	17	72576144	72588341			chr17:72351078C>T (rs200946199)	0.000506673	FALSE	chr17:72588306G>A (rs116215149)	0.0633223	FALSE	0.614234	0.226938	0.614554	0.22696	0.613197	0.226862	-0.00597962	0.357708	0.944924	0.110048	0.944883	0.110307	0.945058	0.109202	0.00159552	0.744794	0.616752	0.616752	FALSE	0.987053	FALSE	0.987038	FALSE	0.973199	FALSE	0.986332	FALSE	0.987415	FALSE	0.987194	0.883238	FALSE	0.994662	FALSE	0.995493	FALSE	0.994703
3291	P12882	MYH1	myosin heavy chain 1	[u'NM_005963']	17	10395736	10419959			chr17:10354661G>A (rs117895047)	0.000378478	FALSE	chr17:10399755T>G (rs369414239)	0.0190747	FALSE	0.918344	0.173351	0.91845	0.173194	0.918002	0.17386	-0.00258269	0.483742	0.999685	0.0139192	0.999701	0.0136311	0.999634	0.0148138	-0.00468974	0.463927	0.616841	0.616841	FALSE	0.987053	FALSE	0.987038	FALSE	0.981548	FALSE	0.986332	FALSE	0.987415	FALSE	0.987194	0.354486	FALSE	0.959667	FALSE	0.965059	FALSE	0.960163
7098	Q15238	PSG5	pregnancy specific beta-1-glycoprotein 5	[u'NM_002781']	19	43674250	43690557			chr19:43699219C>T (rs182372417)	0.000741909	FALSE	chr19:43679543G>A (rs116255192)	0.0203088	FALSE	0.302373	0.316743	0.301935	0.316354	0.303792	0.317993	0.00585231	0.391335	0.952699	0.190584	0.952501	0.190813	0.953341	0.189839	0.00441444	0.566988	0.616926	0.616926	FALSE	0.987053	FALSE	0.987038	FALSE	0.974832	FALSE	0.986332	FALSE	0.987415	FALSE	0.987194	0.745678	FALSE	0.98438	FALSE	0.986075	FALSE	0.984503
13480	Q96LT9	RNPC3	RNA binding region (RNP1, RRM) containing 3	[u'NM_017619']	1	104068693	104094399			chr1:103678371T>C (rs1528206)	0.000554336	FALSE	chr1:104078809C>T (rs184588919)	0.0293499	FALSE	0.994485	0.045252	0.994452	0.0456172	0.994595	0.0440485	0.00319427	0.55467	1.00016	0.00259477	1.00016	0.00262578	1.00014	0.00249166	-0.00684629	0.345507	0.617098	0.617098	FALSE	0.987053	FALSE	0.987038	FALSE	0.982696	FALSE	0.986332	FALSE	0.987415	FALSE	0.987194	0.210538	FALSE	0.935861	FALSE	0.942121	FALSE	0.936424
10343	Q8IUR6	CREBRF	CREB3 regulatory factor	[u'NM_153607']	5	172507779	172560745			chr5:172991170T>C (rs72822141)	0.00115261	FALSE	chr5:172517942C>G (rs562447822)	0.041037	FALSE	0.999131	0.0123597	0.999148	0.0122766	0.999077	0.0126247	-0.00568194	0.438514	1	0.000117814	1	0.000134517	1	1.51498e-05	0.00498161	0.533161	0.617103	0.617103	FALSE	0.987053	FALSE	0.987038	FALSE	0.975496	FALSE	0.986332	FALSE	0.987415	FALSE	0.987194	0.816636	FALSE	0.989738	FALSE	0.990831	FALSE	0.989818
2749	P06576	ATP5B	ATP synthase, H+ transporting, mitochondrial F1 complex, beta polypeptide	[u'NM_001686']	12	57032110	57039747			chr12:57534470G>A (rs1466535)	0.00186821	FALSE	chr12:57039675A>G (rs144845797)	0.0466538	FALSE	0.989677	0.0667307	0.989713	0.066513	0.989557	0.0674309	-0.0023344	0.661374	0.999988	0.00233463	0.999983	0.00266986	1	0.000130113	0.0100596	0.388237	0.617116	0.617116	FALSE	0.987053	FALSE	0.987038	FALSE	0.990481	FALSE	0.986332	FALSE	0.987415	FALSE	0.987194	0.522553	FALSE	0.973907	FALSE	0.976702	FALSE	0.974094
16641	Q9P2V4	LRIT1	leucine rich repeat, Ig-like and transmembrane domains 1	[u'NM_015613']	10	85991686	86001195			chr10:85974270C>A (rs201515900)	7.06686e-05	FALSE	chr10:85991868C>A (rs141671643)	0.0231052	FALSE	0.923566	0.115928	0.923433	0.116161	0.923995	0.11517	0.00486097	0.490071	0.99943	0.0138625	0.999445	0.013823	0.999382	0.0139895	-0.00451755	0.489852	0.617219	0.617219	FALSE	0.987053	FALSE	0.987038	FALSE	0.982696	FALSE	0.986332	FALSE	0.987415	FALSE	0.987194	0.634176	FALSE	0.976222	FALSE	0.978492	FALSE	0.976342
3861	P23409	MYF6	myogenic factor 6	[u'NM_002469']	12	81101499	81102736			chr12:80732870ATTG>A (12:80732870_ATTG_A)	0.0011794	FALSE	chr12:81101815T>C (rs201246128)	0.0468727	FALSE	0.991975	0.0690506	0.992041	0.0682388	0.991759	0.0716165	-0.00403142	0.596761	0.999991	0.00249804	0.999988	0.00285774	1	3.03046e-05	0.00592849	0.438987	0.617264	0.617264	FALSE	0.987053	FALSE	0.987038	FALSE	0.986958	FALSE	0.986332	FALSE	0.987415	FALSE	0.987194	0.16229	FALSE	0.923249	FALSE	0.930413	FALSE	0.923757
8678	Q6AI39	GLTSCR1L	GLTSCR1 like	[u'NM_015349']	6	42789761	42833181			chr6:43010920T>G (rs201137899)	0.00613292	FALSE	chr6:42796753A>G (rs138455961)	0.014369	FALSE	0.994201	0.0283543	0.99416	0.0284643	0.994334	0.0279949	0.00616515	0.330572	1	0.000979505	1	0.000955468	1	0.00105359	-0.00213355	0.879417	0.617279	0.617279	FALSE	0.987053	FALSE	0.987038	FALSE	0.963938	FALSE	0.991346	FALSE	0.987415	FALSE	0.987194	0.668948	FALSE	0.977787	FALSE	0.979519	FALSE	0.977875
6537	Q13227	GPS2	G protein pathway suppressor 2	[u'NM_004489']	17	7216078	7218371			chr17:7385908C>T (rs189169938)	0.000259744	FALSE	chr17:7217452G>A (rs202127770)	0.0372425	FALSE	0.999674	0.00778687	0.999672	0.00785142	0.999678	0.00757405	0.000849951	0.748587	1	1.15659e-05	1	9.64664e-07	1	2.3748e-05	-0.00709316	0.380289	0.617322	0.617322	FALSE	0.987053	FALSE	0.987038	FALSE	0.99147	FALSE	0.986332	FALSE	0.987415	FALSE	0.987194	0.676384	FALSE	0.977787	FALSE	0.979519	FALSE	0.977875
6756	Q13952	NFYC	nuclear transcription factor Y subunit gamma	[u'NM_014223']	1	41204516	41236497			chr1:41477688T>C (rs61780437)	0.00288525	FALSE	chr1:41236331A>G (rs199650560)	0.234966	FALSE	0.998607	0.0172049	0.998589	0.0173635	0.998666	0.016681	0.00451613	0.383992	1	0.00010595	1	0.000121176	1	5.05382e-06	-0.00417016	0.614215	0.617462	0.617462	FALSE	0.987053	FALSE	0.987038	FALSE	0.973708	FALSE	0.986332	FALSE	0.987415	FALSE	0.987194	0.335624	FALSE	0.953437	FALSE	0.959066	FALSE	0.953822
1953	O76054	SEC14L2	SEC14 like lipid binding 2	[u'NM_012429']	22	30793106	30818393			chr22:30857438T>C (rs199885260)	0.00316083	FALSE	chr22:30795636G>A (rs201172275)	0.00501837	FALSE	0.639768	0.346788	0.639457	0.346741	0.640774	0.346938	0.00379756	0.63537	0.947426	0.167852	0.947549	0.16763	0.947027	0.168568	-0.00310576	0.498099	0.617563	0.617563	FALSE	0.987053	FALSE	0.987038	FALSE	0.989099	FALSE	0.986332	FALSE	0.987415	FALSE	0.987194	0.0148939	FALSE	0.809903	FALSE	0.836605	FALSE	0.811946
436	A8MSI8	LYRM9	LYR motif containing 9	[u'NM_001076680']	17	26206502	26209720			chr17:26684803C>T (rs141432903)	0.00344395	FALSE	chr17:26209690G>A (rs540861650)	0.106165	FALSE	0.996562	0.0311285	0.996556	0.0311092	0.996578	0.0311908	0.000702243	0.849643	0.999996	0.000718167	0.999995	0.00082102	1	5.51887e-05	0.00809263	0.328726	0.617583	0.617583	FALSE	0.987053	FALSE	0.987038	FALSE	0.997582	FALSE	0.986332	FALSE	0.987415	FALSE	0.987194	0.832453	FALSE	0.991148	FALSE	0.992261	FALSE	0.991222
15440	Q9H9B4	SFXN1	sideroflexin 1	[u'NM_022754']	5	174919107	174953734			chr5:175279237G>A (rs7446146)	0.00409224	FALSE	chr5:174919246C>G (rs552176275)	0.112589	FALSE	0.987601	0.093065	0.987502	0.0935193	0.98792	0.0915776	0.00451059	0.575451	0.999984	0.00394538	0.999979	0.00445005	0.999998	0.00135795	0.00577946	0.401628	0.617603	0.617603	FALSE	0.987053	FALSE	0.987038	FALSE	0.98457	FALSE	0.986332	FALSE	0.987415	FALSE	0.987194	0.704505	FALSE	0.981094	FALSE	0.982863	FALSE	0.981245
14192	Q9BRD0	BUD13	BUD13 homolog	[u'NM_032725']	11	116619201	116643680			chr11:116730231C>T (rs190422062)	0.000332801	FALSE	chr11:116631542G>C (rs35004487)	0.00251313	FALSE	0.908751	0.167798	0.908577	0.168171	0.909314	0.166583	0.0044004	0.503406	0.998736	0.0209562	0.998753	0.0209056	0.99868	0.0211189	-0.00350322	0.511278	0.617605	0.617605	FALSE	0.987053	FALSE	0.987038	FALSE	0.982696	FALSE	0.986332	FALSE	0.987415	FALSE	0.987194	0.00309844	FALSE	0.727811	FALSE	0.776575	FALSE	0.736974
13540	Q96MM6	HSPA12B	heat shock protein family A (Hsp70) member 12B	[u'NM_052970']	20	3719322	3732810			chr20:3305593G>A (rs190605250)	0.000719692	FALSE	chr20:3732469G>T (rs564673534)	0.0241483	FALSE	0.938693	0.167112	0.938756	0.167115	0.93849	0.167101	-0.00159116	0.713987	0.999256	0.0154995	0.999238	0.0158897	0.999312	0.0141621	0.00493053	0.386482	0.617681	0.617681	FALSE	0.987053	FALSE	0.987038	FALSE	0.99147	FALSE	0.986332	FALSE	0.987415	FALSE	0.987194	0.763562	FALSE	0.9873	FALSE	0.98856	FALSE	0.987399
11594	Q8NGA0	OR7G1	olfactory receptor family 7 subfamily G member 1	[u'NM_001005192']	19	9225507	9226439			chr19:9073135A>G (rs557137048)	0.000407918	FALSE	chr19:9225878C>T (rs533432203)	0.0455376	FALSE	0.447399	0.471728	0.447575	0.471805	0.446832	0.471477	-0.0015751	0.922722	0.988754	0.253364	0.988395	0.25368	0.989919	0.252336	0.00602434	0.330836	0.617681	0.617681	FALSE	0.987053	FALSE	0.987038	FALSE	0.998284	FALSE	0.986332	FALSE	0.987415	FALSE	0.987194	0.11014	FALSE	0.908282	FALSE	0.917025	FALSE	0.908734
3358	P14138	EDN3	endothelin 3	[u'NM_000114']	20	57875868	57899511			chr20:57938276A>G (rs197816)	0.000375449	FALSE	chr20:57896110G>T (rs374873073)	0.0742362	FALSE	0.992545	0.0695321	0.992653	0.0688207	0.992194	0.0717865	-0.00653522	0.366311	0.999991	0.00256156	0.999989	0.00292571	0.999998	0.000300366	0.00412714	0.730738	0.617805	0.617805	FALSE	0.987053	FALSE	0.987038	FALSE	0.973646	FALSE	0.986332	FALSE	0.987415	FALSE	0.987194	0.555468	FALSE	0.973907	FALSE	0.976702	FALSE	0.974094
16042	Q9NTK5	OLA1	Obg like ATPase 1	[u'NM_013341']	2	174940157	175111543			chr2:174607506G>C (rs16862069)	4.14001e-06	FALSE	chr2:174946745A>G (rs376243604)	0.159787	FALSE	0.672483	0.439667	0.672801	0.43956	0.671452	0.440015	-0.00306624	0.604536	0.966388	0.168431	0.9666	0.167906	0.965698	0.170118	-0.00533853	0.345662	0.617817	0.617817	FALSE	0.987053	FALSE	0.987038	FALSE	0.98724	FALSE	0.986332	FALSE	0.987415	FALSE	0.987194	0.76713	FALSE	0.9873	FALSE	0.98856	FALSE	0.987399
6305	Q08ET2	SIGLEC14	sialic acid binding Ig like lectin 14	[u'NM_001098612']	19	52146611	52150012			chr19:52444924T>C (rs12984081)	0.00246116	FALSE	chr19:52149694G>T (rs199541325)	0.0225055	FALSE	0.940321	0.132999	0.940515	0.132738	0.939693	0.133842	-0.00616836	0.328555	0.999182	0.0139185	0.999184	0.0138424	0.999175	0.0141621	-0.000693811	0.926518	0.617865	0.617865	FALSE	0.987053	FALSE	0.987038	FALSE	0.962568	FALSE	0.994104	FALSE	0.987415	FALSE	0.987194	0.405277	FALSE	0.966957	FALSE	0.971585	FALSE	0.967317
9361	Q6ZMY3	SPOCD1	SPOC domain containing 1	[u'NM_144569']	1	32256207	32280934			chr1:32050634G>A (rs569447265)	0.00810506	FALSE	chr1:32257966G>A (rs181597046)	0.0136447	FALSE	0.875781	0.0679876	0.875841	0.0679895	0.875586	0.0679811	-0.00375853	0.537829	0.993621	0.0226554	0.993589	0.0226266	0.993725	0.0227483	0.00600578	0.415332	0.617962	0.617962	FALSE	0.987053	FALSE	0.987038	FALSE	0.982696	FALSE	0.986332	FALSE	0.987415	FALSE	0.987194	0.439996	FALSE	0.971426	FALSE	0.975842	FALSE	0.971766
1198	O43173	ST8SIA3	ST8 alpha-N-acetyl-neuraminide alpha-2,8-sialyltransferase 3	[u'NM_015879']	18	55020078	55027505			chr18:55280864A>C (rs191217254)	0.00426806	FALSE	chr18:55024275G>A (rs201032971)	0.0297859	FALSE	0.764735	0.356042	0.76505	0.355898	0.763715	0.356504	-0.00374695	0.447737	0.98147	0.111388	0.981593	0.111033	0.981074	0.112527	-0.00464274	0.428082	0.617986	0.617986	FALSE	0.987053	FALSE	0.987038	FALSE	0.975496	FALSE	0.986332	FALSE	0.987415	FALSE	0.987194	0.0280672	FALSE	0.870754	FALSE	0.890347	FALSE	0.873145
1529	O60565	GREM1	gremlin 1, DAN family BMP antagonist	[u'NM_013372']	15	33022892	33023443			chr15:33290270T>C (rs76725)	0.00637915	FALSE	chr15:33023031C>T (rs545952537)	0.0452127	FALSE	0.997342	0.0181064	0.997344	0.0180756	0.997336	0.0182059	-0.000450135	0.977955	0.999998	0.000372277	0.999998	0.000305196	0.999996	0.000534573	-0.00506672	0.327838	0.618092	0.618092	FALSE	0.987053	FALSE	0.987038	FALSE	0.998329	FALSE	0.986332	FALSE	0.987415	FALSE	0.987194	0.744342	FALSE	0.983977	FALSE	0.985645	FALSE	0.984102
4991	P50479	PDLIM4	PDZ and LIM domain 4	[u'NM_003687']	5	131593428	131607919			chr5:131744574T>C (rs1016988)	0.000669049	FALSE	chr5:131607517T>A (rs557597794)	0.0613394	FALSE	0.833569	0.353162	0.8332	0.353488	0.834764	0.3521	0.00443409	0.417398	0.992323	0.0829726	0.99237	0.0827045	0.992171	0.083835	-0.00239287	0.705702	0.618092	0.618092	FALSE	0.987053	FALSE	0.987038	FALSE	0.974957	FALSE	0.986332	FALSE	0.987415	FALSE	0.987194	0.768846	FALSE	0.9873	FALSE	0.98856	FALSE	0.987399
3288	P12830	CDH1	cadherin 1	[u'NM_004360']	16	68771319	68867399			chr16:68732233A>G (rs553378653)	0.0252715	FALSE	chr16:68847221G>C (rs143727462)	0.0435381	FALSE	0.996354	0.0267905	0.996328	0.026954	0.996439	0.0262541	0.00418029	0.448858	1	0.000408314	0.999999	0.000444396	1	0.000258985	0.00344153	0.525373	0.618102	0.618102	FALSE	0.987053	FALSE	0.987038	FALSE	0.975496	FALSE	0.986332	FALSE	0.987415	FALSE	0.987194	0.829067	FALSE	0.991071	FALSE	0.992151	FALSE	0.991146
3685	P20309	CHRM3	cholinergic receptor muscarinic 3	[u'NM_000740']	1	240070752	240072521			chr1:239847318C>T (rs114606482)	0.00283984	FALSE	chr1:240071728A>C (rs561025752)	0.0838095	FALSE	0.989853	0.0567113	0.989831	0.0568598	0.989926	0.0562275	0.00167921	0.774947	0.999975	0.00223445	0.999978	0.00219615	0.999967	0.0023542	-0.00486986	0.356532	0.618431	0.618431	FALSE	0.987053	FALSE	0.987038	FALSE	0.99247	FALSE	0.986332	FALSE	0.987415	FALSE	0.987194	0.737489	FALSE	0.983654	FALSE	0.98535	FALSE	0.983782
18039	Q9Y6X4	FAM169A	family with sequence similarity 169 member A	[u'NM_015566']	5	74077288	74137501			chr5:73931877T>C (rs200107279)	0.00458013	FALSE	chr5:74134810A>C (rs778247327)	0.0401663	FALSE	0.996167	0.0205321	0.99617	0.0204747	0.996154	0.0207168	-0.000775585	0.745418	0.999987	0.000862099	0.999986	0.000903827	0.999991	0.000710314	0.00593957	0.367325	0.618512	0.618512	FALSE	0.987053	FALSE	0.987038	FALSE	0.99147	FALSE	0.986332	FALSE	0.987415	FALSE	0.987194	0.767695	FALSE	0.9873	FALSE	0.98856	FALSE	0.987399
17777	Q9Y547	HSPB11	heat shock protein family B (small) member 11	[u'NM_016126']	1	54387327	54405755			chr1:54196929C>T (rs808860)	7.43517e-11	TRUE	chr1:54389583T>G (rs184845070)	0.136556	FALSE	0.985803	0.091445	0.985719	0.0919617	0.986077	0.0897506	0.00393919	0.51883	0.999992	0.00183352	0.999989	0.00206962	0.999999	0.000614183	0.00613022	0.443765	0.618564	0.618564	FALSE	0.987053	FALSE	0.987038	FALSE	0.982696	FALSE	0.986332	FALSE		FALSE	0.987194	0.37609	FALSE	0.963716	FALSE		FALSE	0.964163
17144	Q9UL45	BLOC1S6	biogenesis of lysosomal organelles complex 1 subunit 6	[u'NM_012388']	15	45879642	45898709			chr15:45431690C>T (rs141003102)	0.00172675	FALSE	chr15:45895316G>T (rs569793643)	0.191917	FALSE	0.999427	0.0100751	0.999431	0.0100675	0.999413	0.0100999	-0.00185605	0.802997	1	5.15766e-09	1	5.19529e-09	1	5.03389e-09	0	0.393157	0.618698	0.618698	FALSE	0.987053	FALSE	0.987038	FALSE	0.995332	FALSE	0.986332	FALSE	0.987415	FALSE	0.987194	0.26234	FALSE	0.944721	FALSE	0.951006	FALSE	0.945304
1986	O94782	USP1	ubiquitin specific peptidase 1	[u'NM_001017415']	1	62905539	62916649			chr1:62762139G>A (rs186524528)	0.00792564	FALSE	chr1:62910981A>T (rs200323735)	0.0127096	FALSE	0.995605	0.0228858	0.995577	0.0230601	0.995696	0.0223119	0.00525667	0.380456	1	0.000411278	1	0.000413472	0.999999	0.00040409	-0.00189541	0.685926	0.618732	0.618732	FALSE	0.987053	FALSE	0.987038	FALSE	0.973646	FALSE	0.986332	FALSE	0.987415	FALSE	0.987194	0.494725	FALSE	0.973907	FALSE	0.976702	FALSE	0.974094
6677	Q13585	GPR50	G protein-coupled receptor 50	[u'NM_004224']	X	150345194	150349906			chrX:149963738G>A (rs373412043)	0.00119056	FALSE	chrX:150349865G>A (rs201645456)	0.10381	FALSE	0.485829	0.417811	0.485864	0.417906	0.485713	0.417503	-0.000362376	0.840809	0.523345	0.446504	0.52335	0.446561	0.523329	0.446321	-4.75298e-05	0.888232	0.618813	0.618813	FALSE	0.987053	FALSE	0.987038	FALSE	0.996576	FALSE	0.991346	FALSE	0.987415	FALSE	0.987194	0.895503	FALSE	0.994662	FALSE	0.995493	FALSE	0.994703
14423	Q9BVI0	PHF20	PHD finger protein 20	[u'NM_016436']	20	34389445	34535546			chr20:34214723T>C (rs2425068)	1.69794e-06	FALSE	chr20:34528835G>A (rs547973892)	0.0234294	FALSE	0.967478	0.0556855	0.967554	0.0556494	0.967232	0.0558014	-0.00576949	0.413602	0.999394	0.00705012	0.999391	0.00706543	0.999403	0.00700028	0.00166959	0.658959	0.618851	0.618851	FALSE	0.987053	FALSE	0.987038	FALSE	0.974908	FALSE	0.986332	FALSE	0.987415	FALSE	0.987194	0.0408472	FALSE	0.892736	FALSE	0.909899	FALSE	0.894536
4064	P28340	POLD1	DNA polymerase delta 1, catalytic subunit	[u'NM_001256849']	19	50902109	50921201			chr19:50484233C>T (rs369772602)	0.00112271	FALSE	chr19:50905373C>G (rs144656348)	0.0291775	FALSE	0.97644	0.0514355	0.976472	0.0514243	0.976338	0.0514718	-0.00260092	0.559668	0.999875	0.0032687	0.99988	0.00325814	0.99986	0.0033026	-0.00608685	0.428859	0.618948	0.618948	FALSE	0.987053	FALSE	0.987038	FALSE	0.983536	FALSE	0.986332	FALSE	0.987415	FALSE	0.987194	0.0997912	FALSE	0.908282	FALSE	0.917025	FALSE	0.908734
15111	Q9H2W6	MRPL46	mitochondrial ribosomal protein L46	[u'NM_022163']	15	89002847	89010608			chr15:89428076A>C (rs72749905)	0.00118847	FALSE	chr15:89010425G>A (rs201272217)	0.0261911	FALSE	0.988182	0.0715667	0.988133	0.071738	0.988339	0.071009	0.00287858	0.609816	0.999995	0.00181189	0.999997	0.00144783	0.999989	0.00266952	-0.00388595	0.411008	0.619128	0.619128	FALSE	0.987053	FALSE	0.987038	FALSE	0.98724	FALSE	0.986332	FALSE	0.987415	FALSE	0.987194	0.876775	FALSE	0.994587	FALSE	0.995343	FALSE	0.99464
17724	Q9Y4C2	TCAF1	TRPM8 channel associated factor 1	[u'NM_014719']	7	143551229	143573701			chr7:143078852T>G (rs201850974)	0.00286022	FALSE	chr7:143555963T>C (rs562546770)	0.0298071	FALSE	0.990071	0.0687031	0.989989	0.0691592	0.990336	0.0672042	0.00509084	0.478111	0.999997	0.00150146	0.999996	0.00171721	1	7.3827e-05	0.00559083	0.479476	0.619148	0.619148	FALSE	0.987053	FALSE	0.987038	FALSE	0.979551	FALSE	0.986332	FALSE	0.987415	FALSE	0.987194	0.445568	FALSE	0.973727	FALSE	0.976702	FALSE	0.97404
15552	Q9HBI5	C3orf14	chromosome 3 open reading frame 14	[u'NM_020685']	3	62306147	62319061			chr3:62442622T>C (rs6792816)	0.000122983	FALSE	chr3:62307657C>G (rs201024549)	0.180827	FALSE	0.968671	0.0977943	0.968587	0.0979399	0.968942	0.0973208	0.00364169	0.495496	0.99986	0.00613463	0.999867	0.00606827	0.999836	0.00634471	-0.00487742	0.502202	0.61925	0.61925	FALSE	0.987053	FALSE	0.987038	FALSE	0.982696	FALSE	0.986332	FALSE	0.987415	FALSE	0.987194	0.563897	FALSE	0.974897	FALSE	0.977704	FALSE	0.975078
4555	P41223	BUD31	BUD31 homolog	[u'NM_003910']	7	99008716	99017061			chr7:98792693C>T (rs556130365)	0.00216629	FALSE	chr7:99015145G>C (rs144536498)	0.385281	FALSE	0.99855	0.0250743	0.998581	0.0245771	0.998449	0.0266206	-0.00514401	0.389413	1	7.88922e-05	1	8.66844e-05	1	4.52274e-05	0	0.609859	0.619261	0.619261	FALSE	0.987053	FALSE	0.987038	FALSE	0.974577	FALSE	0.986332	FALSE	0.987415	FALSE	0.987194	0.823167	FALSE	0.990009	FALSE	0.991049	FALSE	0.990087
6248	Q07866	KLC1	kinesin light chain 1	[u'NM_005552']	14	104120902	104167060			chr14:104437884G>T (rs78954774)	0.00219712	FALSE	chr14:104120906A>G (rs544766978)	0.117383	FALSE	0.997965	0.0201248	0.99799	0.0200642	0.997882	0.0203195	-0.00537533	0.453435	0.999999	0.000194723	0.999999	0.000221832	1	3.66835e-05	0.00449878	0.543694	0.619289	0.619289	FALSE	0.987053	FALSE	0.987038	FALSE	0.975496	FALSE	0.986332	FALSE	0.987415	FALSE	0.987194	0.852724	FALSE	0.992377	FALSE	0.993313	FALSE	0.992436
10968	Q8N543	OGFOD1	2-oxoglutarate and iron dependent oxygenase domain containing 1	[u'NM_018233']	16	56485525	56510114			chr16:56361193G>A (rs17281984)	0.00606103	FALSE	chr16:56508775C>T (rs145889680)	0.150343	FALSE	0.920372	0.251564	0.920239	0.251757	0.920804	0.250939	0.00224832	0.745449	0.998644	0.034887	0.998599	0.0355406	0.998789	0.0326801	0.00556933	0.338595	0.619428	0.619428	FALSE	0.987053	FALSE	0.987038	FALSE	0.99147	FALSE	0.986332	FALSE	0.987415	FALSE	0.987194	0.734526	FALSE	0.983654	FALSE	0.98535	FALSE	0.983782
1255	O43364	HOXA2	homeobox A2	[u'NM_006735']	7	27140348	27142119			chr7:27283034C>G (rs538993502)	0.00159908	FALSE	chr7:27141864G>T (rs552586989)	0.0835107	FALSE	0.998562	0.0151911	0.998541	0.0154712	0.998632	0.014246	0.00609224	0.423208	1	0.000272644	1	0.000300395	1	0.000151106	-0.00401089	0.48901	0.619455	0.619455	FALSE	0.987053	FALSE	0.987038	FALSE	0.975013	FALSE	0.986332	FALSE	0.987415	FALSE	0.987194	0.948063	FALSE	1	FALSE	1	FALSE	1
7999	Q5H9R4	ARMCX4	armadillo repeat containing, X-linked 4	[u'NM_001256155']	X	100742605	100753173			chrX:100743793A>G (rs782359403)	0.00142183	FALSE	chrX:100743793A>G (rs782359403)	0.00142183	FALSE	0.656449	0.217661	0.656208	0.217529	0.657229	0.218086	0.00468912	0.384495	0.745753	0.161178	0.745578	0.161072	0.746322	0.16152	0.0046118	0.391516	0.619455	0.619455	FALSE	0.987053	FALSE	0.987038	FALSE	0.973708	FALSE	0.986332	FALSE	0.987415	FALSE	0.987194	0.254846	FALSE	0.942475	FALSE	0.948789	FALSE	0.943062
3464	P15924	DSP	desmoplakin	[u'NM_004415']	6	7542149	7586108			chr6:7118990A>G (rs11755724)	1.4705e-08	TRUE	chr6:7583050G>A (rs193922669)	0.0344425	FALSE	0.966059	0.0484604	0.965989	0.0485203	0.966288	0.0482654	0.00618672	0.335255	0.999804	0.00450248	0.999806	0.00449057	0.999798	0.00454083	-0.0017555	0.800732	0.619462	0.619462	FALSE	0.987053	FALSE	0.987038	FALSE	0.965629	FALSE	0.986332	FALSE		FALSE	0.987194	0.209686	FALSE	0.935861	FALSE		FALSE	0.936424
3643	P19447	ERCC3	ERCC excision repair 3, TFIIH core complex helicase subunit	[u'NM_000122']	2	128015175	128051657			chr2:128184754C>T (rs568121876)	0.00042281	FALSE	chr2:128036921G>A (rs148789293)	0.0106982	FALSE	0.986822	0.0931456	0.986912	0.0927273	0.986528	0.0944871	-0.00410369	0.546178	1.00005	0.0028207	1.00005	0.00290667	1.00007	0.0025222	0.00604538	0.391552	0.619487	0.619487	FALSE	0.987053	FALSE	0.987038	FALSE	0.982696	FALSE	0.986332	FALSE	0.987415	FALSE	0.987194	0.514315	FALSE	0.973907	FALSE	0.976702	FALSE	0.974094
13389	Q96KF2	PRAC1	prostate cancer susceptibility candidate 1	[u'NM_032391']	17	46799166	46799754			chr17:47290795T>G (rs627386)	0.00289099	FALSE	chr17:46799219C>T (rs116043950)	0.345965	FALSE	0.998266	0.0205948	0.998255	0.020727	0.998302	0.0201605	0.00231763	0.635058	1	0.000115194	0.999999	0.000131687	1	9.07289e-06	0.00702454	0.360316	0.619509	0.619509	FALSE	0.987053	FALSE	0.987038	FALSE	0.989099	FALSE	0.986332	FALSE	0.987415	FALSE	0.987194	0.855509	FALSE	0.992377	FALSE	0.993313	FALSE	0.992436
2044	O94955	RHOBTB3	Rho related BTB domain containing 3	[u'NM_014899']	5	95067387	95128875			chr5:95194713C>T (rs551191430)	0.00114802	FALSE	chr5:95084091G>C (rs199742018)	0.0332961	FALSE	0.624941	0.264338	0.625124	0.264434	0.62435	0.264024	-0.00292982	0.619046	0.95553	0.121837	0.955403	0.12199	0.955942	0.12134	0.00443315	0.444721	0.619579	0.619579	FALSE	0.987053	FALSE	0.987038	FALSE	0.98724	FALSE	0.986332	FALSE	0.987415	FALSE	0.987194	0.555139	FALSE	0.973907	FALSE	0.976702	FALSE	0.974094
12410	Q8WXJ9	ASB17	ankyrin repeat and SOCS box containing 17	[u'NM_080868']	1	76384640	76397976			chr1:76871194G>T (rs116567176)	0.00268747	FALSE	chr1:76397792C>A (rs559179957)	0.11986	FALSE	0.813758	0.147077	0.813973	0.147133	0.813061	0.146895	-0.00620194	0.347799	0.971942	0.0685178	0.971999	0.0684609	0.971755	0.0687016	-0.00356248	0.57454	0.619674	0.619674	FALSE	0.987053	FALSE	0.987038	FALSE	0.968243	FALSE	0.986332	FALSE	0.987415	FALSE	0.987194	0.954618	FALSE	1	FALSE	1	FALSE	1
15669	Q9HD20	ATP13A1	ATPase 13A1	[u'NM_020410']	19	19756234	19774475			chr19:19445856C>T (rs11085259)	0.000309026	FALSE	chr19:19757104T>C (rs200776887)	0.00295881	FALSE	0.959379	0.131892	0.959193	0.132075	0.959984	0.131295	0.00600864	0.370657	0.999923	0.00752787	0.999925	0.00737132	0.999915	0.00801389	-0.00132381	0.711321	0.619686	0.619686	FALSE	0.987053	FALSE	0.987038	FALSE	0.973646	FALSE	0.986332	FALSE	0.987415	FALSE	0.987194	0.400348	FALSE	0.966957	FALSE	0.971585	FALSE	0.967317
8119	Q5MAI5	CDKL4	cyclin dependent kinase like 4	[u'NM_001346911']	2	39405691	39456673			chr2:39046244G>C (rs563431328)	0.00711344	FALSE	chr2:39417610G>A (rs201345173)	0.0633321	FALSE	0.987681	0.0906056	0.987735	0.0904464	0.987504	0.0911193	-0.00255401	0.470254	0.999967	0.00495594	0.999963	0.00519467	0.99998	0.0040882	0.00359595	0.540759	0.619724	0.619724	FALSE	0.987053	FALSE	0.987038	FALSE	0.977819	FALSE	0.986332	FALSE	0.987415	FALSE	0.987194	0.499166	FALSE	0.973907	FALSE	0.976702	FALSE	0.974094
1373	O43790	KRT86	keratin 86	[u'NM_002284']	12	52695701	52702366			chr12:52449887A>C (rs537097167)	0.000124457	FALSE	chr12:52695738G>C (rs565104845)	0.0777626	FALSE	0.972805	0.0888647	0.972805	0.0890627	0.972805	0.0882204	-7.39657e-06	0.955742	0.999928	0.00519527	0.99992	0.00537749	0.999955	0.00455528	0.00690133	0.328019	0.619747	0.619747	FALSE	0.987053	FALSE	0.987038	FALSE	0.998284	FALSE	0.986332	FALSE	0.987415	FALSE	0.987194	0.900466	FALSE	0.994662	FALSE	0.995493	FALSE	0.994703
7019	Q14D04	VEPH1	ventricular zone expressed PH domain containing 1	[u'NM_024621']	3	156978926	157213138			chr3:157485776A>G (rs807200)	6.13627e-09	TRUE	chr3:157131819T>A (rs142231099)	0.00924531	FALSE	0.788512	0.273113	0.788792	0.272804	0.787604	0.27411	-0.0043432	0.330402	0.988416	0.0652088	0.988404	0.0653429	0.988454	0.0647727	0.0007705	0.949254	0.619871	0.619871	FALSE	0.987053	FALSE	0.987038	FALSE	0.963695	FALSE	0.996421	FALSE		FALSE	0.987194	0.0311142	FALSE	0.870754	FALSE		FALSE	0.873145
2790	P07315	CRYGC	crystallin gamma C	[u'NM_020989']	2	208992930	208994516			chr2:209286233A>G (rs12617462)	0.00330334	FALSE	chr2:208993135C>T (rs149859061)	0.0090519	FALSE	0.961067	0.166988	0.961279	0.166572	0.960381	0.168325	-0.00536457	0.379573	0.999798	0.0135931	0.999812	0.0134356	0.999752	0.0140908	-0.00432083	0.625813	0.619882	0.619882	FALSE	0.987053	FALSE	0.987038	FALSE	0.973646	FALSE	0.986332	FALSE	0.987415	FALSE	0.987194	0.140872	FALSE	0.921879	FALSE	0.930114	FALSE	0.922472
10188	Q86X24	HORMAD1	HORMA domain containing 1	[u'NM_032132']	1	150671133	150691981			chr1:151032697G>T (rs41266624)	0.00139219	FALSE	chr1:150672592C>T (rs148815885)	0.0453078	FALSE	0.82813	0.133401	0.82799	0.133329	0.828582	0.133631	0.00443418	0.328358	0.973882	0.0618627	0.973847	0.0619032	0.973997	0.0617311	0.00243655	0.780345	0.619924	0.619924	FALSE	0.987053	FALSE	0.987038	FALSE	0.962568	FALSE	0.986332	FALSE	0.987415	FALSE	0.987194	0.327791	FALSE	0.95233	FALSE	0.957904	FALSE	0.952719
6524	Q13188	STK3	serine/threonine kinase 3	[u'NM_006281']	8	99468073	99837768			chr8:99305363G>A (rs7461545)	0.00147763	FALSE	chr8:99779588C>T (rs187757501)	0.0601616	FALSE	0.987009	0.0853351	0.986888	0.085937	0.9874	0.0833548	0.00604244	0.352067	0.999977	0.00392441	0.999975	0.0040095	0.999981	0.00363518	0.00152636	0.723288	0.619936	0.619936	FALSE	0.987053	FALSE	0.987038	FALSE	0.971266	FALSE	0.986332	FALSE	0.987415	FALSE	0.987194	0.0517695	FALSE	0.908282	FALSE	0.917025	FALSE	0.908734
3832	P22748	CA4	carbonic anhydrase 4	[u'NM_000717']	17	58227396	58236782			chr17:58156151G>A (rs564030821)	0.0072226	FALSE	chr17:58234043C>A (rs531909330)	0.106092	FALSE	0.978214	0.0915597	0.978093	0.0917326	0.978607	0.0909964	0.00562545	0.332729	0.999953	0.00393812	0.999952	0.00392525	0.999958	0.00397951	0.00164376	0.857015	0.619955	0.619955	FALSE	0.987053	FALSE	0.987038	FALSE	0.965629	FALSE	0.989146	FALSE	0.987415	FALSE	0.987194	0.161757	FALSE	0.923249	FALSE	0.930413	FALSE	0.923757
9580	Q71F56	MED13L	mediator complex subunit 13 like	[u'NM_015335']	12	116399074	116714936			chr12:116007906C>T (rs78775204)	0.000344626	FALSE	chr12:116429242C>T (rs201987892)	0.0107637	FALSE	0.98791	0.0603752	0.987935	0.0603367	0.987828	0.0604996	-0.00176688	0.987499	1.00005	0.00205481	1.00004	0.00226841	1.00006	0.00110969	0.00700976	0.328722	0.61998	0.61998	FALSE	0.987053	FALSE	0.987038	FALSE	0.998847	FALSE	0.986332	FALSE	0.987415	FALSE	0.987194	0.391316	FALSE	0.966957	FALSE	0.971585	FALSE	0.967317
16228	Q9NX01	TXNL4B	thioredoxin like 4B	[u'NM_017853']	16	72120539	72124648			chr16:72427256C>T (rs74249764)	0.00318591	FALSE	chr16:72120625G>C (rs773021440)	0.246232	FALSE	0.99772	0.0384614	0.997677	0.0388823	0.997858	0.0370649	0.00476718	0.371158	1	1.48807e-05	1	1.6438e-05	1	7.9678e-06	0	0.694445	0.620011	0.620011	FALSE	0.987053	FALSE	0.987038	FALSE	0.973646	FALSE	0.986332	FALSE	0.987415	FALSE	0.987194	0.794652	FALSE	0.988257	FALSE	0.989467	FALSE	0.988344
3996	P26639	TARS	threonyl-tRNA synthetase	[u'NM_152295']	5	33441193	33467810			chr5:33631098G>A (rs79948421)	0.000256515	FALSE	chr5:33467736C>T (rs548981041)	0.00586796	FALSE	0.941669	0.204891	0.941469	0.205285	0.942313	0.203606	0.00412763	0.441156	0.999862	0.0123906	0.999868	0.0123146	0.999842	0.0126333	-0.00208317	0.567298	0.620081	0.620081	FALSE	0.987053	FALSE	0.987038	FALSE	0.975496	FALSE	0.986332	FALSE	0.987415	FALSE	0.987194	0.454132	FALSE	0.973727	FALSE	0.976702	FALSE	0.97404
13521	Q96MC9	C1orf147	chromosome 1 open reading frame 147	[]	1	206665724	206671050			chr1:206651725C>T (rs17433909)	0.00343657	FALSE	chr1:206666071C>T (rs782706664)	0.109164	FALSE	0.730587	0.0484485	0.730519	0.0483367	0.730807	0.048808	0.00592698	0.334089	0.876295	0.0782622	0.876294	0.0782631	0.876296	0.0782594	1.75171e-05	0.985042	0.620098	0.620098	FALSE	0.987053	FALSE	0.987038	FALSE	0.965629	FALSE	0.997543	FALSE	0.987415	FALSE	0.987194	0.561917	FALSE	0.974067	FALSE	0.976842	FALSE	0.974253
9832	Q7Z570	ZNF804A	zinc finger protein 804A	[u'NM_194250']	2	185463687	185803750			chr2:185256844T>C (rs77836860)	0.00961779	FALSE	chr2:185803670G>T (rs549778907)	0.0250889	FALSE	0.516607	0.167089	0.516663	0.167179	0.516424	0.166799	-0.00143417	0.728061	0.895843	0.15154	0.895703	0.151593	0.896296	0.151367	0.00391397	0.444638	0.620194	0.620194	FALSE	0.987053	FALSE	0.987038	FALSE	0.99147	FALSE	0.986332	FALSE	0.987415	FALSE	0.987194	0.384723	FALSE	0.966957	FALSE	0.971585	FALSE	0.967317
10012	Q86U44	METTL3	methyltransferase like 3	[u'NM_019852']	14	21966405	21979365			chr14:22114449C>T (rs117088593)	0.000137475	FALSE	chr14:21979316G>A (rs180882072)	0.0495892	FALSE	0.991335	0.0555334	0.991252	0.0560347	0.991603	0.0538774	0.00638591	0.432649	0.999994	0.00162403	0.999993	0.00176762	0.999999	0.00102966	0.00412063	0.536061	0.620201	0.620201	FALSE	0.987053	FALSE	0.987038	FALSE	0.975383	FALSE	0.986332	FALSE	0.987415	FALSE	0.987194	0.95644	FALSE	1	FALSE	1	FALSE	1
15394	Q9H8H3	METTL7A	methyltransferase like 7A	[u'NM_014033']	12	51318822	51323930			chr12:51059187T>C (rs35595151)	0.000563503	FALSE	chr12:51319221G>A (rs28372674)	0.11207	FALSE	0.99374	0.0621479	0.993793	0.0618527	0.993571	0.0630939	-0.00354328	0.519988	0.999997	0.0022648	0.999995	0.00258967	1.00001	0.000147468	0.00555704	0.479934	0.62032	0.62032	FALSE	0.987053	FALSE	0.987038	FALSE	0.982696	FALSE	0.986332	FALSE	0.987415	FALSE	0.987194	0.86716	FALSE	0.993407	FALSE	0.994259	FALSE	0.993462
3449	P15622	ZNF250	zinc finger protein 250	[u'NM_021061']	8	146106903	146115734			chr8:146149777T>C (rs3879823)	0.00111709	FALSE	chr8:146107544T>C (rs144962812)	0.204866	FALSE	0.997625	0.0268728	0.997601	0.0272382	0.997701	0.0256535	0.00377348	0.405952	1.00001	8.36934e-05	1.00001	8.56802e-05	1.00001	7.69071e-05	-0.00292855	0.585906	0.620395	0.620395	FALSE	0.987053	FALSE	0.987038	FALSE	0.974908	FALSE	0.986332	FALSE	0.987415	FALSE	0.987194	0.756044	FALSE	0.986812	FALSE	0.988445	FALSE	0.98693
6204	Q06455	RUNX1T1	RUNX1 translocation partner 1	[u'NM_004349', u'NM_175635']	8	92972473	93088280			chr8:92685569A>G (rs28552427)	1.34692e-06	FALSE	chr8:92982915C>T (rs565820393)	0.0401099	FALSE	0.995309	0.034451	0.995358	0.0342657	0.995152	0.0350438	-0.00592831	0.416897	1	0.000952057	0.999999	0.00108807	1	8.8124e-05	0.00486475	0.607424	0.620408	0.620408	FALSE	0.987053	FALSE	0.987038	FALSE	0.974957	FALSE	0.986332	FALSE	0.987415	FALSE	0.987194	0.894871	FALSE	0.994662	FALSE	0.995493	FALSE	0.994703
13346	Q96JL9	ZNF333	zinc finger protein 333	[u'NM_032433']	19	14804304	14830134			chr19:15275757A>C (rs12981158)	1.17559e-05	FALSE	chr19:14829884G>A (rs368975882)	0.0472896	FALSE	0.573073	0.36191	0.573008	0.361897	0.573281	0.361952	0.000752789	0.77906	0.945532	0.182563	0.945748	0.182206	0.944834	0.183713	-0.00499612	0.407484	0.620479	0.620479	FALSE	0.987053	FALSE	0.987038	FALSE	0.993637	FALSE	0.986332	FALSE	0.987415	FALSE	0.987194	0.640412	FALSE	0.976543	FALSE	0.978772	FALSE	0.976659
6502	Q13123	IK	IK cytokine, down-regulator of HLA II	[u'NM_006083']	5	140027494	140041911			chr5:139611280G>A (rs1432874)	0.00149366	FALSE	chr5:140028097G>T (rs371475390)	0.0468948	FALSE	0.985572	0.076574	0.985467	0.0769722	0.985913	0.0752689	0.00585356	0.405932	0.999971	0.00320113	0.999969	0.00332308	0.999977	0.00276955	0.00268905	0.577243	0.620715	0.620715	FALSE	0.987053	FALSE	0.987038	FALSE	0.974908	FALSE	0.986332	FALSE	0.987415	FALSE	0.987194	0.64808	FALSE	0.976705	FALSE	0.978803	FALSE	0.976815
1098	O15305	PMM2	phosphomannomutase 2	[u'NM_000303']	16	8891740	8941679			chr16:8840102C>T (rs78570632)	0.000104429	FALSE	chr16:8905030G>A (rs148032587)	0.00752008	FALSE	0.943938	0.202156	0.944147	0.201728	0.943261	0.203534	-0.00437166	0.380809	0.999508	0.0184106	0.999496	0.0186101	0.999547	0.0177491	0.00278607	0.728744	0.620718	0.620718	FALSE	0.987053	FALSE	0.987038	FALSE	0.973646	FALSE	0.986332	FALSE	0.987415	FALSE	0.987194	0.47196	FALSE	0.973907	FALSE	0.976702	FALSE	0.974094
16584	Q9P2B7	CFAP97	cilia and flagella associated protein 97	[u'XM_087593']	4	186083955	186112350			chr4:186111752G>A (rs368433789)	0.0011236	FALSE	chr4:186111752G>A (rs368433789)	0.0011236	FALSE	0.897819	0.0932475	0.897728	0.0937316	0.898112	0.0916613	0.004142	0.456802	0.98638	0.0246632	0.986402	0.0246225	0.986309	0.0247946	-0.00376559	0.531472	0.620735	0.620735	FALSE	0.987053	FALSE	0.987038	FALSE	0.975854	FALSE	0.986332	FALSE	0.987415	FALSE	0.987194	0.428012	FALSE	0.967938	FALSE	0.972553	FALSE	0.968294
3896	P24001	IL32	interleukin 32	[u'NM_004221']	16	3115813	3119353			chr16:3486883G>T (rs115354083)	0.00187765	FALSE	chr16:3117477G>C (rs539684284)	0.0203863	FALSE	0.981204	0.0862721	0.981194	0.0863762	0.981238	0.0859341	0.000517486	0.877805	1.00009	0.00540385	1.0001	0.00513654	1.00006	0.00619075	-0.00632919	0.328741	0.620735	0.620735	FALSE	0.987053	FALSE	0.987038	FALSE	0.99775	FALSE	0.986332	FALSE	0.987415	FALSE	0.987194	0.7387	FALSE	0.983654	FALSE	0.98535	FALSE	0.983782
15911	Q9NRE2	TSHZ2	teashirt zinc finger homeobox 2	[u'NM_173485']	20	51589833	51873099			chr20:51762905C>T (rs17514727)	0.00547007	FALSE	chr20:51872261G>A (rs149482370)	0.00941648	FALSE	0.975354	0.0434928	0.975303	0.0435249	0.975522	0.0433881	0.00504609	0.454769	0.999404	0.00539472	0.999399	0.00541229	0.999421	0.00533739	0.00420284	0.471474	0.620739	0.620739	FALSE	0.987053	FALSE	0.987038	FALSE	0.975854	FALSE	0.986332	FALSE	0.987415	FALSE	0.987194	0.477862	FALSE	0.973907	FALSE	0.976702	FALSE	0.974094
4149	P30279	CCND2	cyclin D2	[u'NM_001759']	12	4383207	4409172			chr12:4374373A>G (rs11063069)	0.00287806	FALSE	chr12:4387969C>A (rs199719393)	0.0598903	FALSE	0.998118	0.0277524	0.998101	0.0277439	0.99817	0.0277798	0.0024626	0.87492	1	9.10522e-05	1	1.57181e-05	1	0.000185309	0.00906507	0.339602	0.620768	0.620768	FALSE	0.987053	FALSE	0.987038	FALSE	0.99775	FALSE	0.986332	FALSE	0.987415	FALSE	0.987194	0.49026	FALSE	0.973907	FALSE	0.976702	FALSE	0.974094
8704	Q6DKK2	TTC19	tetratricopeptide repeat domain 19	[u'NM_017775']	17	15903163	15930833			chr17:15407763G>A (rs1465251)	0.0030795	FALSE	chr17:15909840A>G (rs557570677)	0.024148	FALSE	0.989646	0.079446	0.989602	0.0795455	0.98979	0.0791225	0.00237489	0.704276	0.99998	0.00378156	0.999973	0.00432097	1	0.00038086	0.0101439	0.354501	0.62097	0.62097	FALSE	0.987053	FALSE	0.987038	FALSE	0.99147	FALSE	0.986332	FALSE	0.987415	FALSE	0.987194	0.132611	FALSE	0.921879	FALSE	0.930114	FALSE	0.922472
7138	Q15398	DLGAP5	DLG associated protein 5	[u'NM_014750']	14	55615072	55655897			chr14:55878467T>A (rs201105489)	9.20179e-06	FALSE	chr14:55647457C>T (rs200979225)	0.0291543	FALSE	0.937348	0.133179	0.937174	0.133335	0.937914	0.132672	0.00556907	0.366188	0.999129	0.0143236	0.999133	0.0141674	0.999115	0.0148181	-0.00125818	0.751921	0.621036	0.621036	FALSE	0.987053	FALSE	0.987038	FALSE	0.973646	FALSE	0.986332	FALSE	0.987415	FALSE	0.987194	0.911783	FALSE	0.997103	FALSE	0.997909	FALSE	0.99714
7314	Q16520	BATF	basic leucine zipper ATF-like transcription factor	[u'NM_006399']	14	75989026	76013011			chr14:75538258A>AG (rs528262343)	0.00218945	FALSE	chr14:76013003T>A (rs567604641)	0.198597	FALSE	0.997611	0.0257133	0.997643	0.0255784	0.997508	0.0261455	-0.00519224	0.355822	0.999996	0.000806383	0.999995	0.000922512	1	6.21284e-09	0.00712718	0.874686	0.62105	0.62105	FALSE	0.987053	FALSE	0.987038	FALSE	0.972785	FALSE	0.991221	FALSE	0.987415	FALSE	0.987194	0.32474	FALSE	0.95233	FALSE	0.957904	FALSE	0.952719
17964	Q9Y6C2	EMILIN1	elastin microfibril interfacer 1	[u'NM_007046']	2	27301934	27308880			chr2:27470531G>A (rs75252677)	0.00222696	FALSE	chr2:27305398G>C (rs557019258)	0.028934	FALSE	0.870383	0.088751	0.8705	0.0885339	0.870007	0.0894497	-0.00553697	0.33577	0.946046	0.0171814	0.946028	0.017139	0.946103	0.0173179	0.00431414	0.50985	0.621108	0.621108	FALSE	0.987053	FALSE	0.987038	FALSE	0.965629	FALSE	0.986332	FALSE	0.987415	FALSE	0.987194	0.429913	FALSE	0.968106	FALSE	0.97266	FALSE	0.96846
2871	P08514	ITGA2B	integrin subunit alpha 2b	[u'NM_000419']	17	42449735	42466841			chr17:42546955C>T (rs77911255)	0.000162256	FALSE	chr17:42458342C>T (rs557705725)	0.00639806	FALSE	0.793139	0.166798	0.793001	0.166756	0.793585	0.166934	0.00350101	0.591608	0.971184	0.0744913	0.97108	0.0745899	0.97152	0.0741701	0.00591316	0.348679	0.621318	0.621318	FALSE	0.987053	FALSE	0.987038	FALSE	0.986954	FALSE	0.986332	FALSE	0.987415	FALSE	0.987194	0.329334	FALSE	0.95233	FALSE	0.957904	FALSE	0.952719
2818	P07814	EPRS	glutamyl-prolyl-tRNA synthetase	[u'NM_004446']	1	220142151	220219730			chr1:220101514G>A (rs554675480)	0.00171681	FALSE	chr1:220174571C>T (rs200873246)	0.0145814	FALSE	0.747554	0.155717	0.747707	0.15527	0.747062	0.157158	-0.00412305	0.638853	0.948401	0.0596422	0.948317	0.0597174	0.948674	0.0593972	0.00599774	0.332685	0.621331	0.621331	FALSE	0.987053	FALSE	0.987038	FALSE	0.989227	FALSE	0.986332	FALSE	0.987415	FALSE	0.987194	0.19991	FALSE	0.931693	FALSE	0.937686	FALSE	0.9323
2312	O95859	TSPAN12	tetraspanin 12	[u'NM_012338']	7	120428649	120496817			chr7:120329042A>C (rs2023972)	0.00832309	FALSE	chr7:120478941A>C (rs183489732)	0.0662046	FALSE	0.996757	0.0376697	0.996728	0.0380217	0.996851	0.0365059	0.00331514	0.579342	0.999999	0.000161411	0.999999	0.000150041	0.999999	0.000193705	-0.0044724	0.436042	0.621345	0.621345	FALSE	0.987053	FALSE	0.987038	FALSE	0.98466	FALSE	0.986332	FALSE	0.987415	FALSE	0.987194	0.694456	FALSE	0.980992	FALSE	0.982595	FALSE	0.98109
15135	Q9H342	OR51J1	olfactory receptor family 51 subfamily J member 1 (gene/pseudogene)	[u'NG_002252']	11	5423827	5424774			chr11:5566751C>A (rs114189564)	0.00034973	FALSE	chr11:5424299C>T (rs575083094)	0.00422665	FALSE	0.366745	0.388076	0.366227	0.387785	0.368424	0.389014	0.00565554	0.329533	0.726105	0.420302	0.725893	0.420534	0.726792	0.419547	0.00213875	0.587807	0.621355	0.621355	FALSE	0.987053	FALSE	0.987038	FALSE	0.963171	FALSE	0.986332	FALSE	0.987415	FALSE	0.987194	0.595795	FALSE	0.976222	FALSE	0.978492	FALSE	0.976342
12120	Q8TED4	SLC37A2	solute carrier family 37 member 2	[u'XM_166184']	11	124933264	124958027			chr11:124967678A>G (rs3737350)	0.000981443	FALSE	chr11:124955476C>T (rs199780599)	0.0121152	FALSE	0.856185	0.121437	0.856064	0.121472	0.856578	0.121323	0.00423378	0.437819	0.982192	0.0477785	0.982209	0.0477819	0.982137	0.0477676	-0.00149215	0.735108	0.621506	0.621506	FALSE	0.987053	FALSE	0.987038	FALSE	0.975496	FALSE	0.986332	FALSE	0.987415	FALSE	0.987194	0.455675	FALSE	0.973727	FALSE	0.976702	FALSE	0.97404
17985	Q9Y6H6	KCNE3	potassium voltage-gated channel subfamily E regulatory subunit 3	[u'NM_005472']	11	74168300	74168608			chr11:74312788C>T (rs34601749)	0.0024594	FALSE	chr11:74168489G>C (rs141880803)	0.168497	FALSE	0.992056	0.0576372	0.992073	0.0576925	0.992001	0.0574577	-0.00124437	0.948722	0.999987	0.00264496	0.999991	0.00237338	0.999974	0.00337778	-0.00602355	0.329438	0.621528	0.621528	FALSE	0.987053	FALSE	0.987038	FALSE	0.998284	FALSE	0.986332	FALSE	0.987415	FALSE	0.987194	0.646287	FALSE	0.976705	FALSE	0.978803	FALSE	0.976815
7804	Q4VC39	HIGD2B	HIG1 hypoxia inducible domain family member 2B	[u'NM_001017925']	15	72968398	72968715			chr15:72581521C>G (rs549531529)	0.00727814	FALSE	chr15:72968438A>G (rs76177858)	0.128139	FALSE	0.996166	0.0503526	0.996094	0.0508196	0.996398	0.0488086	0.00610232	0.385901	1	2.49996e-05	1	2.64643e-05	1	1.95155e-05	-0.00512707	0.658101	0.621544	0.621544	FALSE	0.987053	FALSE	0.987038	FALSE	0.973708	FALSE	0.986332	FALSE	0.987415	FALSE	0.987194	0.485885	FALSE	0.973907	FALSE	0.976702	FALSE	0.974094
4967	P50148	GNAQ	G protein subunit alpha q	[u'NM_002072']	9	80336242	80646151			chr9:80209067G>A (rs78799145)	0.00441238	FALSE	chr9:80336362G>C (rs183713546)	0.415736	FALSE	0.999976	0.00307737	0.99998	0.0025378	0.999963	0.00439115	-0.00493621	0.408914	1	1.29166e-09	1	1.34893e-09	1	1.08564e-09	0	0.507531	0.621549	0.621549	FALSE	0.987053	FALSE	0.987038	FALSE	0.974908	FALSE	0.986332	FALSE	0.987415	FALSE	0.987194	0.389953	FALSE	0.966957	FALSE	0.971585	FALSE	0.967317
14635	Q9BYG7	MRO	maestro	[u'NM_031939']	18	48325710	48335770			chr18:48065829C>T (rs77158536)	7.4935e-05	FALSE	chr18:48331553T>C (rs2849233)	0.0286627	FALSE	0.252936	0.169847	0.253157	0.16951	0.252221	0.170931	-0.00549976	0.405646	0.817269	0.297656	0.817087	0.297566	0.81786	0.297943	0.00259694	0.582121	0.621573	0.621573	FALSE	0.987053	FALSE	0.987038	FALSE	0.974908	FALSE	0.986332	FALSE	0.987415	FALSE	0.987194	0.198571	FALSE	0.93068	FALSE	0.936826	FALSE	0.931293
11358	Q8NCK7	SLC16A11	solute carrier family 16 member 11	[u'NM_153357']	17	6945001	6946904			chr17:6515373A>G (rs562110568)	2.04663e-05	FALSE	chr17:6946662G>T (rs199869009)	0.0243296	FALSE	0.890768	0.238218	0.890449	0.238413	0.891801	0.237583	0.00568252	0.348989	0.997421	0.0348494	0.997404	0.0349458	0.997479	0.0345353	0.00218577	0.682862	0.621574	0.621574	FALSE	0.987053	FALSE	0.987038	FALSE	0.969614	FALSE	0.986332	FALSE	0.987415	FALSE	0.987194	0.587974	FALSE	0.97606	FALSE	0.978483	FALSE	0.976222
11147	Q8N8G6	C15orf54	chromosome 15 open reading frame 54	[u'NM_207445']	15	39544337	39544885			chr15:39694872G>A (rs56032964)	0.0023728	FALSE	chr15:39544577C>A (rs202015032)	0.188111	FALSE	0.872952	0.267776	0.872615	0.26805	0.874045	0.266881	0.00534838	0.329685	0.9949	0.0548832	0.994904	0.0548547	0.994885	0.0549755	-0.000353839	0.829629	0.621707	0.621707	FALSE	0.987053	FALSE	0.987038	FALSE	0.963171	FALSE	0.986857	FALSE	0.987415	FALSE	0.987194	0.348165	FALSE	0.957586	FALSE	0.96316	FALSE	0.958095
15509	Q9HAW0	BRF2	BRF2, RNA polymerase III transcription initiation factor subunit	[u'NM_018310']	8	37702011	37707301			chr8:38194208T>C (rs117486616)	0.00114749	FALSE	chr8:37707199C>G (rs138044288)	0.0537348	FALSE	0.991302	0.0664468	0.991375	0.0662405	0.991066	0.0671099	-0.00463238	0.330848	1.00002	0.00153968	1.00002	0.00170619	1.00002	0.000787548	0.0013457	0.879231	0.621771	0.621771	FALSE	0.987053	FALSE	0.987038	FALSE	0.964217	FALSE	0.991346	FALSE	0.987415	FALSE	0.987194	0.185052	FALSE	0.924114	FALSE	0.930413	FALSE	0.92451
11249	Q8NA69	C19orf45	chromosome 19 open reading frame 45	[u'NM_198534']	19	7565709	7573313			chr19:7083629A>G (rs966591)	0.00135739	FALSE	chr19:7571046C>T (rs544681496)	0.132567	FALSE	0.397328	0.475371	0.397369	0.475464	0.397195	0.475069	-0.000365203	0.755509	0.928524	0.288596	0.928155	0.288974	0.929718	0.287362	0.00542228	0.39955	0.62214	0.62214	FALSE	0.987053	FALSE	0.987038	FALSE	0.99147	FALSE	0.986332	FALSE	0.987415	FALSE	0.987194	0.803751	FALSE	0.988257	FALSE	0.989467	FALSE	0.988344
9200	Q6UWW0	LCN15	lipocalin 15	[u'NM_203347']	9	139656274	139658940			chr9:140064376G>A (9:140064376_G_A)	0.000441257	FALSE	chr9:139658922C>T (rs139868600)	0.0124209	FALSE	0.118687	0.199496	0.118425	0.198924	0.119536	0.201335	0.00554919	0.391513	0.652495	0.390251	0.652152	0.390188	0.653607	0.390453	0.00372895	0.530824	0.622201	0.622201	FALSE	0.987053	FALSE	0.987038	FALSE	0.974832	FALSE	0.986332	FALSE	0.987415	FALSE	0.987194	0.0693814	FALSE	0.908282	FALSE	0.917025	FALSE	0.908734
16923	Q9UI95	MAD2L2	mitotic arrest deficient 2 like 2	[u'NM_006341']	1	11734835	11740658			chr1:11253688C>T (rs143435072)	0.000519286	FALSE	chr1:11740466C>T (rs200358078)	0.121142	FALSE	0.999354	0.0164389	0.999358	0.0164722	0.99934	0.0163308	-0.00113746	0.790592	1	5.76251e-06	1	1.53663e-06	1	1.1537e-05	0	0.346734	0.622264	0.622264	FALSE	0.987053	FALSE	0.987038	FALSE	0.995332	FALSE	0.986332	FALSE	0.987415	FALSE	0.987194	0.468302	FALSE	0.973907	FALSE	0.976702	FALSE	0.974094
3795	P22223	CDH3	cadherin 3	[u'NM_001793']	16	68679283	68732300			chr16:68732233A>G (rs553378653)	0.0252715	FALSE	chr16:68732233A>G (rs553378653)	0.0252715	FALSE	0.859914	0.118583	0.860063	0.118582	0.859434	0.118588	-0.00530228	0.374973	0.992024	0.0319992	0.992041	0.0320499	0.991969	0.0318346	-0.002256	0.720862	0.622293	0.622293	FALSE	0.987053	FALSE	0.987038	FALSE	0.973646	FALSE	0.986332	FALSE	0.987415	FALSE	0.987194	0.769917	FALSE	0.9873	FALSE	0.98856	FALSE	0.987399
7868	Q53GQ0	HSD17B12	hydroxysteroid 17-beta dehydrogenase 12	[u'NM_016142']	11	43702378	43876795			chr11:44346871G>A (rs7108436)	0.00196679	FALSE	chr11:43876771C>G (rs190655336)	0.099047	FALSE	0.500973	0.47769	0.500727	0.477679	0.50177	0.477726	0.00218316	0.515841	0.911606	0.273645	0.91128	0.274096	0.912662	0.272176	0.00506013	0.373012	0.622293	0.622293	FALSE	0.987053	FALSE	0.987038	FALSE	0.982696	FALSE	0.986332	FALSE	0.987415	FALSE	0.987194	0.495654	FALSE	0.973907	FALSE	0.976702	FALSE	0.974094
13097	Q96EX3	WDR34	WD repeat domain 34	[u'NM_052844']	9	131396026	131419005			chr9:131110974G>C (rs200058177)	0.000617984	FALSE	chr9:131403169G>A (rs201209028)	0.00761186	FALSE	0.99319	0.0477675	0.993188	0.0477282	0.993196	0.0478946	0.000155832	0.937564	1	0.00127008	1	0.000880948	0.999994	0.00207939	-0.00541229	0.334254	0.622371	0.622371	FALSE	0.987053	FALSE	0.987038	FALSE	0.998284	FALSE	0.986332	FALSE	0.987415	FALSE	0.987194	0.777182	FALSE	0.9873	FALSE	0.98856	FALSE	0.987399
16682	Q9UBI6	GNG12	G protein subunit gamma 12	[u'NM_018841']	1	68171137	68173369			chr1:67685598A>C (rs11465802)	0.000423781	FALSE	chr1:68171235T>C (rs147603186)	0.41446	FALSE	0.998249	0.033559	0.998245	0.0335919	0.998261	0.0334523	0.000467631	0.968785	1	3.03394e-06	1	3.42234e-06	1	1.04093e-06	0	0.330578	0.622412	0.622412	FALSE	0.987053	FALSE	0.987038	FALSE	0.998284	FALSE	0.986332	FALSE	0.987415	FALSE	0.987194	0.585315	FALSE	0.975233	FALSE	0.977787	FALSE	0.975397
901	O14733	MAP2K7	mitogen-activated protein kinase kinase 7	[u'NM_001297555']	19	7968830	7977313			chr19:7572557A>G (rs11673441)	0.00338511	FALSE	chr19:7974663G>A (rs778375800)	0.178861	FALSE	0.997934	0.0287205	0.997895	0.0290715	0.998062	0.0275527	0.00591368	0.361643	1	0.000177264	1	0.000202345	1	2.42419e-05	-0.00413627	0.691677	0.622539	0.622539	FALSE	0.987053	FALSE	0.987038	FALSE	0.973646	FALSE	0.986332	FALSE	0.987415	FALSE	0.987194	0.641457	FALSE	0.976543	FALSE	0.978772	FALSE	0.976659
4925	P49760	CLK2	CDC like kinase 2	[u'NM_003993']	1	155233012	155240768			chr1:155239301C>T (rs551504532)	0.00196387	FALSE	chr1:155239301C>T (rs551504532)	0.00196387	FALSE	0.993252	0.0495544	0.993221	0.0496687	0.993354	0.0491823	0.00269165	0.661717	0.999999	0.000997597	0.999998	0.00113161	1	0.000266522	0.00681555	0.379072	0.622562	0.622562	FALSE	0.987053	FALSE	0.987038	FALSE	0.990481	FALSE	0.986332	FALSE	0.987415	FALSE	0.987194	0.940393	FALSE	1	FALSE	1	FALSE	1
4432	P36537	UGT2B10	UDP glucuronosyltransferase family 2 member B10	[u'NM_001075']	4	69681738	69696594			chr4:69683800C>T (rs186814479)	0.00480453	FALSE	chr4:69683800C>T (rs186814479)	0.00480453	FALSE	0	0	0	0	0	0			3.79282e-05	0.00607661	4.11721e-05	0.00631886	2.74225e-05	0.00521539	-0.00237331	0.622566		0.622566	FALSE	0.987053	FALSE		FALSE		FALSE	0.986332	FALSE	0.987415	FALSE	0.987194	0.407972	FALSE	0.966957	FALSE	0.971585	FALSE	0.967317
2004	O94830	DDHD2	DDHD domain containing 2	[u'XM_291291']	8	38090513	38117636			chr8:38275808C>A (rs200776757)	0.000179373	FALSE	chr8:38109770C>T (rs559842540)	0.00397112	FALSE	0.941273	0.105568	0.941426	0.105386	0.940777	0.106152	-0.00613235	0.332021	0.997297	0.0122457	0.997295	0.0121899	0.997302	0.0124247	0.000537554	0.885476	0.622707	0.622707	FALSE	0.987053	FALSE	0.987038	FALSE	0.96496	FALSE	0.991346	FALSE	0.987415	FALSE	0.987194	0.948982	FALSE	1	FALSE	1	FALSE	1
15416	Q9H8Y5	ANKZF1	ankyrin repeat and zinc finger domain containing 1	[u'NM_018089']	2	220094980	220101164			chr2:219747090C>A (rs121908119)	9.78986e-06	FALSE	chr2:220097284G>A (rs202012817)	0.00925926	FALSE	0.923593	0.137844	0.923675	0.137626	0.923329	0.138548	-0.00250267	0.658343	0.998371	0.0176988	0.99835	0.0177137	0.99844	0.0176502	0.00506649	0.423339	0.622743	0.622743	FALSE	0.987053	FALSE	0.987038	FALSE	0.990481	FALSE	0.986332	FALSE	0.987415	FALSE	0.987194	0.711618	FALSE	0.981859	FALSE	0.983638	FALSE	0.982005
17931	Q9Y624	F11R	F11 receptor	[u'NM_016946']	1	160968664	160990863			chr1:161026255C>T (rs778067905)	0.00184882	FALSE	chr1:160970427C>T (rs200382582)	0.165204	FALSE	0.993978	0.0635626	0.993951	0.0636697	0.994063	0.0632144	0.00175688	0.804884	0.999998	0.000523443	0.999999	0.000394156	0.999996	0.000811294	-0.00429892	0.355282	0.622802	0.622802	FALSE	0.987053	FALSE	0.987038	FALSE	0.995332	FALSE	0.986332	FALSE	0.987415	FALSE	0.987194	0.768742	FALSE	0.9873	FALSE	0.98856	FALSE	0.987399
5181	P52951	GBX2	gastrulation brain homeobox 2	[u'NM_001485']	2	237074560	237076614			chr2:237196884G>C (rs77420171)	0.00611461	FALSE	chr2:237076209C>G (rs183456996)	0.0429833	FALSE	0.998144	0.0247811	0.998115	0.0248822	0.99824	0.0244505	0.00504774	0.414983	1	4.6696e-05	1	5.20667e-05	1	2.15061e-05	0	0.644833	0.622809	0.622809	FALSE	0.987053	FALSE	0.987038	FALSE	0.974908	FALSE	0.986332	FALSE	0.987415	FALSE	0.987194	0.168953	FALSE	0.923989	FALSE	0.930413	FALSE	0.924474
7745	Q49AR2	C5orf22	chromosome 5 open reading frame 22	[u'NM_018356']	5	31532500	31553006			chr5:31255169C>T (rs116445330)	0.000759084	FALSE	chr5:31538489A>G (rs560856003)	0.0727233	FALSE	0.733802	0.220483	0.733893	0.220496	0.733509	0.220439	-0.00174325	0.730407	0.964676	0.10023	0.964571	0.100358	0.965016	0.0998117	0.00444331	0.434112	0.622889	0.622889	FALSE	0.987053	FALSE	0.987038	FALSE	0.99147	FALSE	0.986332	FALSE	0.987415	FALSE	0.987194	0.984635	FALSE	1	FALSE	1	FALSE	1
13869	Q96SM3	CPXM1	carboxypeptidase X, M14 family member 1	[u'NM_019609']	20	2774839	2781218			chr20:2646591C>T (rs8116107)	0.00277226	FALSE	chr20:2781101A>C (20:2781101_A_C)	0.0579555	FALSE	0.964476	0.153731	0.964398	0.153852	0.964729	0.153341	0.00215684	0.757264	0.999934	0.00676749	0.999942	0.00637474	0.999906	0.00790659	-0.00502126	0.363421	0.622945	0.622945	FALSE	0.987053	FALSE	0.987038	FALSE	0.99147	FALSE	0.986332	FALSE	0.987415	FALSE	0.987194	0.994447	FALSE	1	FALSE	1	FALSE	1
17783	Q9Y573	IPP	intracisternal A particle-promoted polypeptide	[u'NM_005897']	1	46165641	46212083			chr1:46299694C>T (rs55901666)	0.00571221	FALSE	chr1:46206636C>T (rs149339831)	0.0151154	FALSE	0.79017	0.203382	0.790164	0.203279	0.790188	0.203716	0.00011511	0.865839	0.975218	0.0793557	0.975331	0.0791975	0.974855	0.0798645	-0.00598507	0.38517	0.622987	0.622987	FALSE	0.987053	FALSE	0.987038	FALSE	0.99775	FALSE	0.986332	FALSE	0.987415	FALSE	0.987194	0.0529929	FALSE	0.908282	FALSE	0.917025	FALSE	0.908734
16290	Q9NXT0	ZNF586	zinc finger protein 586	[u'NM_017652']	19	58281211	58291161			chr19:58767168T>C (rs260454)	0.000191134	FALSE	chr19:58290548A>G (rs187629537)	0.00484815	FALSE	0.973301	0.127434	0.973153	0.127786	0.973781	0.126288	0.00494425	0.35627	0.999839	0.0092869	0.999837	0.0093653	0.999844	0.0090283	0.000777592	0.69188	0.623048	0.623048	FALSE	0.987053	FALSE	0.987038	FALSE	0.973026	FALSE	0.986332	FALSE	0.987415	FALSE	0.987194	0.381442	FALSE	0.965673	FALSE	0.970812	FALSE	0.966117
8724	Q6FIF0	ZFAND6	zinc finger AN1-type containing 6	[u'NM_019006']	15	80412687	80429967			chr15:80875760C>T (rs80249779)	0.000420019	FALSE	chr15:80415073T>G (rs552181058)	0.086072	FALSE	0.999527	0.0142017	0.999527	0.0143029	0.999528	0.013869	8.46201e-05	0.88402	1	3.32605e-07	1	8.325e-08	1	6.68173e-07	0	0.336249	0.62307	0.62307	FALSE	0.987053	FALSE	0.987038	FALSE	0.998284	FALSE	0.986332	FALSE	0.987415	FALSE	0.987194	0.89597	FALSE	0.994662	FALSE	0.995493	FALSE	0.994703
15107	Q9H2U9	ADAM7	ADAM metallopeptidase domain 7	[u'NM_003817']	8	24298622	24365046			chr8:24677132A>C (rs7010085)	8.90295e-05	FALSE	chr8:24348390G>A (rs150456644)	0.0229221	FALSE	0.596894	0.367544	0.597374	0.367629	0.595339	0.367265	-0.00553779	0.343025	0.945054	0.175084	0.945023	0.175131	0.945156	0.174933	0.000761097	0.948541	0.62312	0.62312	FALSE	0.987053	FALSE	0.987038	FALSE	0.966407	FALSE	0.996421	FALSE	0.987415	FALSE	0.987194	0.928258	FALSE	0.999741	FALSE	1	FALSE	0.999771
1872	O75815	BCAR3	breast cancer anti-estrogen resistance 3	[u'NM_001261408']	1	94027801	94140486			chr1:94341839C>T (rs553901957)	0.00678809	FALSE	chr1:94041578T>C (rs760765672)	0.0150872	FALSE	0.98076	0.0809774	0.980682	0.0811109	0.981013	0.0805428	0.00410381	0.526449	0.999991	0.00268365	0.999988	0.00287817	0.999999	0.00192305	0.00450508	0.45383	0.623177	0.623177	FALSE	0.987053	FALSE	0.987038	FALSE	0.982696	FALSE	0.986332	FALSE	0.987415	FALSE	0.987194	0.402157	FALSE	0.966957	FALSE	0.971585	FALSE	0.967317
17253	Q9UM63	PLAGL1	PLAG1 like zinc finger 1	[u'NM_001080951']	6	144262564	144269273			chr6:144086590C>T (6:144086590_C_T)	0.000831623	FALSE	chr6:144263274T>C (rs17847328)	0.199032	FALSE	0.998367	0.0151985	0.998363	0.0153045	0.998378	0.01485	0.00100402	0.866036	1	0.000202148	1	2.7154e-05	0.999999	0.000413298	-0.00691951	0.342069	0.6232	0.6232	FALSE	0.987053	FALSE	0.987038	FALSE	0.99775	FALSE	0.986332	FALSE	0.987415	FALSE	0.987194	0.839498	FALSE	0.992239	FALSE	0.993313	FALSE	0.99231
2688	P05156	CFI	complement factor I	[u'NM_000204']	4	110662052	110723127			chr4:110448537G>A (rs201096847)	0.00870772	FALSE	chr4:110687877C>A (rs199832793)	0.0350531	FALSE	0.691038	0.0720989	0.691053	0.0721692	0.69099	0.0718709	-0.00086899	0.926528	0.812134	0.0277762	0.812115	0.0277583	0.812195	0.0278341	0.00287771	0.645332	0.623203	0.623203	FALSE	0.987053	FALSE	0.987038	FALSE	0.998284	FALSE	0.986332	FALSE	0.987415	FALSE	0.987194	0.83687	FALSE	0.991737	FALSE	0.992875	FALSE	0.991809
13278	Q96IJ6	GMPPA	GDP-mannose pyrophosphorylase A	[u'NM_013335']	2	220364698	220371517			chr2:220349600G>A (rs188275300)	0.00140438	FALSE	chr2:220370729G>T (rs541265208)	0.0227594	FALSE	0.992023	0.0567738	0.991986	0.0572598	0.99214	0.0551702	0.0027351	0.760967	0.999998	0.0015063	0.999996	0.00172128	1	0.000147619	0.00663578	0.352673	0.62323	0.62323	FALSE	0.987053	FALSE	0.987038	FALSE	0.99147	FALSE	0.986332	FALSE	0.987415	FALSE	0.987194	0.688307	FALSE	0.980429	FALSE	0.982032	FALSE	0.980514
8683	Q6AZZ1	TRIM68	tripartite motif containing 68	[u'NM_018073']	11	4621509	4626734			chr11:4470753T>C (rs550797532)	0.000140203	FALSE	chr11:4621594C>T (rs2231976)	0.0186904	FALSE	0.903647	0.279459	0.903829	0.279213	0.903057	0.280256	-0.00275933	0.682369	0.997966	0.043746	0.998028	0.0431148	0.997767	0.0457298	-0.00586235	0.351381	0.623254	0.623254	FALSE	0.987053	FALSE	0.987038	FALSE	0.99147	FALSE	0.986332	FALSE	0.987415	FALSE	0.987194	0.0518395	FALSE	0.908282	FALSE	0.917025	FALSE	0.908734
12018	Q8TD17	ZNF398	zinc finger protein 398	[u'NM_020781']	7	148844835	148876890			chr7:149174542G>A (rs4727073)	0.000132083	FALSE	chr7:148876768G>C (rs201259661)	0.0532854	FALSE	0.976357	0.0529634	0.976408	0.0529009	0.976192	0.0531651	-0.00408093	0.492964	0.999583	0.00593447	0.999591	0.00589715	0.999559	0.0060537	-0.0053162	0.432441	0.623262	0.623262	FALSE	0.987053	FALSE	0.987038	FALSE	0.982696	FALSE	0.986332	FALSE	0.987415	FALSE	0.987194	0.125788	FALSE	0.920289	FALSE	0.929347	FALSE	0.921045
15408	Q9H8U3	ZFAND3	zinc finger AN1-type containing 3	[u'NM_021943']	6	37787722	38120162			chr6:37613995G>A (rs199598893)	0.00146903	FALSE	chr6:38084405C>T (rs144623434)	0.0969584	FALSE	0.993968	0.0476971	0.993994	0.0476482	0.993884	0.0478549	-0.00229797	0.800811	0.999994	0.00147529	0.999991	0.00167163	1	0.000418772	0.00719042	0.355721	0.62329	0.62329	FALSE	0.987053	FALSE	0.987038	FALSE	0.995332	FALSE	0.986332	FALSE	0.987415	FALSE	0.987194	0.186754	FALSE	0.924114	FALSE	0.930413	FALSE	0.92451
2793	P07327	ADH1A	alcohol dehydrogenase 1A (class I), alpha polypeptide	[u'NM_000667']	4	100197784	100212071			chr4:100580738C>A (rs115250000)	0.00121	FALSE	chr4:100200712C>A (rs769314401)	0.118752	FALSE	0.993086	0.0651407	0.993013	0.0655252	0.993319	0.0638791	0.00473006	0.412573	0.999991	0.00239442	0.999988	0.00273298	0.999998	0.00033316	0.00505171	0.564933	0.623307	0.623307	FALSE	0.987053	FALSE	0.987038	FALSE	0.974908	FALSE	0.986332	FALSE	0.987415	FALSE	0.987194	0.896186	FALSE	0.994662	FALSE	0.995493	FALSE	0.994703
8311	Q5T7P3	LCE1B	late cornified envelope 1B	[u'NM_178349']	1	152784923	152785276			chr1:152327782G>A (rs534756942)	0.000361662	FALSE	chr1:152785223G>A (rs201742584)	0.0560721	FALSE	0.967822	0.116928	0.96772	0.117107	0.968155	0.116347	0.00372812	0.513055	0.999744	0.00958445	0.999735	0.00975202	0.999774	0.00902034	0.00418164	0.43253	0.623333	0.623333	FALSE	0.987053	FALSE	0.987038	FALSE	0.982696	FALSE	0.986332	FALSE	0.987415	FALSE	0.987194	0.568075	FALSE	0.975044	FALSE	0.977761	FALSE	0.975213
13725	Q96Q45	TMEM237	transmembrane protein 237	[u'NM_152388']	2	202488981	202508123			chr2:202949851G>A (rs1521882)	5.15089e-05	FALSE	chr2:202505646C>T (rs560695891)	0.0267227	FALSE	0.973322	0.0781678	0.97343	0.0779274	0.972971	0.0789402	-0.00585214	0.413664	0.999615	0.00789585	0.999623	0.00780762	0.999588	0.00817502	-0.00432489	0.523626	0.623336	0.623336	FALSE	0.987053	FALSE	0.987038	FALSE	0.974908	FALSE	0.986332	FALSE	0.987415	FALSE	0.987194	0.649652	FALSE	0.976705	FALSE	0.978803	FALSE	0.976815
11274	Q8NB14	USP38	ubiquitin specific peptidase 38	[u'NM_032557']	4	144106604	144141606			chr4:144620655G>A (rs191050277)	0.0168475	FALSE	chr4:144107159A>G (rs201841340)	0.0754987	FALSE	0.931261	0.132163	0.931294	0.131961	0.931153	0.132813	-0.00106749	0.923982	0.998731	0.0131854	0.998746	0.0130012	0.998682	0.0137651	-0.00475017	0.344559	0.623371	0.623371	FALSE	0.987053	FALSE	0.987038	FALSE	0.998284	FALSE	0.986332	FALSE	0.987415	FALSE	0.987194	0.36964	FALSE	0.963554	FALSE	0.968666	FALSE	0.964019
200	A6NCL7	ANKRD33B	ankyrin repeat domain 33B	[u'NM_001164440']	5	10564580	10650222			chr5:10694068G>A (rs56376176)	0.00335281	FALSE	chr5:10649854G>A (rs114562258)	0.0110385	FALSE	0.996337	0.0338032	0.996347	0.0338223	0.996304	0.0337413	-0.00127743	0.681282	1.00001	0.000468432	1.00001	0.000509576	1.00001	0.000298507	0.00570931	0.375499	0.623418	0.623418	FALSE	0.987053	FALSE	0.987038	FALSE	0.99147	FALSE	0.986332	FALSE	0.987415	FALSE	0.987194	0.281011	FALSE	0.947422	FALSE	0.953997	FALSE	0.947928
5525	P60033	CD81	CD81 molecule	[u'NM_004356']	11	2398780	2418093			chr11:2909444G>T (rs560393693)	0.000331606	FALSE	chr11:2416745G>A (rs538164293)	0.0136376	FALSE	0.997391	0.0342155	0.997344	0.034524	0.997542	0.033196	0.00585548	0.363259	1	0.000101031	1	0.000115456	1	9.70116e-06	-0.00436519	0.672016	0.623483	0.623483	FALSE	0.987053	FALSE	0.987038	FALSE	0.973646	FALSE	0.986332	FALSE	0.987415	FALSE	0.987194	0.0526507	FALSE	0.908282	FALSE	0.917025	FALSE	0.908734
12453	Q8WZ19	KCTD13	potassium channel tetramerization domain containing 13	[u'NM_178863']	16	29918196	29937354			chr16:30020839C>T (rs200020237)	0.0108799	FALSE	chr16:29922360C>T (rs200630321)	0.0963962	FALSE	0.997953	0.0241823	0.997969	0.0240848	0.997901	0.0244951	-0.00280959	0.753063	0.999999	0.00029553	1	2.76982e-05	0.999997	0.000606381	-0.00749878	0.336812	0.623486	0.623486	FALSE	0.987053	FALSE	0.987038	FALSE	0.99147	FALSE	0.986332	FALSE	0.987415	FALSE	0.987194	0.675959	FALSE	0.977787	FALSE	0.979519	FALSE	0.977875
5931	P98179	RBM3	RNA binding motif (RNP1, RRM) protein 3	[u'NM_006743']	X	48433569	48435471			chrX:48847388T>C (rs143377400)	0.0047344	FALSE	chrX:48435459CAAT>C (X:48435459_CAAT_C)	0.352843	FALSE	0.999701	0.0126381	0.999695	0.0127821	0.999721	0.0121599	0.00214053	0.874494	0.99975	0.0105164	0.999745	0.0106484	0.999768	0.0100772	0.0022481	0.856193	0.62349	0.62349	FALSE	0.987053	FALSE	0.987038	FALSE	0.99775	FALSE	0.989146	FALSE	0.987415	FALSE	0.987194	1	FALSE	1	FALSE	1	FALSE	1
8042	Q5JR98	TCTEX1D4	Tctex1 domain containing 4	[u'NM_001013632']	1	45271678	45272340			chr1:45267393C>T (rs187943956)	0.00474968	FALSE	chr1:45271932C>T (rs554666209)	0.0527082	FALSE	0.985328	0.0890094	0.98531	0.089244	0.985387	0.0882453	0.000863718	0.769845	0.999965	0.00216092	0.999962	0.00236152	0.999974	0.00131583	0.00664155	0.343575	0.623497	0.623497	FALSE	0.987053	FALSE	0.987038	FALSE	0.992279	FALSE	0.986332	FALSE	0.987415	FALSE	0.987194	0.769091	FALSE	0.9873	FALSE	0.98856	FALSE	0.987399
12261	Q8WV37	ZNF480	zinc finger protein 480	[u'NM_144684']	19	52803666	52826108			chr19:52810206C>T (rs11084147)	0.00166846	FALSE	chr19:52826008G>A (rs371714857)	0.0283531	FALSE	0.0646528	0.242823	0.0649502	0.243277	0.0636897	0.241341	-0.00520194	0.368088	0.390099	0.457177	0.390578	0.457229	0.388548	0.457006	-0.00444241	0.507635	0.623567	0.623567	FALSE	0.987053	FALSE	0.987038	FALSE	0.973646	FALSE	0.986332	FALSE	0.987415	FALSE	0.987194	0.378152	FALSE	0.963716	FALSE	0.96882	FALSE	0.964163
2673	P05093	CYP17A1	cytochrome P450 family 17 subfamily A member 1	[u'NM_000102']	10	104590462	104597118			chr10:104375143A>G (rs574279090)	0.00998438	FALSE	chr10:104594601C>T (rs575801994)	0.133344	FALSE	0.995851	0.0440824	0.995833	0.0445332	0.995909	0.0425898	0.00175371	0.719254	0.999999	0.0002108	1	8.68868e-05	0.999998	0.000404843	-0.00488586	0.380549	0.623612	0.623612	FALSE	0.987053	FALSE	0.987038	FALSE	0.99147	FALSE	0.986332	FALSE	0.987415	FALSE	0.987194	0.672078	FALSE	0.977787	FALSE	0.979519	FALSE	0.977875
9794	Q7Z419	RNF144B	ring finger protein 144B	[u'XM_172581']	6	18399766	18465295			chr6:18498474C>T (rs112957164)	0.015377	FALSE	chr6:18399889A>T (rs149472984)	0.0814706	FALSE	0.997425	0.0256148	0.9974	0.0255711	0.997506	0.0257558	0.00413179	0.380415	1	0.000126351	1	0.000143891	1	2.47603e-05	-0.00230932	0.643722	0.623685	0.623685	FALSE	0.987053	FALSE	0.987038	FALSE	0.973646	FALSE	0.986332	FALSE	0.987415	FALSE	0.987194	0.0867035	FALSE	0.908282	FALSE	0.917025	FALSE	0.908734
12154	Q8TF32	ZNF431	zinc finger protein 431	[u'XM_086098']	19	21324987	21366834			chr19:21131664G>T (rs56231962)	0.00101352	FALSE	chr19:21366598A>G (rs192111705)	0.0342159	FALSE	0.891541	0.186948	0.891863	0.18667	0.890495	0.18784	-0.00730576	0.332765	0.99553	0.0357136	0.995537	0.0356901	0.995507	0.0357895	-0.000823861	0.908972	0.623698	0.623698	FALSE	0.987053	FALSE	0.987038	FALSE	0.965629	FALSE	0.992395	FALSE	0.987415	FALSE	0.987194	0.264092	FALSE	0.946148	FALSE	0.952643	FALSE	0.946723
5355	P56177	DLX1	distal-less homeobox 1	[u'NM_178120']	2	172950406	172952982			chr2:173275164A>G (rs4972828)	0.000169959	FALSE	chr2:172951478G>A (rs200145287)	0.513295	FALSE	0.999991	0.00045196	0.999991	0.00032818	0.999989	0.000719029	-0.00405267	0.511126	1	2.03092e-09	1	2.04576e-09	1	1.98209e-09	0	0.689473	0.623785	0.623785	FALSE	0.987053	FALSE	0.987038	FALSE	0.982696	FALSE	0.986332	FALSE	0.987415	FALSE	0.987194	0.503405	FALSE	0.973907	FALSE	0.976702	FALSE	0.974094
2461	P01266	TG	thyroglobulin	[u'NM_003235']	8	133879246	134147035			chr8:133900739G>A (rs374707675)	0.000967901	FALSE	chr8:133900739G>A (rs374707675)	0.000967901	FALSE	0.596783	0.109384	0.596834	0.109217	0.596617	0.109924	-0.00197955	0.606347	0.948363	0.097357	0.948269	0.0974927	0.948668	0.0969156	0.00410468	0.461022	0.623959	0.623959	FALSE	0.987053	FALSE	0.987038	FALSE	0.98724	FALSE	0.986332	FALSE	0.987415	FALSE	0.987194	0.826747	FALSE	0.990682	FALSE	0.991726	FALSE	0.990759
17558	Q9Y2N7	HIF3A	hypoxia inducible factor 3 alpha subunit	[u'NM_022462']	19	46800334	46842876			chr19:46627411C>T (rs200405513)	7.18334e-05	FALSE	chr19:46811994C>T (rs568443364)	0.00446108	FALSE	0.784029	0.285225	0.784011	0.285196	0.784088	0.285319	0.000272471	0.940152	0.984694	0.0865792	0.984591	0.086864	0.985028	0.0856497	0.005065	0.358348	0.623973	0.623973	FALSE	0.987053	FALSE	0.987038	FALSE	0.998284	FALSE	0.986332	FALSE	0.987415	FALSE	0.987194	0.438378	FALSE	0.971393	FALSE	0.975842	FALSE	0.971736
1964	O76082	SLC22A5	solute carrier family 22 member 5	[u'NM_003060']	5	131705665	131729961			chr5:131744574T>C (rs1016988)	0.000669049	FALSE	chr5:131728257C>G (rs60376624)	0.0504212	FALSE	0.969228	0.133402	0.969187	0.133608	0.969361	0.132733	0.0013029	0.822926	0.99997	0.0068398	0.999979	0.00631494	0.99994	0.00831519	-0.00529595	0.350798	0.623984	0.623984	FALSE	0.987053	FALSE	0.987038	FALSE	0.995477	FALSE	0.986332	FALSE	0.987415	FALSE	0.987194	0.486048	FALSE	0.973907	FALSE	0.976702	FALSE	0.974094
9248	Q6UXI9	NPNT	nephronectin	[u'NM_198278']	4	106816810	106890144			chr4:106460584G>A (rs111427933)	0.00522207	FALSE	chr4:106888561G>A (rs201142243)	0.0708748	FALSE	0.482409	0.0612402	0.482457	0.0614071	0.482255	0.0606962	-0.00330227	0.450246	0.707774	0.1383	0.707927	0.138424	0.70728	0.137897	-0.00468129	0.457754	0.62403	0.62403	FALSE	0.987053	FALSE	0.987038	FALSE	0.975496	FALSE	0.986332	FALSE	0.987415	FALSE	0.987194	0.969878	FALSE	1	FALSE	1	FALSE	1
3091	P0CW23	AKAIN1	A-kinase anchor inhibitor 1	[u'NM_001145194']	18	5145564	5197052			chr18:4853768T>C (rs34952085)	0.00354079	FALSE	chr18:5145609G>T (rs1395063)	0.302525	FALSE	0.864598	0.20834	0.864923	0.208196	0.863547	0.208802	-0.00659657	0.412977	0.991023	0.0538461	0.991077	0.0536901	0.99085	0.0543479	-0.00419285	0.475003	0.624097	0.624097	FALSE	0.987053	FALSE	0.987038	FALSE	0.974908	FALSE	0.986332	FALSE	0.987415	FALSE	0.987194	0.398441	FALSE	0.966957	FALSE	0.971585	FALSE	0.967317
16611	Q9P2J8	ZNF624	zinc finger protein 624	[u'XM_047617']	17	16525605	16553058			chr17:16843705CTCT>C (17:16843705_CTCT_C)	7.64686e-05	FALSE	chr17:16525957C>A (rs560195252)	0.206925	FALSE	0.942823	0.0707708	0.94286	0.0709773	0.942704	0.0700976	-0.00220035	0.757435	0.995926	0.014685	0.995911	0.0147198	0.995978	0.0145717	0.00459877	0.393235	0.624165	0.624165	FALSE	0.987053	FALSE	0.987038	FALSE	0.99147	FALSE	0.986332	FALSE	0.987415	FALSE	0.987194	0.248126	FALSE	0.940102	FALSE	0.94642	FALSE	0.940731
16506	Q9P0P8	C6orf203	chromosome 6 open reading frame 203	[u'NM_016487']	6	107360965	107372437			chr6:106992504G>A (rs147164584)	0.00768483	FALSE	chr6:107361046G>C (rs201039408)	0.0967701	FALSE	0.98539	0.0884628	0.985475	0.0883727	0.985114	0.0887534	-0.00408051	0.379368	0.999994	0.00419577	0.999996	0.00378887	0.999987	0.00530346	-0.00192698	0.639147	0.624199	0.624199	FALSE	0.987053	FALSE	0.987038	FALSE	0.973646	FALSE	0.986332	FALSE	0.987415	FALSE	0.987194	0.954616	FALSE	1	FALSE	1	FALSE	1
198	A6NCJ1	C19orf71	chromosome 19 open reading frame 71	[u'NM_001135580']	19	3539176	3544005			chr19:3311830G>A (rs8111488)	0.000515112	FALSE	chr19:3543927C>A (rs544229516)	0.0399388	FALSE	0.644403	0.335504	0.644577	0.335488	0.643841	0.335555	-0.00219235	0.668245	0.951598	0.155626	0.951799	0.155343	0.950945	0.156538	-0.00547804	0.336725	0.624277	0.624277	FALSE	0.987053	FALSE	0.987038	FALSE	0.991116	FALSE	0.986332	FALSE	0.987415	FALSE	0.987194	0.658166	FALSE	0.977145	FALSE	0.979164	FALSE	0.977248
12775	Q969W8	ZNF566	zinc finger protein 566	[u'NM_032838']	19	36939882	36967459			chr19:37238758C>T (rs145117923)	0.00152189	FALSE	chr19:36940499T>C (rs528596422)	0.127768	FALSE	0.987735	0.0634193	0.987759	0.063498	0.987656	0.0631635	-0.00162727	0.910138	0.999981	0.00300154	0.999976	0.0033336	0.999995	0.00148192	0.0070242	0.332381	0.62447	0.62447	FALSE	0.987053	FALSE	0.987038	FALSE	0.998284	FALSE	0.986332	FALSE	0.987415	FALSE	0.987194	0.983626	FALSE	1	FALSE	1	FALSE	1
5305	P55089	UCN	urocortin	[u'NM_003353']	2	27530392	27530763			chr2:27470531G>A (rs75252677)	0.00222696	FALSE	chr2:27530657G>T (rs368755095)	0.343016	FALSE	0.999973	0.000633047	0.999972	0.000665527	0.999976	0.000513949	0.00591448	0.367116	1	9.2059e-06	1	1.02801e-05	1	4.11833e-06	0	0.62389	0.624487	0.624487	FALSE	0.987053	FALSE	0.987038	FALSE	0.973646	FALSE	0.986332	FALSE	0.987415	FALSE	0.987194	0.954622	FALSE	1	FALSE	1	FALSE	1
5647	P62140	PPP1CB	protein phosphatase 1 catalytic subunit beta	[u'NM_002709']	2	28974991	29022166			chr2:28820656C>T (rs114697771)	0.00284724	FALSE	chr2:29022153C>T (rs202171795)	0.282751	FALSE	0.999999	7.63078e-05	0.999999	7.20322e-05	0.999999	8.87514e-05	-0.0044247	0.344645	1	6.80765e-10	1	6.74466e-10	1	7.00775e-10	0	0.829517	0.62468	0.62468	FALSE	0.987053	FALSE	0.987038	FALSE	0.967061	FALSE	0.986857	FALSE	0.987415	FALSE	0.987194	0.348083	FALSE	0.957586	FALSE	0.96316	FALSE	0.958095
5054	P51572	BCAP31	B-cell receptor-associated protein 31	[u'NM_005745']	X	152966395	152988699			chrX:152771509C>T (rs1126499)	0.0012353	FALSE	chrX:152986404C>T (rs201251044)	0.0887955	FALSE	0.998536	0.0229987	0.998506	0.0233011	0.998634	0.0219904	0.00563022	0.334033	0.998951	0.0166223	0.998929	0.0168503	0.999022	0.0158609	0.00567157	0.332355	0.625018	0.625018	FALSE	0.987053	FALSE	0.987038	FALSE	0.965629	FALSE	0.986332	FALSE	0.987415	FALSE	0.987194	0.541433	FALSE	0.973907	FALSE	0.976702	FALSE	0.974094
8060	Q5JSZ5	PRRC2B	proline rich coiled-coil 2B	[u'NM_013318']	9	134305532	134371258			chr9:134385763C>T (rs191404622)	0.000340198	FALSE	chr9:134353141G>A (rs192404714)	0.0073788	FALSE	0.711931	0.0433541	0.711865	0.0433644	0.712141	0.04332	0.00636309	0.335529	0.972337	0.0130087	0.972354	0.013032	0.972283	0.0129329	-0.005491	0.416436	0.625031	0.625031	FALSE	0.987053	FALSE	0.987038	FALSE	0.965629	FALSE	0.986332	FALSE	0.987415	FALSE	0.987194	0.561919	FALSE	0.974067	FALSE	0.976842	FALSE	0.974253
4041	P28065	PSMB9	proteasome subunit beta 9	[u'NM_002800']	6	32822007	32827306			chr6:32782149G>A (rs17501267)	0.00104403	FALSE	chr6:32826267C>T (rs17213861)	0.121296	FALSE	0.641736	0.335351	0.641398	0.335461	0.642833	0.334995	0.00428133	0.39082	0.958539	0.147993	0.958434	0.148201	0.958879	0.147318	0.0030121	0.516593	0.625109	0.625109	FALSE	0.987053	FALSE	0.987038	FALSE	0.974832	FALSE	0.986332	FALSE	0.987415	FALSE	0.987194	0.331417	FALSE	0.95233	FALSE	0.957904	FALSE	0.952719
4144	P30153	PPP2R1A	protein phosphatase 2 scaffold subunit Aalpha	[u'NM_014225']	19	52693350	52729231			chr19:52810206C>T (rs11084147)	0.00166846	FALSE	chr19:52716067A>G (rs201263415)	0.0848883	FALSE	0.997823	0.0304272	0.997833	0.0302857	0.997791	0.0308808	-0.00136224	0.663285	0.999999	0.000299089	0.999998	0.00034208	1	1.35216e-05	0.00664803	0.417759	0.625114	0.625114	FALSE	0.987053	FALSE	0.987038	FALSE	0.990575	FALSE	0.986332	FALSE	0.987415	FALSE	0.987194	0.548168	FALSE	0.973907	FALSE	0.976702	FALSE	0.974094
5619	P61619	SEC61A1	Sec61 translocon alpha 1 subunit	[u'NM_013336']	3	127771396	127788502			chr3:127981038G>A (rs546855056)	0.00848815	FALSE	chr3:127779049A>G (rs368601372)	0.0812893	FALSE	0.998682	0.0258792	0.998676	0.0258128	0.998701	0.0260928	0.00097836	0.821785	1	7.80849e-05	1	3.04577e-05	0.999999	0.000151125	-0.00820168	0.360832	0.625116	0.625116	FALSE	0.987053	FALSE	0.987038	FALSE	0.995477	FALSE	0.986332	FALSE	0.987415	FALSE	0.987194	0.746697	FALSE	0.98438	FALSE	0.986075	FALSE	0.984503
3597	P18440	NAT1	N-acetyltransferase 1	[u'NM_000662']	8	18079557	18080426			chr8:17905558A>G (rs17126160)	0.000451726	FALSE	chr8:18080008G>A (rs370302501)	0.102418	FALSE	0.917217	0.246613	0.917488	0.246173	0.91634	0.248028	-0.00464482	0.336499	0.99864	0.0348841	0.998646	0.0347694	0.99862	0.0352529	-0.000745654	0.994968	0.625163	0.625163	FALSE	0.987053	FALSE	0.987038	FALSE	0.965629	FALSE	0.998812	FALSE	0.987415	FALSE	0.987194	0.85945	FALSE	0.992377	FALSE	0.993313	FALSE	0.992436
1978	O94766	B3GAT3	beta-1,3-glucuronyltransferase 3	[u'NM_012200']	11	62383176	62389419			chr11:62677352G>A (rs2067479)	0.00116129	FALSE	chr11:62384523C>T (rs140755387)	0.2643	FALSE	0.989977	0.0822213	0.989895	0.08258	0.99024	0.081048	0.00421587	0.479096	0.999983	0.00373331	0.999977	0.00425991	1	0.000552312	0.00782974	0.472129	0.62536	0.62536	FALSE	0.987053	FALSE	0.987038	FALSE	0.979551	FALSE	0.986332	FALSE	0.987415	FALSE	0.987194	0.740782	FALSE	0.983663	FALSE	0.98535	FALSE	0.983788
16326	Q9NYB5	SLCO1C1	solute carrier organic anion transporter family member 1C1	[u'NM_017435']	12	20852511	20905459			chr12:20789625C>T (rs34944086)	0.0025841	FALSE	chr12:20876024A>G (rs139488253)	0.015272	FALSE	0.94883	0.144856	0.948618	0.145123	0.949518	0.143986	0.00622784	0.337011	0.999252	0.0140197	0.999243	0.0139499	0.999282	0.0142433	0.00274825	0.810283	0.625491	0.625491	FALSE	0.987053	FALSE	0.987038	FALSE	0.965629	FALSE	0.986351	FALSE	0.987415	FALSE	0.987194	0.623473	FALSE	0.976222	FALSE	0.978492	FALSE	0.976342
16476	Q9P015	MRPL15	mitochondrial ribosomal protein L15	[u'NM_014175']	8	55047844	55060276			chr8:54730650G>C (rs75157949)	0.0020953	FALSE	chr8:55047896G>T (rs185602304)	0.0983837	FALSE	0.980639	0.109636	0.980553	0.109879	0.980918	0.108843	0.00334315	0.630605	0.999944	0.0057	0.999936	0.00605811	0.999971	0.00434196	0.00661601	0.38388	0.625553	0.625553	FALSE	0.987053	FALSE	0.987038	FALSE	0.988679	FALSE	0.986332	FALSE	0.987415	FALSE	0.987194	0.341962	FALSE	0.957021	FALSE	0.962681	FALSE	0.957486
7408	Q16816	PHKG1	phosphorylase kinase catalytic subunit gamma 1	[u'NM_006213']	7	56148750	56156634			chr7:56154708T>C (rs149238442)	0.00783696	FALSE	chr7:56154708T>C (rs149238442)	0.00783696	FALSE	0.987941	0.0848281	0.987862	0.0853118	0.988198	0.0832418	0.00398858	0.523733	0.999993	0.00364607	0.999989	0.00416458	1.00001	0.000421191	0.00586012	0.44445	0.625575	0.625575	FALSE	0.987053	FALSE	0.987038	FALSE	0.982696	FALSE	0.986332	FALSE	0.987415	FALSE	0.987194	0.826004	FALSE	0.990682	FALSE	0.9917	FALSE	0.990759
5329	P55291	CDH15	cadherin 15	[u'NM_004933']	16	89238240	89261560			chr16:89590621A>G (rs145776296)	1.15702e-05	FALSE	chr16:89245827C>T (rs200901410)	0.00306035	FALSE	0.789171	0.257429	0.789056	0.257499	0.789544	0.257202	0.00189641	0.659974	0.97027	0.0817293	0.970188	0.0821163	0.970534	0.0804627	0.00426503	0.356787	0.625609	0.625609	FALSE	0.987053	FALSE	0.987038	FALSE	0.990481	FALSE	0.986332	FALSE	0.987415	FALSE	0.987194	0.317199	FALSE	0.95233	FALSE	0.957904	FALSE	0.952719
2565	P02776	PF4	platelet factor 4	[u'NM_002619']	4	74846924	74847670			chr4:74357772C>T (rs201056224)	0.00143548	FALSE	chr4:74847586C>T (rs542589815)	0.201869	FALSE	0.996772	0.0392062	0.99672	0.0396116	0.996942	0.037863	0.00574093	0.382561	0.999997	0.000654502	0.999997	0.000746104	0.999999	0.000113425	0.00413272	0.617608	0.625676	0.625676	FALSE	0.987053	FALSE	0.987038	FALSE	0.973646	FALSE	0.986332	FALSE	0.987415	FALSE	0.987194	0.258702	FALSE	0.942475	FALSE	0.948789	FALSE	0.943062
9415	Q6ZQN7	SLCO4C1	solute carrier organic anion transporter family member 4C1	[u'NM_180991']	5	101572565	101631966			chr5:101204974G>A (rs10036886)	0.00772467	FALSE	chr5:101606503A>C (rs533397117)	0.0254192	FALSE	0.985583	0.0570438	0.985574	0.0566943	0.985613	0.0581612	0.000686001	0.881193	0.999884	0.00284942	0.99988	0.0029728	0.999896	0.0024068	0.00577393	0.333856	0.625681	0.625681	FALSE	0.987053	FALSE	0.987038	FALSE	0.998157	FALSE	0.986332	FALSE	0.987415	FALSE	0.987194	0.191311	FALSE	0.924585	FALSE	0.930815	FALSE	0.924973
2553	P02746	C1QB	complement C1q B chain	[u'NM_000491']	1	22985950	22987876			chr1:23366884A>G (rs1123021)	0.000485395	FALSE	chr1:22987661G>A (rs111512332)	0.142729	FALSE	0.991535	0.0667588	0.991599	0.0666398	0.99133	0.0671421	-0.00401069	0.468658	0.999985	0.00227177	0.999983	0.00251566	0.999991	0.0011745	0.0043417	0.554917	0.625758	0.625758	FALSE	0.987053	FALSE	0.987038	FALSE	0.976553	FALSE	0.986332	FALSE	0.987415	FALSE	0.987194	0.761698	FALSE	0.986824	FALSE	0.988445	FALSE	0.986938
14162	Q9BQM9	C20orf144	chromosome 20 open reading frame 144	[u'NM_080825']	20	32250152	32251670			chr20:31938106C>A (rs293709)	0.00115817	FALSE	chr20:32251507TGCGGCGGCAAGAGGC>T (20:32251507_TGCGGCGGCAAGAGGC_T)	0.0175869	FALSE	0.997047	0.0371927	0.997085	0.0362946	0.996923	0.0399629	-0.00423619	0.364412	1	0.000145806	1	0.000156263	1	0.00010502	0	0.75126	0.62579	0.62579	FALSE	0.987053	FALSE	0.987038	FALSE	0.973646	FALSE	0.986332	FALSE	0.987415	FALSE	0.987194	0.573955	FALSE	0.975044	FALSE	0.977761	FALSE	0.975213
4208	P31274	HOXC9	homeobox C9	[u'NM_006897']	12	54393973	54396455			chr12:54660427G>A (rs57281063)	0.000104846	FALSE	chr12:54396443CAAG>C (12:54396443_CAAG_C)	0.131611	FALSE	0.998891	0.0216245	0.998856	0.0220042	0.999002	0.0203459	0.00685173	0.3712	1	1.68345e-05	1	1.88129e-05	1	7.42047e-06	0.0166724	0.703791	0.625906	0.625906	FALSE	0.987053	FALSE	0.987038	FALSE	0.973646	FALSE	0.986332	FALSE	0.987415	FALSE	0.987194	0.449931	FALSE	0.973727	FALSE	0.976702	FALSE	0.97404
15827	Q9NQL9	DMRT3	doublesex and mab-3 related transcription factor 3	[u'NM_021240']	9	977002	991002			chr9:1121579G>A (rs10756193)	1.45991e-09	TRUE	chr9:990958G>A (rs554739680)	0.0930276	FALSE	0.924153	0.0979129	0.924022	0.0980675	0.92458	0.0974094	0.00571171	0.35194	0.997199	0.0148253	0.99719	0.0149184	0.997228	0.0145198	0.00260357	0.747606	0.625924	0.625924	FALSE	0.987053	FALSE	0.987038	FALSE	0.971266	FALSE	0.986332	FALSE		FALSE	0.987194	0.700694	FALSE	0.980992	FALSE		FALSE	0.981145
5698	P62837	UBE2D2	ubiquitin conjugating enzyme E2 D2	[u'NM_181838']	5	138941377	139006383			chr5:138775301C>T (rs3923060)	3.28682e-05	FALSE	chr5:138994446G>A (rs528320691)	0.611209	FALSE	1	6.19794e-05	0.999999	6.92129e-05	1	2.77124e-05	0.00452251	0.625933	1	1.52224e-10	1	1.74146e-10	1	0	0			0.625933	FALSE	0.987053	FALSE		FALSE	0.987876	FALSE		FALSE	0.987415	FALSE	0.987194	0.617489	FALSE	0.976222	FALSE	0.978492	FALSE	0.976342
11410	Q8NDP4	ZNF439	zinc finger protein 439	[u'NM_152262']	19	11976972	11979381			chr19:11755737G>C (rs4804621)	0.000930558	FALSE	chr19:11978403G>T (rs532377387)	0.0313085	FALSE	0.68544	0.303261	0.685894	0.303454	0.683969	0.302629	-0.00635301	0.333402	0.977616	0.105769	0.977652	0.105757	0.977497	0.105809	-0.00146556	0.843938	0.625972	0.625972	FALSE	0.987053	FALSE	0.987038	FALSE	0.965629	FALSE	0.988069	FALSE	0.987415	FALSE	0.987194	0.470837	FALSE	0.973907	FALSE	0.976702	FALSE	0.974094
8774	Q6IFG1	OR52E8	olfactory receptor family 52 subfamily E member 8	[u'NM_001005168']	11	5877982	5878932			chr11:5566751C>A (rs114189564)	0.00034973	FALSE	chr11:5878059G>A (rs61059077)	0.0465136	FALSE	0.883098	0.276795	0.883277	0.276665	0.882519	0.277217	-0.00273767	0.710553	0.99939	0.0440017	0.999431	0.0436919	0.999256	0.0449899	-0.00396104	0.370076	0.626004	0.626004	FALSE	0.987053	FALSE	0.987038	FALSE	0.99147	FALSE	0.986332	FALSE	0.987415	FALSE	0.987194	0.809403	FALSE	0.989039	FALSE	0.990266	FALSE	0.989125
9092	Q6PUV4	CPLX2	complexin 2	[u'NM_001008220']	5	175305743	175307045			chr5:175279237G>A (rs7446146)	0.00409224	FALSE	chr5:175306967G>T (rs183694640)	0.432052	FALSE	0.99814	0.0292031	0.998119	0.0291744	0.998207	0.0292958	0.00301335	0.706417	0.999999	0.000264715	0.999999	0.000217563	0.999998	0.000379104	-0.00424268	0.396238	0.626109	0.626109	FALSE	0.987053	FALSE	0.987038	FALSE	0.99147	FALSE	0.986332	FALSE	0.987415	FALSE	0.987194	1	FALSE	1	FALSE	1	FALSE	1
14628	Q9BYE7	PCGF6	polycomb group ring finger 6	[u'NM_032154']	10	105063665	105110823			chr10:105202939T>G (rs199690041)	0.00374894	FALSE	chr10:105104826C>T (rs137910892)	0.256858	FALSE	0.507146	0.307501	0.507433	0.307642	0.506216	0.307039	-0.00395747	0.472461	0.873497	0.238008	0.87381	0.237794	0.872483	0.238699	-0.00557001	0.395035	0.626122	0.626122	FALSE	0.987053	FALSE	0.987038	FALSE	0.978575	FALSE	0.986332	FALSE	0.987415	FALSE	0.987194	0.58184	FALSE	0.975233	FALSE	0.977787	FALSE	0.975397
14248	Q9BSA9	TMEM175	transmembrane protein 175	[u'NM_032326']	4	941528	952281			chr4:527698C>T (rs571763092)	0.000192914	FALSE	chr4:941541G>A (rs140775030)	0.0216638	FALSE	0.601068	0.395696	0.601034	0.395358	0.601177	0.396789	0.000359668	0.903197	0.972703	0.142837	0.972475	0.143268	0.973443	0.141431	0.00679863	0.334662	0.626124	0.626124	FALSE	0.987053	FALSE	0.987038	FALSE	0.998284	FALSE	0.986332	FALSE	0.987415	FALSE	0.987194	0.350327	FALSE	0.957785	FALSE	0.963235	FALSE	0.958289
13071	Q96EK6	GNPNAT1	glucosamine-phosphate N-acetyltransferase 1	[u'NM_198066']	14	53245032	53251368			chr14:52829483T>C (rs12880378)	0.000667574	FALSE	chr14:53245046G>C (rs200614465)	0.248037	FALSE	0.999054	0.0242631	0.999026	0.0247204	0.999145	0.0227186	0.00500375	0.498258	1	1.30927e-05	1	1.35022e-05	1	1.16667e-05	0	0.487566	0.626124	0.626124	FALSE	0.987053	FALSE	0.987038	FALSE	0.982696	FALSE	0.986332	FALSE	0.987415	FALSE	0.987194	0.829574	FALSE	0.991071	FALSE	0.992151	FALSE	0.991146
14237	Q9BRY0	SLC39A3	solute carrier family 39 member 3	[u'NM_144564']	19	2732752	2737255			chr19:2251137C>G (rs199831511)	0.000850403	FALSE	chr19:2732895C>T (rs569177212)	0.0982731	FALSE	0.973988	0.120897	0.973814	0.121302	0.974554	0.119576	0.00615039	0.335253	0.999949	0.00497117	0.999951	0.00487786	0.999945	0.00526202	-0.00103383	0.968624	0.626394	0.626394	FALSE	0.987053	FALSE	0.987038	FALSE	0.965629	FALSE	0.997045	FALSE	0.987415	FALSE	0.987194	0.734649	FALSE	0.983654	FALSE	0.98535	FALSE	0.983782
13917	Q99424	ACOX2	acyl-CoA oxidase 2	[u'NM_003500']	3	58490954	58520833			chr3:58284438G>T (rs4681675)	0.000111815	FALSE	chr3:58508273G>C (rs143228600)	0.018928	FALSE	0.987765	0.0958542	0.987761	0.0961946	0.987775	0.0947433	0.00014609	0.977591	0.999974	0.0041114	0.999968	0.00461828	0.999993	0.00160391	0.00724163	0.336384	0.62648	0.62648	FALSE	0.987053	FALSE	0.987038	FALSE	0.998284	FALSE	0.986332	FALSE	0.987415	FALSE	0.987194	0.108398	FALSE	0.908282	FALSE	0.917025	FALSE	0.908734
17382	Q9UPY5	SLC7A11	solute carrier family 7 member 11	[u'NM_014331']	4	139093113	139163223			chr4:138660040G>A (rs13121783)	0.00135129	FALSE	chr4:139157480G>T (rs200429732)	0.0029031	FALSE	0.973663	0.116995	0.973557	0.117138	0.974006	0.116532	0.00384252	0.544254	1.00007	0.00405699	1.00006	0.00399808	1.00008	0.00424213	0.00509008	0.448096	0.626501	0.626501	FALSE	0.987053	FALSE	0.987038	FALSE	0.982696	FALSE	0.986332	FALSE	0.987415	FALSE	0.987194	0.0735395	FALSE	0.908282	FALSE	0.917025	FALSE	0.908734
8834	Q6N022	TENM4	teneurin transmembrane protein 4	[u'NM_001098816']	11	78369106	78780989			chr11:77909014G>A (rs2510044)	0.00205592	FALSE	chr11:78413320C>T (rs191709491)	0.00381953	FALSE	0.941126	0.113982	0.941282	0.113951	0.940618	0.114082	-0.00582212	0.361671	1.0005	0.00856558	1.00049	0.00860385	1.00052	0.00844041	0.00366474	0.617105	0.626521	0.626521	FALSE	0.987053	FALSE	0.987038	FALSE	0.973646	FALSE	0.986332	FALSE	0.987415	FALSE	0.987194	0.322615	FALSE	0.95233	FALSE	0.957904	FALSE	0.952719
4602	P42566	EPS15	epidermal growth factor receptor pathway substrate 15	[u'NM_001981']	1	51822375	51984903			chr1:52227610G>A (rs144446669)	0.00495394	FALSE	chr1:51873956T>A (rs145956614)	0.0167867	FALSE	0.948045	0.057677	0.948054	0.057574	0.94802	0.0580094	-0.000583751	0.779552	0.997333	0.0133646	0.997318	0.0133799	0.997383	0.0133148	0.00488541	0.381739	0.626538	0.626538	FALSE	0.987053	FALSE	0.987038	FALSE	0.993637	FALSE	0.986332	FALSE	0.987415	FALSE	0.987194	0.809002	FALSE	0.989004	FALSE	0.99024	FALSE	0.989091
8008	Q5HYC2	KIAA2026	KIAA2026	[u'NM_001017969']	9	5919687	6007787			chr9:5508647C>T (rs62556069)	0.000269378	FALSE	chr9:5921844G>T (rs117286418)	0.00998265	FALSE	0.959772	0.073438	0.959707	0.0731989	0.959985	0.0742069	0.00378065	0.504565	0.999978	0.00667611	0.999971	0.00641729	1	0.00745286	0.00427683	0.504077	0.626602	0.626602	FALSE	0.987053	FALSE	0.987038	FALSE	0.982696	FALSE	0.986332	FALSE	0.987415	FALSE	0.987194	0.741768	FALSE	0.983663	FALSE	0.98535	FALSE	0.983788
13226	Q96HD1	CRELD1	cysteine rich with EGF like domains 1	[u'NM_015513']	3	9976123	9986260			chr3:9970063G>A (rs145516404)	0.00501767	FALSE	chr3:9982629G>A (rs368457869)	0.0496777	FALSE	0.575394	0.0351388	0.575448	0.0348176	0.575221	0.0361588	-0.00639967	0.362157	0.708941	0.0488666	0.70895	0.0488449	0.708913	0.0489365	-0.000742456	0.946022	0.62668	0.62668	FALSE	0.987053	FALSE	0.987038	FALSE	0.973646	FALSE	0.996311	FALSE	0.987415	FALSE	0.987194	0.907128	FALSE	0.995728	FALSE	0.996517	FALSE	0.995765
7872	Q53H12	AGK	acylglycerol kinase	[u'NM_018238']	7	141255267	141352721			chr7:141490757A>G (rs534109459)	0.00245023	FALSE	chr7:141311047A>G (rs548829121)	0.00424995	FALSE	0.996099	0.0306773	0.996136	0.0304803	0.995977	0.0313067	-0.00512585	0.360612	1	0.000395531	1	0.000452317	1	2.27487e-05	0.00186124	0.76142	0.626706	0.626706	FALSE	0.987053	FALSE	0.987038	FALSE	0.97343	FALSE	0.986332	FALSE	0.987415	FALSE	0.987194	0.514886	FALSE	0.973907	FALSE	0.976702	FALSE	0.974094
10526	Q8IXQ5	KLHL7	kelch like family member 7	[u'NM_018846']	7	23145646	23213914			chr7:23431392A>C (rs73281643)	0.00206193	FALSE	chr7:23163420A>G (rs560038252)	0.166388	FALSE	0.998038	0.0286986	0.998069	0.028236	0.99794	0.0301479	-0.00441613	0.381553	0.999997	0.000893165	0.999998	0.000860133	0.999995	0.000992623	-0.00295217	0.615062	0.626719	0.626719	FALSE	0.987053	FALSE	0.987038	FALSE	0.973646	FALSE	0.986332	FALSE	0.987415	FALSE	0.987194	0.408911	FALSE	0.966957	FALSE	0.971585	FALSE	0.967317
3502	P16591	FER	FER tyrosine kinase	[u'NM_005246']	5	108133884	108523273			chr5:108073934C>A (rs6871239)	0.00128744	FALSE	chr5:108134035A>G (rs540351672)	0.00898116	FALSE	0.968693	0.0837857	0.968624	0.0837323	0.968919	0.083958	0.00352174	0.655051	0.999752	0.00656158	0.99976	0.00655894	0.999725	0.00657002	-0.00540252	0.405742	0.626812	0.626812	FALSE	0.987053	FALSE	0.987038	FALSE	0.990457	FALSE	0.986332	FALSE	0.987415	FALSE	0.987194	0.656423	FALSE	0.977135	FALSE	0.979164	FALSE	0.97724
16640	Q9P2U8	SLC17A6	solute carrier family 17 member 6	[u'NM_020346']	11	22360080	22399283			chr11:22569723C>T (rs77404782)	0.00636578	FALSE	chr11:22364806A>G (rs201861338)	0.0270736	FALSE	0.992637	0.0630967	0.992557	0.0633817	0.992895	0.0621641	0.00538927	0.405454	1	0.000301504	1	0.000342288	1	7.66045e-05	-0.00432576	0.613771	0.626852	0.626852	FALSE	0.987053	FALSE	0.987038	FALSE	0.974908	FALSE	0.986332	FALSE	0.987415	FALSE	0.987194	0.620671	FALSE	0.976222	FALSE	0.978492	FALSE	0.976342
9372	Q6ZN17	LIN28B	lin-28 homolog B	[u'NM_001004317']	6	105405126	105526655			chr6:106000071C>T (rs17215130)	0.000250837	FALSE	chr6:105526588C>T (rs535753084)	0.257995	FALSE	0.997314	0.0222964	0.997346	0.0221735	0.997209	0.0226895	-0.00610847	0.415263	0.999996	0.000718235	0.999995	0.000749992	0.999997	0.000604033	0.00297614	0.634989	0.626908	0.626908	FALSE	0.987053	FALSE	0.987038	FALSE	0.974908	FALSE	0.986332	FALSE	0.987415	FALSE	0.987194	0.377154	FALSE	0.963716	FALSE	0.96882	FALSE	0.964163
7576	Q30KQ4	DEFB116	defensin beta 116	[u'NM_001037731']	20	29891018	29896388			chr20:30156943A>C (rs527304142)	0.0117254	FALSE	chr20:29891068C>A (rs181424547)	0.033663	FALSE	0.987502	0.0567526	0.987494	0.0568248	0.987531	0.056518	0.000648933	0.939328	0.999933	0.00326008	0.99993	0.00334632	0.999944	0.00296357	0.0046013	0.333981	0.626999	0.626999	FALSE	0.987053	FALSE	0.987038	FALSE	0.998284	FALSE	0.986332	FALSE	0.987415	FALSE	0.987194	0.928248	FALSE	0.999741	FALSE	1	FALSE	0.999771
17294	Q9UNA3	A4GNT	alpha-1,4-N-acetylglucosaminyltransferase	[u'NM_016161']	3	137843109	137850098			chr3:137944597A>C (rs9846166)	0.00191906	FALSE	chr3:137849702A>G (rs142128158)	0.0216271	FALSE	0.132481	0.280843	0.13259	0.280988	0.132129	0.280371	-0.00164302	0.862311	0.550046	0.468128	0.54955	0.468163	0.551653	0.46801	0.00449435	0.396039	0.627008	0.627008	FALSE	0.987053	FALSE	0.987038	FALSE	0.99775	FALSE	0.986332	FALSE	0.987415	FALSE	0.987194	0.555311	FALSE	0.973907	FALSE	0.976702	FALSE	0.974094
11018	Q8N5Z5	KCTD17	potassium channel tetramerization domain containing 17	[u'NM_024681']	22	37447780	37458631			chr22:37420693A>G (rs577067669)	0.00101676	FALSE	chr22:37452441C>T (rs370855894)	0.00106843	FALSE	0.914181	0.147634	0.914377	0.147583	0.913546	0.1478	-0.00562464	0.404131	0.99618	0.029116	0.99621	0.0290411	0.996084	0.0293569	-0.0043153	0.502182	0.62709	0.62709	FALSE	0.987053	FALSE	0.987038	FALSE	0.974908	FALSE	0.986332	FALSE	0.987415	FALSE	0.987194	0.935386	FALSE	1	FALSE	1	FALSE	1
2013	O94874	UFL1	UFM1 specific ligase 1	[u'NM_015323']	6	96969750	97001376			chr6:97396617T>C (rs62413869)	0.00286333	FALSE	chr6:96976459G>A (rs548428928)	0.0172431	FALSE	0.995871	0.0366826	0.995873	0.0367353	0.995865	0.0365113	-0.00021483	0.83902	1	0.00110901	0.999999	0.00126722	1	0.000111295	0.00536736	0.346721	0.627104	0.627104	FALSE	0.987053	FALSE	0.987038	FALSE	0.996576	FALSE	0.986332	FALSE	0.987415	FALSE	0.987194	0.249369	FALSE	0.940132	FALSE	0.946443	FALSE	0.940752
10443	Q8IWE2	FAM114A1	family with sequence similarity 114 member A1	[u'NM_138389']	4	38879700	38945175			chr4:38879759G>C (rs138146690)	0.0128252	FALSE	chr4:38879759G>C (rs138146690)	0.0128252	FALSE	0.664961	0.333588	0.664588	0.33362	0.666171	0.333481	0.00474817	0.40083	0.966721	0.122178	0.966622	0.122338	0.967039	0.121659	0.00341313	0.487001	0.62713	0.62713	FALSE	0.987053	FALSE	0.987038	FALSE	0.974908	FALSE	0.986332	FALSE	0.987415	FALSE	0.987194	0.629902	FALSE	0.976222	FALSE	0.978492	FALSE	0.976342
1889	O75865	TRAPPC6A	trafficking protein particle complex 6A	[u'NM_024108']	19	45666453	45681476			chr19:45644639C>G (rs558472814)	0.00203557	FALSE	chr19:45668415C>T (rs548389195)	0.0550262	FALSE	0.992023	0.0810848	0.991915	0.0816816	0.992371	0.0791202	0.00566463	0.44988	1	1.97086e-05	1	1.929e-05	1	2.10072e-05	0	0.547308	0.627144	0.627144	FALSE	0.987053	FALSE	0.987038	FALSE	0.975496	FALSE	0.986332	FALSE	0.987415	FALSE	0.987194	0.643038	FALSE	0.976705	FALSE	0.978803	FALSE	0.976815
6921	Q14657	LAGE3	L antigen family member 3	[u'NM_006014']	X	153706286	153707254			chrX:153999124A>G (rs781943265)	0.00389621	FALSE	chrX:153706689G>T (rs782164177)	0.122413	FALSE	0.996591	0.0409976	0.996562	0.041041	0.996687	0.0408564	0.00304509	0.645614	0.997274	0.0334318	0.997252	0.0334553	0.997346	0.0333555	0.00282451	0.675003	0.627296	0.627296	FALSE	0.987053	FALSE	0.987038	FALSE	0.990369	FALSE	0.986332	FALSE	0.987415	FALSE	0.987194	0.602897	FALSE	0.976222	FALSE	0.978492	FALSE	0.976342
414	A7KAX9	ARHGAP32	Rho GTPase activating protein 32	[u'NM_014715']	11	128838805	129062093			chr11:128786333A>G (rs572868921)	0.000112509	FALSE	chr11:128844135G>T (rs367977371)	0.025099	FALSE	0.980968	0.0506113	0.980952	0.0504364	0.981019	0.0511736	0.00130926	0.806982	0.999895	0.00331257	0.999891	0.0033384	0.999907	0.00322745	0.0048651	0.349506	0.627379	0.627379	FALSE	0.987053	FALSE	0.987038	FALSE	0.995332	FALSE	0.986332	FALSE	0.987415	FALSE	0.987194	0.951333	FALSE	1	FALSE	1	FALSE	1
5463	P58397	ADAMTS12	ADAM metallopeptidase with thrombospondin type 1 motif 12	[u'NM_030955']	5	33527296	33891961			chr5:33631098G>A (rs79948421)	0.000256515	FALSE	chr5:33576377C>G (rs762255827)	0.0115661	FALSE	0.789079	0.218633	0.788893	0.218746	0.78968	0.218265	0.00359855	0.514036	0.990274	0.0533767	0.990197	0.0536392	0.990521	0.0525168	0.00609735	0.422665	0.627382	0.627382	FALSE	0.987053	FALSE	0.987038	FALSE	0.982696	FALSE	0.986332	FALSE	0.987415	FALSE	0.987194	0.946772	FALSE	1	FALSE	1	FALSE	1
591	E0CX11	C7orf73	chromosome 7 open reading frame 73	[u'NM_001130929']	7	135347328	135358910			chr7:135547543C>T (rs6978867)	0.00832261	FALSE	chr7:135357540G>T (rs533539942)	0.323156	FALSE	0.99066	0.0543537	0.990684	0.0542899	0.990585	0.0545596	-0.00182675	0.80358	0.999956	0.00306863	0.999952	0.00321498	0.99997	0.00253731	0.00625676	0.363336	0.627564	0.627564	FALSE	0.987053	FALSE	0.987038	FALSE	0.995332	FALSE	0.986332	FALSE	0.987415	FALSE	0.987194	0.843437	FALSE	0.992377	FALSE	0.993313	FALSE	0.992436
14213	Q9BRQ3	NUDT22	nudix hydrolase 22	[u'NM_032344']	11	63994125	63997459			chr11:64359302C>T (rs144328876)	8.9344e-05	FALSE	chr11:63994449G>A (rs200382361)	0.000644456	FALSE	0.0269372	0.00302419	0.0269409	0.00301024	0.0269252	0.0030689	-0.00518465	0.347793	0.0674818	0.0162413	0.0674645	0.0163053	0.0675378	0.0160322	0.00453043	0.56692	0.627588	0.627588	FALSE	0.987053	FALSE	0.987038	FALSE	0.968243	FALSE	0.986332	FALSE	0.987415	FALSE	0.987194	0.461256	FALSE	0.973907	FALSE	0.976702	FALSE	0.974094
5927	P98173	FAM3A	family with sequence similarity 3 member A	[u'NM_001171132']	X	153735145	153744096			chrX:153999124A>G (rs781943265)	0.00389621	FALSE	chrX:153735147T>G (rs782608957)	0.207651	FALSE	0.999387	0.0126822	0.999376	0.0128145	0.999424	0.0122438	0.00383336	0.666297	0.999534	0.00996741	0.999526	0.0100518	0.999559	0.00968912	0.00335091	0.714347	0.627605	0.627605	FALSE	0.987053	FALSE	0.987038	FALSE	0.990575	FALSE	0.986332	FALSE	0.987415	FALSE	0.987194	0.924541	FALSE	0.999574	FALSE	1	FALSE	0.999605
11343	Q8NCA9	ZNF784	zinc finger protein 784	[u'NM_203374']	19	56133120	56135927			chr19:56154118C>A (rs114142434)	0.000604297	FALSE	chr19:56133635C>T (rs572962580)	0.0286188	FALSE	0.966121	0.092731	0.96623	0.0926756	0.965768	0.0929093	-0.00497688	0.513375	0.999716	0.00889717	0.999728	0.00886025	0.999678	0.0090156	-0.00564154	0.474827	0.627606	0.627606	FALSE	0.987053	FALSE	0.987038	FALSE	0.982696	FALSE	0.986332	FALSE	0.987415	FALSE	0.987194	0.709031	FALSE	0.981367	FALSE	0.983195	FALSE	0.981515
12585	Q92759	GTF2H4	general transcription factor IIH subunit 4	[u'NM_001517']	6	30876814	30881757			chr6:30584133G>A (rs55777621)	0.000740677	FALSE	chr6:30880908A>G (rs555786412)	0.0556792	FALSE	0.964503	0.166088	0.964391	0.166277	0.964863	0.165472	0.0028452	0.626263	0.999757	0.0140926	0.999772	0.0136637	0.999711	0.0153997	-0.00415991	0.430597	0.627606	0.627606	FALSE	0.987053	FALSE	0.987038	FALSE	0.987876	FALSE	0.986332	FALSE	0.987415	FALSE	0.987194	0.869186	FALSE	0.993407	FALSE	0.994259	FALSE	0.993462
6802	Q14155	ARHGEF7	Rho guanine nucleotide exchange factor 7	[u'NM_001113511']	13	111767874	111944676			chr13:112280521G>A (rs1111845)	0.00463666	FALSE	chr13:111811428T>C (rs150780983)	0.0477778	FALSE	0.987578	0.0777522	0.987647	0.077176	0.987352	0.0795893	-0.00376825	0.505151	0.999988	0.00299545	0.999991	0.0027379	0.999978	0.00370874	-0.0039131	0.47097	0.627626	0.627626	FALSE	0.987053	FALSE	0.987038	FALSE	0.982696	FALSE	0.986332	FALSE	0.987415	FALSE	0.987194	0.249297	FALSE	0.940132	FALSE	0.946443	FALSE	0.940752
4112	P29460	IL12B	interleukin 12B	[u'NM_002187']	5	158743696	158753790			chr5:158330235A>G (rs1469070)	0.0021416	FALSE	chr5:158750184T>C (rs540842370)	0.0746314	FALSE	0.945485	0.173997	0.945305	0.174372	0.946068	0.172775	0.00439544	0.503522	0.999494	0.0162619	0.999507	0.0160553	0.999452	0.0169138	-0.00336155	0.533956	0.627662	0.627662	FALSE	0.987053	FALSE	0.987038	FALSE	0.982696	FALSE	0.986332	FALSE	0.987415	FALSE	0.987194	0.627158	FALSE	0.976222	FALSE	0.978492	FALSE	0.976342
15575	Q9HBW9	ADGRL4	adhesion G protein-coupled receptor L4	[u'NM_022159']	1	79356842	79472339			chr1:79095472C>T (rs202037753)	0.011528	FALSE	chr1:79403513C>G (rs373569799)	0.0570758	FALSE	0.431801	0.123689	0.431677	0.124059	0.432203	0.122485	0.00425926	0.562131	0.871565	0.21403	0.871899	0.214082	0.870481	0.213857	-0.00662793	0.340729	0.62774	0.62774	FALSE	0.987053	FALSE	0.987038	FALSE	0.983753	FALSE	0.986332	FALSE	0.987415	FALSE	0.987194	0.31217	FALSE	0.95233	FALSE	0.957904	FALSE	0.952719
17869	Q9Y5P4	COL4A3BP	collagen type IV alpha 3 binding protein	[u'NM_005713']	5	74675174	74807032			chr5:74951900C>T (rs568573714)	0.00810408	FALSE	chr5:74715242T>A (rs772986838)	0.0356177	FALSE	0.991602	0.0655994	0.991594	0.065588	0.991628	0.0656362	0.000525078	0.966263	0.999983	0.00265274	0.999979	0.00301895	0.999997	0.000556902	0.0081551	0.338702	0.627756	0.627756	FALSE	0.987053	FALSE	0.987038	FALSE	0.998284	FALSE	0.986332	FALSE	0.987415	FALSE	0.987194	0.523425	FALSE	0.973907	FALSE	0.976702	FALSE	0.974094
10420	Q8IW03	SIAH3	siah E3 ubiquitin protein ligase family member 3	[u'NM_198849']	13	46357521	46425764			chr13:46888585A>G (rs1228262)	0.0098956	FALSE	chr13:46357639G>C (rs199698583)	0.0394098	FALSE	0.988599	0.0896365	0.988489	0.09004	0.988957	0.0883163	0.00524585	0.355327	0.999955	0.0055725	0.999953	0.00566832	0.999963	0.00525019	0.00169106	0.723146	0.627821	0.627821	FALSE	0.987053	FALSE	0.987038	FALSE	0.972426	FALSE	0.986332	FALSE	0.987415	FALSE	0.987194	0.421864	FALSE	0.966957	FALSE	0.971585	FALSE	0.967317
17136	Q9UL19	RARRES3	retinoic acid receptor responder 3	[u'NM_004585']	11	63304341	63313725			chr11:62853057G>A (rs116846725)	0.00416873	FALSE	chr11:63313658C>T (rs200999428)	0.0563163	FALSE	0.998337	0.0247023	0.998312	0.0248762	0.998419	0.0241304	0.00438289	0.57759	1	4.92593e-05	1	5.53747e-05	1	1.88214e-05	0	0.424977	0.627844	0.627844	FALSE	0.987053	FALSE	0.987038	FALSE	0.98457	FALSE	0.986332	FALSE	0.987415	FALSE	0.987194	0.350793	FALSE	0.957785	FALSE	0.963235	FALSE	0.958289
1395	O43868	SLC28A2	solute carrier family 28 member 2	[u'NM_004212']	15	45545414	45567708			chr15:45431690C>T (rs141003102)	0.00172675	FALSE	chr15:45560436A>G (rs568227054)	0.0427435	FALSE	0.375066	0.210216	0.375238	0.210536	0.374508	0.209173	-0.00348259	0.631353	0.778649	0.252981	0.778457	0.253022	0.779269	0.252846	0.0032103	0.499928	0.627866	0.627866	FALSE	0.987053	FALSE	0.987038	FALSE	0.988679	FALSE	0.986332	FALSE	0.987415	FALSE	0.987194	0.308526	FALSE	0.95233	FALSE	0.957904	FALSE	0.952719
15252	Q9H5J8	TAF1D	TATA-box binding protein associated factor, RNA polymerase I subunit D	[u'NM_024116']	11	93469330	93472470			chr11:93170129G>A (rs10831046)	0.000466742	FALSE	chr11:93469460A>T (rs539997322)	0.0531018	FALSE	0.989492	0.0533751	0.989564	0.0533151	0.98926	0.0535681	-0.00567475	0.38852	0.999976	0.00196505	0.999978	0.00191184	0.999969	0.00212826	-0.00439018	0.61357	0.627876	0.627876	FALSE	0.987053	FALSE	0.987038	FALSE	0.97422	FALSE	0.986332	FALSE	0.987415	FALSE	0.987194	0.559637	FALSE	0.973907	FALSE	0.976702	FALSE	0.974094
14617	Q9BYC8	MRPL32	mitochondrial ribosomal protein L32	[u'NM_031903']	7	42971986	42977172			chr7:42497358T>C (rs10278993)	0.000683738	FALSE	chr7:42972054C>G (rs542987844)	0.0479033	FALSE	0.990212	0.0910163	0.99028	0.0904613	0.989991	0.0927905	-0.00315933	0.732149	0.999994	0.00256155	0.999992	0.00293023	1	6.41757e-05	0.00465912	0.385302	0.627886	0.627886	FALSE	0.987053	FALSE	0.987038	FALSE	0.99147	FALSE	0.986332	FALSE	0.987415	FALSE	0.987194	0.134994	FALSE	0.921879	FALSE	0.930114	FALSE	0.922472
4824	P48551	IFNAR2	interferon alpha and beta receptor subunit 2	[u'NM_000874']	21	34614228	34635802			chr21:34506272C>T (rs60883372)	0.00203214	FALSE	chr21:34625037C>G (rs147496374)	0.0340725	FALSE	0.721092	0.287396	0.721096	0.2875	0.721079	0.287058	-5.85093e-05	0.899211	0.981784	0.0777127	0.981688	0.077951	0.982094	0.0769351	0.0052428	0.334702	0.627922	0.627922	FALSE	0.987053	FALSE	0.987038	FALSE	0.998284	FALSE	0.986332	FALSE	0.987415	FALSE	0.987194	0.369769	FALSE	0.963554	FALSE	0.968666	FALSE	0.964019
9004	Q6P9H4	CNKSR3	CNKSR family member 3	[u'NM_173515']	6	154727491	154831248			chr6:155028882G>A (rs61752517)	0.000763703	FALSE	chr6:154735457G>A (rs116164660)	0.13598	FALSE	0.987828	0.0574496	0.987906	0.0571453	0.987579	0.0584234	-0.00566053	0.335993	0.99998	0.0023131	0.99998	0.00230939	0.99998	0.00232506	-0.000102889	0.915183	0.628002	0.628002	FALSE	0.987053	FALSE	0.987038	FALSE	0.965629	FALSE	0.992395	FALSE	0.987415	FALSE	0.987194	0.491024	FALSE	0.973907	FALSE	0.976702	FALSE	0.974094
16351	Q9NYP8	C21orf62	chromosome 21 open reading frame 62	[u'NM_019596']	21	34166076	34166732			chr21:34506272C>T (rs60883372)	0.00203214	FALSE	chr21:34166480T>C (rs201096811)	0.0391335	FALSE	0.254901	0.00870191	0.254888	0.0088068	0.25494	0.00835306	0.00604871	0.374065	0.351316	0.015489	0.351338	0.0158383	0.351244	0.0142994	-0.0062297	0.362422	0.628045	0.628045	FALSE	0.987053	FALSE	0.987038	FALSE	0.973646	FALSE	0.986332	FALSE	0.987415	FALSE	0.987194	0.555125	FALSE	0.973907	FALSE	0.976702	FALSE	0.974094
2783	P07225	PROS1	protein S (alpha)	[u'NM_000313']	3	93593092	93692593			chr3:93676563C>T (rs8178595)	0.00353252	FALSE	chr3:93598007C>A (rs532641819)	0.0343968	FALSE	0.987251	0.08163	0.987139	0.0823913	0.987615	0.0791133	0.00590151	0.388417	0.999996	0.00244131	0.999995	0.00272974	1	0.00106288	0.00281999	0.65327	0.628147	0.628147	FALSE	0.987053	FALSE	0.987038	FALSE	0.97422	FALSE	0.986332	FALSE	0.987415	FALSE	0.987194	0.0825587	FALSE	0.908282	FALSE	0.917025	FALSE	0.908734
567	C9JJH3	USP17L10	ubiquitin specific peptidase 17-like family member 10	[u'NM_001256852']	4	9212383	9213972			chr4:9558355G>C (rs73805517)	0.00441752	FALSE	chr4:9213177G>C (rs573053803)	0.0347985	FALSE	0.936158	0.122943	0.936048	0.123398	0.936514	0.121456	0.0038076	0.593834	1.00026	0.00748402	1.00025	0.00755408	1.00029	0.00725239	0.00508728	0.388357	0.628154	0.628154	FALSE	0.987053	FALSE	0.987038	FALSE	0.986958	FALSE	0.986332	FALSE	0.987415	FALSE	0.987194	0.622918	FALSE	0.976222	FALSE	0.978492	FALSE	0.976342
17989	Q9Y6I7	WSB1	WD repeat and SOCS box containing 1	[u'NM_015626']	17	25621422	25639392			chr17:25904596G>C (rs375680935)	0.00421573	FALSE	chr17:25639357C>G (rs148844476)	0.0128602	FALSE	0.472685	0.378684	0.472934	0.378782	0.471877	0.378367	-0.00279	0.688124	0.877492	0.270443	0.877877	0.270128	0.876245	0.271457	-0.00602401	0.337292	0.628306	0.628306	FALSE	0.987053	FALSE	0.987038	FALSE	0.99147	FALSE	0.986332	FALSE	0.987415	FALSE	0.987194	0.0996263	FALSE	0.908282	FALSE	0.917025	FALSE	0.908734
16273	Q9NXH9	TRMT1	tRNA methyltransferase 1	[u'NM_017722']	19	13215752	13227213			chr19:13403754A>G (rs16978968)	0.00347288	FALSE	chr19:13223815A>G (rs202212823)	0.0777954	FALSE	0.994155	0.0445091	0.994136	0.0444631	0.994213	0.0446575	0.00172418	0.646514	1	0.000963673	1	0.00109549	1.00001	0.000222663	0.00633396	0.391304	0.628312	0.628312	FALSE	0.987053	FALSE	0.987038	FALSE	0.990369	FALSE	0.986332	FALSE	0.987415	FALSE	0.987194	0.430107	FALSE	0.968257	FALSE	0.972806	FALSE	0.96861
11474	Q8NEP4	C17orf47	chromosome 17 open reading frame 47	[u'NM_001038704']	17	56619179	56621547			chr17:56382477C>T (rs2301868)	0.000580246	FALSE	chr17:56619270G>C (rs533801946)	0.0421807	FALSE	0.827892	0.127839	0.827762	0.127806	0.828313	0.127944	0.00430365	0.485813	0.977767	0.0431203	0.977718	0.0432007	0.977926	0.0428585	0.00482739	0.491442	0.628315	0.628315	FALSE	0.987053	FALSE	0.987038	FALSE	0.982566	FALSE	0.986332	FALSE	0.987415	FALSE	0.987194	0.455472	FALSE	0.973727	FALSE	0.976702	FALSE	0.97404
10543	Q8IXX5	TMEM183A	transmembrane protein 183A	[u'NM_138391']	1	202976594	202992165			chr1:202778261G>A (rs4245713)	0.000448406	FALSE	chr1:202989948G>A (rs578118005)	0.0337252	FALSE	0.96666	0.0616629	0.966717	0.0616736	0.966477	0.0616281	-0.00388754	0.508088	0.999185	0.00789818	0.999195	0.00785586	0.999153	0.00803361	-0.00525135	0.429361	0.628439	0.628439	FALSE	0.987053	FALSE	0.987038	FALSE	0.982696	FALSE	0.986332	FALSE	0.987415	FALSE	0.987194	0.534175	FALSE	0.973907	FALSE	0.976702	FALSE	0.974094
4070	P28476	GABRR2	gamma-aminobutyric acid type A receptor rho2 subunit	[u'NM_002043']	6	89967392	90024884			chr6:90426489A>G (rs200714199)	0.000562207	FALSE	chr6:89978860G>A (rs140140640)	0.0328112	FALSE	0.649949	0.338759	0.650127	0.338696	0.649372	0.338961	-0.0022283	0.728339	0.952324	0.155876	0.952159	0.156105	0.952859	0.155129	0.00449665	0.448857	0.628442	0.628442	FALSE	0.987053	FALSE	0.987038	FALSE	0.99147	FALSE	0.986332	FALSE	0.987415	FALSE	0.987194	0.52456	FALSE	0.973907	FALSE	0.976702	FALSE	0.974094
2635	P04433	IGKV3-11	immunoglobulin kappa variable 3-11	[u'NG_000834']	2	89326668	89327181			chr2:88991221A>G (rs559380161)	0.00375617	FALSE	chr2:89326825G>A (rs200393916)	0.0181441	FALSE	0.975714	0.077294	0.975822	0.0767985	0.975365	0.0788764	-0.00586518	0.339528	1.0005	0.0055203	1.0005	0.00566689	1.0005	0.00501623	0.00129201	0.929278	0.628477	0.628477	FALSE	0.987053	FALSE	0.987038	FALSE	0.965629	FALSE	0.994744	FALSE	0.987415	FALSE	0.987194	0.0920636	FALSE	0.908282	FALSE	0.917025	FALSE	0.908734
17132	Q9UL15	BAG5	BCL2 associated athanogene 5	[u'NM_001015048']	14	104026161	104027501			chr14:104437884G>T (rs78954774)	0.00219712	FALSE	chr14:104027410C>G (rs143718197)	0.302376	FALSE	0.994611	0.0478994	0.994536	0.048296	0.994854	0.046591	0.006714	0.342248	0.999997	0.000728693	0.999997	0.000662864	0.999997	0.000909763	0.000449312	0.895185	0.628488	0.628488	FALSE	0.987053	FALSE	0.987038	FALSE	0.966098	FALSE	0.992186	FALSE	0.987415	FALSE	0.987194	0.349494	FALSE	0.957785	FALSE	0.963235	FALSE	0.958289
6540	Q13232	NME3	NME/NM23 nucleoside diphosphate kinase 3	[u'NM_002513']	16	1820653	1821535			chr16:1420349G>A (rs775879748)	4.27481e-05	FALSE	chr16:1820961G>A (rs570760529)	0.0168501	FALSE	0.991765	0.0864006	0.991877	0.0857552	0.991402	0.0884576	-0.00545232	0.358805	0.999978	0.00414075	0.99998	0.00372879	0.999972	0.00525787	-0.00168696	0.727102	0.628526	0.628526	FALSE	0.987053	FALSE	0.987038	FALSE	0.973199	FALSE	0.986332	FALSE	0.987415	FALSE	0.987194	0.618824	FALSE	0.976222	FALSE	0.978492	FALSE	0.976342
3148	P10243	MYBL1	MYB proto-oncogene like 1	[u'XM_034274']	8	67476935	67525073			chr8:67998470A>G (rs77083068)	0.0048661	FALSE	chr8:67488388T>C (rs201161076)	0.0295585	FALSE	0.987679	0.05743	0.987594	0.0577243	0.987955	0.0564655	0.00632391	0.355468	0.999961	0.00292147	0.999959	0.00301591	0.999966	0.00259211	0.00252238	0.743482	0.628586	0.628586	FALSE	0.987053	FALSE	0.987038	FALSE	0.972426	FALSE	0.986332	FALSE	0.987415	FALSE	0.987194	0.556092	FALSE	0.973907	FALSE	0.976702	FALSE	0.974094
12080	Q8TDW7	FAT3	FAT atypical cadherin 3	[u'NM_001008781']	11	92085279	92624276			chr11:92497397T>C (rs17614825)	0.000789023	FALSE	chr11:92088151T>C (rs76869520)	0.00110232	FALSE	0.77666	0.0610282	0.776617	0.0610735	0.776799	0.060881	0.00298623	0.835269	1.00396	0.0193474	1.00394	0.0193168	1.00403	0.019446	0.00444693	0.413112	0.628686	0.628686	FALSE	0.987053	FALSE	0.987038	FALSE	0.996576	FALSE	0.986332	FALSE	0.987415	FALSE	0.987194	0.437317	FALSE	0.971117	FALSE	0.975628	FALSE	0.97146
4253	P32241	VIPR1	vasoactive intestinal peptide receptor 1	[u'NM_004624']	3	42544228	42577770			chr3:42828546G>A (rs11717346)	8.8773e-05	FALSE	chr3:42573786G>A (rs545269544)	0.0358452	FALSE	0.988579	0.0839157	0.988457	0.0844362	0.988973	0.0822063	0.00618874	0.337286	0.999989	0.00296096	0.999988	0.00292833	0.999991	0.00306422	0.000775623	0.904406	0.628702	0.628702	FALSE	0.987053	FALSE	0.987038	FALSE	0.965629	FALSE	0.992395	FALSE	0.987415	FALSE	0.987194	0.368106	FALSE	0.96335	FALSE	0.968556	FALSE	0.96382
7578	Q30KQ6	DEFB114	defensin beta 114	[u'NM_001037499']	6	49928008	49931818			chr6:50011361G>A (rs144227676)	0.0138936	FALSE	chr6:49928140A>T (rs772115356)	0.124904	FALSE	0.995091	0.051618	0.995049	0.0518839	0.995228	0.0507468	0.00348788	0.37748	0.999999	0.000631437	0.999999	0.000722209	1	2.77415e-05	0.00326565	0.675862	0.628718	0.628718	FALSE	0.987053	FALSE	0.987038	FALSE	0.973646	FALSE	0.986332	FALSE	0.987415	FALSE	0.987194	0.729663	FALSE	0.983654	FALSE	0.98535	FALSE	0.983782
3377	P14598	NCF1	neutrophil cytosolic factor 1	[u'NM_000265']	7	74188379	74203501			chr7:73935550C>T (rs587619221)	0.00276709	FALSE	chr7:74193720A>G (rs376454321)	0.0455444	FALSE	0.150201	0.165349	0.150015	0.16509	0.150806	0.166183	0.00477494	0.33636	0.532539	0.345873	0.532439	0.345946	0.532864	0.345638	0.00122832	0.718845	0.62877	0.62877	FALSE	0.987053	FALSE	0.987038	FALSE	0.965629	FALSE	0.986332	FALSE	0.987415	FALSE	0.987194	0.0526122	FALSE	0.908282	FALSE	0.917025	FALSE	0.908734
15929	Q9NRM0	SLC2A9	solute carrier family 2 member 9	[u'NM_001001290']	4	9828024	10023053			chr4:10498516G>A (rs76057304)	0.000265051	FALSE	chr4:9889229C>T (rs201422078)	0.00797616	FALSE	0.61313	0.143298	0.6133	0.143451	0.612579	0.142802	-0.00503276	0.460627	0.955371	0.0931818	0.955302	0.0932141	0.955593	0.0930767	0.00311892	0.587345	0.628907	0.628907	FALSE	0.987053	FALSE	0.987038	FALSE	0.976042	FALSE	0.986332	FALSE	0.987415	FALSE	0.987194	0.0656225	FALSE	0.908282	FALSE	0.917025	FALSE	0.908734
893	O14709	ZNF197	zinc finger protein 197	[u'NM_006991']	3	44670647	44685709			chr3:44211498A>C (rs115335788)	0.0032311	FALSE	chr3:44683409G>A (rs377754678)	0.0163153	FALSE	0.988696	0.051973	0.988717	0.0518745	0.988627	0.0522907	-0.00172921	0.924469	1	0.00115654	1	0.00110801	0.999995	0.00130133	-0.00522785	0.337761	0.62892	0.62892	FALSE	0.987053	FALSE	0.987038	FALSE	0.998284	FALSE	0.986332	FALSE	0.987415	FALSE	0.987194	0.915202	FALSE	0.997761	FALSE	0.998582	FALSE	0.997797
4906	P49682	CXCR3	C-X-C motif chemokine receptor 3	[u'NM_001142797']	X	70836218	70838299			chrX:70370244G>A (rs4844285)	0.00265752	FALSE	chrX:70836687C>T (rs766391774)	0.0178444	FALSE	0.999223	0.0145417	0.999243	0.0141072	0.999156	0.0158672	-0.00579648	0.342627	0.999332	0.0126693	0.99935	0.0122829	0.999274	0.0138468	-0.00576091	0.345074	0.628931	0.628931	FALSE	0.987053	FALSE	0.987038	FALSE	0.966098	FALSE	0.986332	FALSE	0.987415	FALSE	0.987194	0.440026	FALSE	0.971426	FALSE	0.975842	FALSE	0.971766
3484	P16298	PPP3CB	protein phosphatase 3 catalytic subunit beta	[u'NM_021132']	10	75198003	75255647			chr10:75198022G>A (rs746120729)	0.000308027	FALSE	chr10:75198022G>A (rs746120729)	0.000308027	FALSE	0.990226	0.0638872	0.990242	0.0636738	0.990175	0.0645735	-0.00103826	0.811159	0.99999	0.00196254	0.999987	0.00222835	0.999999	0.000493723	0.00782963	0.361885	0.629008	0.629008	FALSE	0.987053	FALSE	0.987038	FALSE	0.995332	FALSE	0.986332	FALSE	0.987415	FALSE	0.987194	0.827003	FALSE	0.990682	FALSE	0.991726	FALSE	0.990759
3294	P12955	PEPD	peptidase D	[u'NM_000285']	19	33878253	34012666			chr19:33390902T>C (rs200772998)	0.000288406	FALSE	chr19:33902645A>T (rs201572375)	0.0186312	FALSE	0.680225	0.338295	0.679881	0.338268	0.681342	0.33838	0.0043179	0.359833	0.964553	0.135759	0.964453	0.135921	0.964878	0.135229	0.00313728	0.59642	0.629008	0.629008	FALSE	0.987053	FALSE	0.987038	FALSE	0.973428	FALSE	0.986332	FALSE	0.987415	FALSE	0.987194	0.422445	FALSE	0.966957	FALSE	0.971585	FALSE	0.967317
12302	Q8WVV4	POF1B	premature ovarian failure, 1B	[u'NM_024921']	X	84534430	84634459			chrX:84142634G>A (rs72632502)	0.00722341	FALSE	chrX:84563220C>T (rs199913072)	0.0776489	FALSE	0.916207	0.0593779	0.916151	0.0594243	0.916388	0.059227	0.0039967	0.541881	0.953431	0.0368795	0.953404	0.0369021	0.953517	0.0368063	0.00306965	0.633333	0.629019	0.629019	FALSE	0.987053	FALSE	0.987038	FALSE	0.982696	FALSE	0.986332	FALSE	0.987415	FALSE	0.987194	0.800073	FALSE	0.988257	FALSE	0.989467	FALSE	0.988344
10219	Q86XK7	VSIG1	V-set and immunoglobulin domain containing 1	[u'NM_182607']	X	107288361	107320608			chrX:107462929G>A (rs139802816)	0.00260368	FALSE	chrX:107301370C>T (rs770558175)	0.134356	FALSE	0.992639	0.0430117	0.992616	0.04306	0.992713	0.0428547	0.00225057	0.780162	0.99512	0.0313635	0.995109	0.0313284	0.995155	0.031477	0.00148049	0.938154	0.629089	0.629089	FALSE	0.987053	FALSE	0.987038	FALSE	0.993637	FALSE	0.99623	FALSE	0.987415	FALSE	0.987194	0.500923	FALSE	0.973907	FALSE	0.976702	FALSE	0.974094
1069	O15229	KMO	kynurenine 3-monooxygenase	[u'NM_003679']	1	241695745	241755452			chr1:241798432T>C (rs142335837)	0.00124369	FALSE	chr1:241725492A>G (rs750076763)	0.0360545	FALSE	0.622315	0.454253	0.622745	0.454184	0.620922	0.454473	-0.00401227	0.373392	0.954534	0.19703	0.954499	0.197103	0.954646	0.196792	0.00074571	0.919314	0.629183	0.629183	FALSE	0.987053	FALSE	0.987038	FALSE	0.973646	FALSE	0.993423	FALSE	0.987415	FALSE	0.987194	0.556005	FALSE	0.973907	FALSE	0.976702	FALSE	0.974094
16152	Q9NVR5	DNAAF2	dynein axonemal assembly factor 2	[u'NM_001083908']	14	50092263	50101867			chr14:50088132G>A (rs201411811)	0.00215446	FALSE	chr14:50100462C>T (rs150737854)	0.00548669	FALSE	0.876941	0.0368721	0.87696	0.0367905	0.876882	0.0371349	-0.00208663	0.773245	0.984731	0.0217049	0.984759	0.021712	0.984641	0.0216817	-0.00547782	0.348253	0.629192	0.629192	FALSE	0.987053	FALSE	0.987038	FALSE	0.99247	FALSE	0.986332	FALSE	0.987415	FALSE	0.987194	0.00907737	FALSE	0.782758	FALSE	0.814225	FALSE	0.785911
13729	Q96Q89	KIF20B	kinesin family member 20B	[u'NM_016195']	10	91465052	91533802			chr10:91143608G>A (rs73369750)	0.00625146	FALSE	chr10:91503577C>T (rs376129504)	0.00953359	FALSE	0.452142	0.232188	0.451884	0.232167	0.452979	0.232255	0.00471848	0.576901	0.948741	0.136719	0.948881	0.136774	0.948285	0.136538	-0.00436471	0.489016	0.629199	0.629199	FALSE	0.987053	FALSE	0.987038	FALSE	0.98457	FALSE	0.986332	FALSE	0.987415	FALSE	0.987194	0.0183823	FALSE	0.832521	FALSE	0.854495	FALSE	0.834301
8910	Q6P050	FBXL22	F-box and leucine rich repeat protein 22	[u'NM_203373']	15	63889592	63893882			chr15:63776460G>A (rs112998195)	1.99957e-05	FALSE	chr15:63893860C>G (rs568083863)	0.0444096	FALSE	0.861746	0.231178	0.862028	0.23096	0.860831	0.231878	-0.0051726	0.335789	0.994123	0.0483672	0.994124	0.0483413	0.994121	0.0484512	-4.5569e-05	0.856575	0.629249	0.629249	FALSE	0.987053	FALSE	0.987038	FALSE	0.965629	FALSE	0.989146	FALSE	0.987415	FALSE	0.987194	0.853605	FALSE	0.992377	FALSE	0.993313	FALSE	0.992436
3836	P22794	EVI2A	ecotropic viral integration site 2A	[u'NM_014210']	17	29645324	29646031			chr17:29794426G>A (rs178885)	0.000409534	FALSE	chr17:29645473C>T (rs140933050)	0.00281909	FALSE	0.979943	0.0908373	0.979924	0.0908428	0.980006	0.0908193	0.000897045	0.716866	0.999995	0.00253857	0.999998	0.00237946	0.999986	0.00299643	-0.00456025	0.374732	0.629302	0.629302	FALSE	0.987053	FALSE	0.987038	FALSE	0.99147	FALSE	0.986332	FALSE	0.987415	FALSE	0.987194	0.00794045	FALSE	0.782758	FALSE	0.814225	FALSE	0.785911
4301	P33981	TTK	TTK protein kinase	[u'NM_001166691']	6	80715561	80751916			chr6:80228535T>G (rs34068461)	0.00378901	FALSE	chr6:80720614C>T (rs142356650)	0.036263	FALSE	0.97543	0.0987886	0.975301	0.0993059	0.975851	0.0970934	0.00560384	0.346395	0.99989	0.00653249	0.99989	0.00663764	0.999889	0.00617967	-0.000213778	0.907507	0.629324	0.629324	FALSE	0.987053	FALSE	0.987038	FALSE	0.96782	FALSE	0.992395	FALSE	0.987415	FALSE	0.987194	0.46978	FALSE	0.973907	FALSE	0.976702	FALSE	0.974094
4684	P43699	NKX2-1	NK2 homeobox 1	[u'NM_003317']	14	36986486	36988562			chr14:36487078A>G (rs10147834)	0.00285552	FALSE	chr14:36986875T>TGCCCCCGCC (rs577015120)	0.0347083	FALSE	0.999605	0.0102168	0.99961	0.0100853	0.999588	0.0106312	-0.00212835	0.725863	1	4.72984e-05	1	6.36504e-06	1	9.67005e-05	-0.00434908	0.346253	0.629328	0.629328	FALSE	0.987053	FALSE	0.987038	FALSE	0.99147	FALSE	0.986332	FALSE	0.987415	FALSE	0.987194	0.288795	FALSE	0.948715	FALSE	0.955162	FALSE	0.949217
9567	Q70SY1	CREB3L2	cAMP responsive element binding protein 3 like 2	[u'NM_194071']	7	137565225	137686451			chr7:137633921C>T (rs113247700)	0.00377986	FALSE	chr7:137600681C>T (rs200109348)	0.133418	FALSE	0.257127	0.275057	0.257463	0.275379	0.256037	0.274011	-0.00519298	0.347245	0.687403	0.37754	0.687642	0.377476	0.686631	0.377747	-0.00267866	0.610868	0.629358	0.629358	FALSE	0.987053	FALSE	0.987038	FALSE	0.96815	FALSE	0.986332	FALSE	0.987415	FALSE	0.987194	0.577472	FALSE	0.975044	FALSE	0.977761	FALSE	0.975213
13679	Q96PH1	NOX5	NADPH oxidase 5	[u'NM_024505']	15	69307075	69349033			chr15:68827820G>T (rs62002081)	0.00200377	FALSE	chr15:69325606A>C (rs150003957)	0.0614048	FALSE	0.442183	0.264818	0.442309	0.264684	0.441774	0.265249	-0.00202187	0.74915	0.82297	0.261092	0.823423	0.260886	0.821502	0.261755	-0.00735271	0.336367	0.629441	0.629441	FALSE	0.987053	FALSE	0.987038	FALSE	0.99147	FALSE	0.986332	FALSE	0.987415	FALSE	0.987194	0.0616908	FALSE	0.908282	FALSE	0.917025	FALSE	0.908734
16866	Q9UHG3	PCYOX1	prenylcysteine oxidase 1	[u'NM_016297']	2	70485297	70504521			chr2:70596235A>C (rs17500462)	0.00581885	FALSE	chr2:70488358C>T (rs200708135)	0.00948827	FALSE	0.725417	0.435271	0.724836	0.435564	0.727299	0.434318	0.00566156	0.393637	0.97767	0.144835	0.977538	0.14525	0.978098	0.143479	0.00387642	0.520416	0.629445	0.629445	FALSE	0.987053	FALSE	0.987038	FALSE	0.974832	FALSE	0.986332	FALSE	0.987415	FALSE	0.987194	0.600735	FALSE	0.976222	FALSE	0.978492	FALSE	0.976342
5215	P53708	ITGA8	integrin subunit alpha 8	[u'NM_003638']	10	15559160	15761770			chr10:15353973A>G (rs77698609)	0.00469585	FALSE	chr10:15658540A>C (rs564025237)	0.0766917	FALSE	0.529354	0.375727	0.52982	0.375525	0.527844	0.376377	-0.0052554	0.37828	0.834555	0.217258	0.834591	0.217111	0.83444	0.217735	-0.00069111	0.881347	0.629501	0.629501	FALSE	0.987053	FALSE	0.987038	FALSE	0.973646	FALSE	0.991346	FALSE	0.987415	FALSE	0.987194	0.198236	FALSE	0.930663	FALSE	0.936826	FALSE	0.931277
12549	Q92624	APPBP2	amyloid beta precursor protein binding protein 2	[u'NM_006380']	17	58524945	58603292			chr17:58156151G>A (rs564030821)	0.0072226	FALSE	chr17:58603238A>C (rs199691635)	0.0317713	FALSE	0.996728	0.031766	0.996699	0.0321301	0.996822	0.030557	0.00393138	0.473943	1	0.000384532	1	0.000432656	1	0.000143181	0.00517897	0.503908	0.629509	0.629509	FALSE	0.987053	FALSE	0.987038	FALSE	0.978728	FALSE	0.986332	FALSE	0.987415	FALSE	0.987194	0.217463	FALSE	0.936403	FALSE	0.942667	FALSE	0.937149
6453	Q12972	PPP1R8	protein phosphatase 1 regulatory subunit 8	[u'NM_014110']	1	28157347	28176954			chr1:28583146T>C (rs77121441)	0.00154592	FALSE	chr1:28157359G>A (rs200774015)	0.0999059	FALSE	0.999103	0.0130272	0.999089	0.0131225	0.999147	0.0127134	0.00448895	0.347906	1	9.64629e-05	1	0.000101086	1	7.96679e-05	0	0.93859	0.629535	0.629535	FALSE	0.987053	FALSE	0.987038	FALSE	0.968243	FALSE	0.996236	FALSE	0.987415	FALSE	0.987194	0.267648	FALSE	0.946742	FALSE	0.953241	FALSE	0.947309
3819	P22612	PRKACG	protein kinase cAMP-activated catalytic subunit gamma	[u'NM_002732']	9	71627956	71629008			chr9:71185992G>A (rs9644997)	0.000505951	FALSE	chr9:71628770A>G (rs148063597)	0.075382	FALSE	0.628642	0.410337	0.628666	0.410346	0.628566	0.410307	-0.000244039	0.839688	0.951948	0.185066	0.951761	0.185386	0.952555	0.184026	0.00429995	0.40019	0.629544	0.629544	FALSE	0.987053	FALSE	0.987038	FALSE	0.996576	FALSE	0.986332	FALSE	0.987415	FALSE	0.987194	0.469554	FALSE	0.973907	FALSE	0.976702	FALSE	0.974094
11127	Q8N819	PPM1N	protein phosphatase, Mg2+/Mn2+ dependent 1N (putative)	[u'NM_001080401']	19	46001731	46005340			chr19:46314094C>T (rs778938225)	0.00030668	FALSE	chr19:46002113C>T (rs553673397)	0.0296784	FALSE	0.975798	0.104046	0.975938	0.103921	0.975347	0.104447	-0.00567358	0.47081	0.999951	0.00482848	0.999946	0.00491897	0.999965	0.00452296	0.00409969	0.548394	0.629637	0.629637	FALSE	0.987053	FALSE	0.987038	FALSE	0.977848	FALSE	0.986332	FALSE	0.987415	FALSE	0.987194	0.915514	FALSE	0.997774	FALSE	0.99859	FALSE	0.997809
4184	P30874	SSTR2	somatostatin receptor 2	[u'NM_001050']	17	71165459	71166565			chr17:71004498C>A (rs11871549)	0.00134514	FALSE	chr17:71166411A>G (rs571028958)	0.21306	FALSE	0.999133	0.0177768	0.999109	0.0184715	0.999209	0.0153116	0.00590239	0.450105	0.999999	0.000251185	0.999999	0.000287259	1	1.36793e-05	0.00439664	0.492289	0.629649	0.629649	FALSE	0.987053	FALSE	0.987038	FALSE	0.975496	FALSE	0.986332	FALSE	0.987415	FALSE	0.987194	0.718296	FALSE	0.983654	FALSE	0.98535	FALSE	0.983782
1115	O15371	EIF3D	eukaryotic translation initiation factor 3 subunit D	[u'NM_003753']	22	36907037	36922168			chr22:37420693A>G (rs577067669)	0.00101676	FALSE	chr22:36922092C>T (rs569968806)	0.434356	FALSE	0.999505	0.00825357	0.999499	0.00835091	0.999525	0.00793012	0.00322059	0.63746	1	8.66129e-05	1	9.90289e-05	1	6.08202e-06	-0.00339841	0.386364	0.629653	0.629653	FALSE	0.987053	FALSE	0.987038	FALSE	0.989099	FALSE	0.986332	FALSE	0.987415	FALSE	0.987194	0.801385	FALSE	0.988257	FALSE	0.989467	FALSE	0.988344
7301	Q16378	PRR4	proline rich 4 (lacrimal)	[u'NM_007244']	12	10999665	11002036			chr12:11090992TAA>T (12:11090992_TAA_T)	0.00467642	FALSE	chr12:10999916G>T (rs200531329)	0.00652107	FALSE	0.474413	0.134529	0.474581	0.134769	0.47387	0.133747	-0.00529325	0.460438	0.894997	0.15375	0.894879	0.153763	0.895377	0.153708	0.00324164	0.603716	0.629675	0.629675	FALSE	0.987053	FALSE	0.987038	FALSE	0.976042	FALSE	0.986332	FALSE	0.987415	FALSE	0.987194	0.524598	FALSE	0.973907	FALSE	0.976702	FALSE	0.974094
14667	Q9BYR8	KRTAP3-1	keratin associated protein 3-1	[u'NM_031958']	17	39165033	39165326			chr17:38911212G>A (rs12951078)	0.000215632	FALSE	chr17:39165296C>T (rs200201474)	0.0252458	FALSE	0.999948	0.00246366	0.999948	0.00223284	0.999946	0.00309523	-0.000640506	0.84853	1	4.94843e-06	1	4.44093e-06	1	6.31819e-06	0	0.344547	0.629705	0.629705	FALSE	0.987053	FALSE	0.987038	FALSE	0.997582	FALSE	0.986332	FALSE	0.987415	FALSE	0.987194	0.58104	FALSE	0.975233	FALSE	0.977787	FALSE	0.975397
13100	Q96EY5	MVB12A	multivesicular body subunit 12A	[u'NM_138401']	19	17530945	17535799			chr19:17198195A>G (rs75162703)	0.00140062	FALSE	chr19:17534384G>A (rs77849577)	0.0149323	FALSE	0.926159	0.216312	0.926042	0.216528	0.926539	0.215608	0.00230067	0.838177	0.998816	0.0283827	0.998784	0.0287747	0.99892	0.0270742	0.00486867	0.337739	0.629707	0.629707	FALSE	0.987053	FALSE	0.987038	FALSE	0.996576	FALSE	0.986332	FALSE	0.987415	FALSE	0.987194	0.792477	FALSE	0.987834	FALSE	0.989166	FALSE	0.987929
10071	Q86UZ6	ZBTB46	zinc finger and BTB domain containing 46	[u'NM_025224']	20	62378286	62422110			chr20:62018747A>G (rs6011805)	0.000720771	FALSE	chr20:62407139C>T (rs150437727)	0.0765695	FALSE	0.925689	0.122811	0.925648	0.122846	0.925823	0.122699	0.00142733	0.769752	0.996894	0.0237324	0.996859	0.0238593	0.997008	0.0233161	0.00631693	0.338405	0.629717	0.629717	FALSE	0.987053	FALSE	0.987038	FALSE	0.992279	FALSE	0.986332	FALSE	0.987415	FALSE	0.987194	0.859504	FALSE	0.992377	FALSE	0.993313	FALSE	0.992436
1284	O43502	RAD51C	RAD51 paralog C	[u'NM_058216']	17	56770005	56811580			chr17:56382477C>T (rs2301868)	0.000580246	FALSE	chr17:56772522G>A (rs61758784)	0.0587284	FALSE	0.987874	0.0528871	0.9878	0.0531055	0.988111	0.0521729	0.00590823	0.336292	0.999976	0.00232983	0.999976	0.0023214	0.999975	0.00235691	-0.000203844	0.977011	0.629807	0.629807	FALSE	0.987053	FALSE	0.987038	FALSE	0.965629	FALSE	0.997045	FALSE	0.987415	FALSE	0.987194	0.0404435	FALSE	0.892736	FALSE	0.909899	FALSE	0.894536
9462	Q6ZSM3	SLC16A12	solute carrier family 16 member 12	[u'NM_213606']	10	91192824	91222245			chr10:91143608G>A (rs73369750)	0.00625146	FALSE	chr10:91198422A>C (rs556762831)	0.0614915	FALSE	0.987463	0.0877897	0.987582	0.0874613	0.987077	0.0888439	-0.00572481	0.345944	0.999986	0.00300466	0.999985	0.00320811	0.99999	0.00222133	0.00183619	0.878134	0.629915	0.629915	FALSE	0.987053	FALSE	0.987038	FALSE	0.967671	FALSE	0.991221	FALSE	0.987415	FALSE	0.987194	0.334935	FALSE	0.952472	FALSE	0.958098	FALSE	0.952857
16487	Q9P0J1	PDP1	pyruvate dehyrogenase phosphatase catalytic subunit 1	[u'NM_018444']	8	94934288	94935898			chr8:95030403T>C (rs2978172)	0.00315496	FALSE	chr8:94934441T>C (rs140713866)	0.152333	FALSE	0.999352	0.0133048	0.999368	0.0124378	0.9993	0.0157893	-0.00480186	0.564421	1	8.94084e-06	1	1.01561e-05	1	2.18575e-06	0	0.444015	0.629966	0.629966	FALSE	0.987053	FALSE	0.987038	FALSE	0.983862	FALSE	0.986332	FALSE	0.987415	FALSE	0.987194	0.26993	FALSE	0.947422	FALSE	0.953997	FALSE	0.947928
12873	Q96B97	SH3KBP1	SH3 domain containing kinase binding protein 1	[u'NM_031892']	X	19554538	19905428			chrX:19425363A>G (rs41311501)	0.00129554	FALSE	chrX:19587235C>T (rs149913721)	0.00162972	FALSE	0.991422	0.0671472	0.991367	0.0673367	0.991602	0.0665296	0.0035032	0.530635	0.993177	0.0564161	0.993133	0.0565435	0.993319	0.0560012	0.00329413	0.55942	0.630019	0.630019	FALSE	0.987053	FALSE	0.987038	FALSE	0.982696	FALSE	0.986332	FALSE	0.987415	FALSE	0.987194	0.594478	FALSE	0.976222	FALSE	0.978492	FALSE	0.976342
428	A8MPS7	YDJC	YdjC homolog (bacterial)	[u'NM_001017964']	22	21982710	21984303			chr22:22213910C>T (rs61762580)	0.0059248	FALSE	chr22:21982837G>A (rs536492755)	0.0514828	FALSE	0.886651	0.159914	0.886912	0.159884	0.885803	0.160009	-0.00693621	0.413486	0.99261	0.0400407	0.992661	0.0399006	0.992445	0.0404907	-0.00536782	0.485888	0.630062	0.630062	FALSE	0.987053	FALSE	0.987038	FALSE	0.974908	FALSE	0.986332	FALSE	0.987415	FALSE	0.987194	0.853223	FALSE	0.992377	FALSE	0.993313	FALSE	0.992436
1226	O43290	SART1	squamous cell carcinoma antigen recognized by T-cells 1	[u'NM_005146']	11	65729252	65746498			chr11:65244538G>C (rs686320)	0.00157714	FALSE	chr11:65735252A>G (rs202186196)	0.0503926	FALSE	0.922824	0.0555756	0.922886	0.0555384	0.922623	0.0556952	-0.00472299	0.36013	0.988587	0.0226453	0.988582	0.0226516	0.988601	0.022625	0.000847798	0.925024	0.630085	0.630085	FALSE	0.987053	FALSE	0.987038	FALSE	0.973428	FALSE	0.993671	FALSE	0.987415	FALSE	0.987194	0.826061	FALSE	0.990682	FALSE	0.9917	FALSE	0.990759
3561	P17655	CAPN2	calpain 2	[u'NM_001748']	1	223900343	223962556			chr1:223807109A>G (rs191187914)	0.00404803	FALSE	chr1:223958222A>C (rs199643396)	0.0462106	FALSE	0.325785	0.173309	0.32604	0.173253	0.324962	0.173487	-0.00621332	0.349756	0.748131	0.219516	0.747947	0.219386	0.748728	0.219937	0.00355601	0.679771	0.630218	0.630218	FALSE	0.987053	FALSE	0.987038	FALSE	0.969976	FALSE	0.986332	FALSE	0.987415	FALSE	0.987194	0.997085	FALSE	1	FALSE	1	FALSE	1
4519	P40425	PBX2	PBX homeobox 2	[u'NM_002586']	6	32154162	32157692			chr6:31750919G>T (rs56192709)	0.00159748	FALSE	chr6:32155082C>A (rs183881283)	0.197702	FALSE	0.992631	0.0597295	0.99262	0.0598979	0.992665	0.0591809	0.000756815	0.83036	0.999988	0.00132539	0.999986	0.00146173	0.999994	0.000725175	0.00666402	0.340289	0.630284	0.630284	FALSE	0.987053	FALSE	0.987038	FALSE	0.996235	FALSE	0.986332	FALSE	0.987415	FALSE	0.987194	0.920681	FALSE	0.998809	FALSE	0.999547	FALSE	0.998842
16177	Q9NW75	GPATCH2	G-patch domain containing 2	[u'NM_018040']	1	217604490	217804313			chr1:217989104C>T (rs181887846)	0.00210936	FALSE	chr1:217665075A>C (rs549011365)	0.0740702	FALSE	0.970264	0.0927446	0.970187	0.0928869	0.970516	0.0922814	0.00355241	0.567426	0.999739	0.00760871	0.999729	0.00776461	0.999769	0.00708023	0.00527035	0.412696	0.630348	0.630348	FALSE	0.987053	FALSE	0.987038	FALSE	0.98457	FALSE	0.986332	FALSE	0.987415	FALSE	0.987194	0.689584	FALSE	0.980816	FALSE	0.982374	FALSE	0.980899
14265	Q9BSJ1	TRIM51	tripartite motif-containing 51	[u'NM_032681']	11	55652905	55659105			chr11:55944814T>A (rs201477399)	0.00146806	FALSE	chr11:55653617A>C (rs144396749)	0.0167544	FALSE	0.218743	0.144036	0.218645	0.144148	0.219059	0.143672	0.00287885	0.583684	0.792441	0.241158	0.792197	0.24125	0.793231	0.240856	0.0042896	0.484864	0.630374	0.630374	FALSE	0.987053	FALSE	0.987038	FALSE	0.984942	FALSE	0.986332	FALSE	0.987415	FALSE	0.987194	0.0362964	FALSE	0.882475	FALSE	0.900821	FALSE	0.884519
10532	Q8IXS0	FAM217A	family with sequence similarity 217 member A	[u'NM_173563']	6	4068933	4077648			chr6:3958597G>A (rs6905575)	0.00376636	FALSE	chr6:4069378C>G (rs17137618)	0.00543693	FALSE	0.765009	0.133715	0.765075	0.13364	0.764794	0.133958	-0.00209642	0.607024	0.968784	0.0601125	0.968808	0.0600545	0.968706	0.0602997	-0.0016868	0.89147	0.630461	0.630461	FALSE	0.987053	FALSE	0.987038	FALSE	0.98724	FALSE	0.991346	FALSE	0.987415	FALSE	0.987194	0.693863	FALSE	0.980992	FALSE	0.982595	FALSE	0.98109
2981	P0C0L4	C4A	complement C4A (Rodgers blood group)	[u'NM_007293']	6	31949885	31970314			chr6:31750919G>T (rs56192709)	0.00159748	FALSE	chr6:31964297C>T (rs549366744)	0.03208	FALSE	0.672956	0.135183	0.672894	0.135267	0.673157	0.13491	0.00194625	0.775378	0.927264	0.0946527	0.927122	0.0947277	0.927724	0.0944079	0.00637091	0.336827	0.630497	0.630497	FALSE	0.987053	FALSE	0.987038	FALSE	0.99247	FALSE	0.986332	FALSE	0.987415	FALSE	0.987194	0.154732	FALSE	0.923249	FALSE	0.930413	FALSE	0.923757
13822	Q96RU8	TRIB1	tribbles pseudokinase 1	[u'NM_025195']	8	126443145	126448710			chr8:126114696T>G (rs201045583)	0.007167	FALSE	chr8:126443328C>T (rs767050256)	0.0670811	FALSE	0.997656	0.0317005	0.997619	0.0318807	0.997775	0.0311096	0.00495988	0.351547	0.999998	0.000955049	0.999997	0.00109258	1	8.33584e-06	0.00393458	0.716795	0.630552	0.630552	FALSE	0.987053	FALSE	0.987038	FALSE	0.971266	FALSE	0.986332	FALSE	0.987415	FALSE	0.987194	0.575218	FALSE	0.975044	FALSE	0.977761	FALSE	0.975213
8360	Q5TC79	ZBTB37	zinc finger and BTB domain containing 37	[u'NM_032522']	1	173839364	173855259			chr1:173810041T>C (rs535513181)	0.0158626	FALSE	chr1:173840250C>G (rs538233045)	0.0776426	FALSE	0.996691	0.0212785	0.99672	0.0212681	0.996596	0.0213121	-0.00579526	0.347851	0.999992	0.000806643	0.999992	0.000807734	0.999992	0.000803098	0.000444027	0.886265	0.630591	0.630591	FALSE	0.987053	FALSE	0.987038	FALSE	0.968243	FALSE	0.991346	FALSE	0.987415	FALSE	0.987194	0.111483	FALSE	0.908282	FALSE	0.917025	FALSE	0.908734
18006	Q9Y6M7	SLC4A7	solute carrier family 4 member 7	[u'NM_003615']	3	27418258	27498174			chr3:27973513C>T (rs4680885)	0.00610729	FALSE	chr3:27439742T>C (rs145395117)	0.0723633	FALSE	0.858916	0.147526	0.858852	0.147614	0.859125	0.14724	0.00184886	0.753441	0.991531	0.0396209	0.991481	0.0396919	0.991693	0.0393893	0.00538449	0.347495	0.630657	0.630657	FALSE	0.987053	FALSE	0.987038	FALSE	0.99147	FALSE	0.986332	FALSE	0.987415	FALSE	0.987194	0.95273	FALSE	1	FALSE	1	FALSE	1
5347	P55854	SUMO3	small ubiquitin-like modifier 3	[u'NM_001286416']	21	46226869	46237883			chr21:46141787C>T (rs235289)	0.000154985	FALSE	chr21:46226897G>A (rs112870818)	0.161247	FALSE	0.999836	0.00786796	0.999845	0.00750048	0.999806	0.00895511	-0.00476988	0.363671	1	2.42365e-07	1	2.77264e-07	1	3.28693e-09	0	0.760179	0.630662	0.630662	FALSE	0.987053	FALSE	0.987038	FALSE	0.973646	FALSE	0.986332	FALSE	0.987415	FALSE	0.987194	0.152568	FALSE	0.923249	FALSE	0.930413	FALSE	0.923757
15529	Q9HB65	ELL3	elongation factor for RNA polymerase II 3	[u'NM_025165']	15	44065317	44069099			chr15:43895456A>G (rs146255966)	0.00102318	FALSE	chr15:44066793CCTT>C (15:44066793_CCTT_C)	0.034989	FALSE	0.904762	0.181365	0.905	0.181084	0.903993	0.182268	-0.00554356	0.348996	0.99803	0.0227726	0.998027	0.0228667	0.998041	0.0224652	0.00058903	0.921446	0.630749	0.630749	FALSE	0.987053	FALSE	0.987038	FALSE	0.969614	FALSE	0.993423	FALSE	0.987415	FALSE	0.987194	0.0582785	FALSE	0.908282	FALSE	0.917025	FALSE	0.908734
17617	Q9Y330	ZBTB12	zinc finger and BTB domain containing 12	[u'NM_181842']	6	31867706	31869082			chr6:31750919G>T (rs56192709)	0.00159748	FALSE	chr6:31869065T>A (rs750221536)	0.208759	FALSE	0.978728	0.0832456	0.978676	0.0833524	0.978894	0.0828984	0.00261864	0.61764	0.999787	0.00711337	0.999793	0.00700532	0.999767	0.00745252	-0.00360147	0.448984	0.630773	0.630773	FALSE	0.987053	FALSE	0.987038	FALSE	0.98724	FALSE	0.986332	FALSE	0.987415	FALSE	0.987194	0.730139	FALSE	0.983654	FALSE	0.98535	FALSE	0.983782
3903	P24310	COX7A1	cytochrome c oxidase subunit 7A1	[u'NM_001864']	19	36641887	36643309			chr19:36256027C>T (rs201009511)	0.00114809	FALSE	chr19:36641938T>C (rs112597968)	0.0432616	FALSE	0.995022	0.049563	0.994977	0.0499423	0.995166	0.0483139	0.00383213	0.44857	1	0.000483129	0.999999	0.000552306	1	3.78892e-05	0.00411112	0.53019	0.630837	0.630837	FALSE	0.987053	FALSE	0.987038	FALSE	0.975496	FALSE	0.986332	FALSE	0.987415	FALSE	0.987194	0.296393	FALSE	0.95233	FALSE	0.957904	FALSE	0.952719
12716	Q969F2	NKD2	naked cuticle homolog 2	[u'NM_033120']	5	1009173	1038485			chr5:635679C>T (rs199729073)	0.00603016	FALSE	chr5:1038026G>T (rs556181238)	0.00775894	FALSE	0.982896	0.081631	0.982782	0.0818851	0.983264	0.0808015	0.00592712	0.34281	0.999987	0.0035666	0.999987	0.0038978	0.999987	0.00217116	9.44635e-05	0.843134	0.630858	0.630858	FALSE	0.987053	FALSE	0.987038	FALSE	0.966407	FALSE	0.988069	FALSE	0.987415	FALSE	0.987194	0.718145	FALSE	0.983654	FALSE	0.98535	FALSE	0.983782
13671	Q96PE5	OPALIN	oligodendrocytic myelin paranodal and inner loop protein	[u'NM_033207']	10	98105701	98118653			chr10:98405235T>C (rs138047705)	0.00230924	FALSE	chr10:98105835C>T (rs200258738)	0.0494688	FALSE	0.968285	0.108199	0.968402	0.108007	0.967908	0.108818	-0.00456052	0.414289	0.999903	0.00671835	0.999908	0.00666152	0.999888	0.00689916	-0.00286536	0.590062	0.630864	0.630864	FALSE	0.987053	FALSE	0.987038	FALSE	0.974908	FALSE	0.986332	FALSE	0.987415	FALSE	0.987194	0.941192	FALSE	1	FALSE	1	FALSE	1
8596	Q643R3	LPCAT4	lysophosphatidylcholine acyltransferase 4	[u'NM_153613']	15	34651331	34659301			chr15:35093232T>C (rs479623)	0.000675262	FALSE	chr15:34657334C>A (rs145805738)	0.146657	FALSE	0.998243	0.0196477	0.998224	0.0199309	0.998305	0.0187008	0.00417296	0.490388	1	3.80169e-05	1	4.11828e-05	1	2.51624e-05	0.00349321	0.487203	0.630988	0.630988	FALSE	0.987053	FALSE	0.987038	FALSE	0.982696	FALSE	0.986332	FALSE	0.987415	FALSE	0.987194	0.714774	FALSE	0.983021	FALSE	0.984747	FALSE	0.983166
7089	Q15166	PON3	paraoxonase 3	[u'NM_000940']	7	94989288	95025662			chr7:95067959A>C (rs56064249)	0.00538201	FALSE	chr7:95001590T>C (rs78883915)	0.0886591	FALSE	0.988073	0.0984386	0.987944	0.0990607	0.988488	0.0963953	0.00556424	0.39976	0.999989	0.00241995	0.99999	0.00223555	0.999985	0.00293875	-0.00187197	0.673076	0.631034	0.631034	FALSE	0.987053	FALSE	0.987038	FALSE	0.974908	FALSE	0.986332	FALSE	0.987415	FALSE	0.987194	0.742365	FALSE	0.983663	FALSE	0.98535	FALSE	0.983788
9158	Q6UW32	IGFL1	IGF like family member 1	[u'NM_198541']	19	46733032	46734084			chr19:46627411C>T (rs200405513)	7.18334e-05	FALSE	chr19:46733571C>G (rs533278517)	0.0709209	FALSE	0.850057	0.330482	0.849649	0.33083	0.85138	0.32935	0.00524413	0.369646	0.995541	0.062409	0.99556	0.0622617	0.995478	0.0628835	-0.00131643	0.850875	0.631114	0.631114	FALSE	0.987053	FALSE	0.987038	FALSE	0.973646	FALSE	0.989146	FALSE	0.987415	FALSE	0.987194	0.241069	FALSE	0.940102	FALSE	0.94642	FALSE	0.940731
58	A0PJY2	FEZF1	FEZ family zinc finger 1	[u'NM_001024613']	7	121942054	121944491			chr7:121557282A>C (rs74422377)	0.00026441	FALSE	chr7:121944122C>A (rs537105864)	0.0466183	FALSE	0.994844	0.0322156	0.994834	0.0321924	0.994879	0.0322903	0.00140501	0.861388	0.999993	0.00106381	0.999992	0.00115153	0.999998	0.000708738	0.00679507	0.341714	0.631129	0.631129	FALSE	0.987053	FALSE	0.987038	FALSE	0.99775	FALSE	0.986332	FALSE	0.987415	FALSE	0.987194	0.382939	FALSE	0.966741	FALSE	0.971585	FALSE	0.967182
5198	P53582	METAP1	methionyl aminopeptidase 1	[u'NM_015143']	4	99916905	99982465			chr4:100143184G>A (rs6830685)	0.00909604	FALSE	chr4:99955486A>T (rs534796901)	0.013874	FALSE	0.99836	0.0266916	0.998362	0.026494	0.998352	0.0273219	-0.000385387	0.822753	1	1.99918e-05	1	1.98776e-05	1	2.03584e-05	0.00592507	0.349109	0.631199	0.631199	FALSE	0.987053	FALSE	0.987038	FALSE	0.995477	FALSE	0.986332	FALSE	0.987415	FALSE	0.987194	0.743952	FALSE	0.983977	FALSE	0.985645	FALSE	0.984102
5290	P55040	GEM	GTP binding protein overexpressed in skeletal muscle	[u'NM_181702']	8	95262541	95272731			chr8:95030403T>C (rs2978172)	0.00315496	FALSE	chr8:95272549G>C (rs145616833)	0.0922109	FALSE	0.841149	0.266794	0.840949	0.266926	0.841799	0.266363	0.00318784	0.373102	0.991279	0.0651247	0.991289	0.0651307	0.991247	0.0651053	-0.000648056	0.885704	0.631333	0.631333	FALSE	0.987053	FALSE	0.987038	FALSE	0.973646	FALSE	0.991346	FALSE	0.987415	FALSE	0.987194	0.949664	FALSE	1	FALSE	1	FALSE	1
7666	Q3MIV0	KRTAP22-1	keratin associated protein 22-1	[u'NM_181620']	21	31973440	31973583			chr21:31838019T>C (rs76842000)	0.000499153	FALSE	chr21:31973500A>C (rs560284353)	0.540585	FALSE	0.267457	0.0927749	0.267351	0.0922993	0.267801	0.0942982	0.0048231	0.344546	0.532827	0.255523	0.532878	0.2555	0.53266	0.255596	-0.000854834	0.852561	0.631418	0.631418	FALSE	0.987053	FALSE	0.987038	FALSE	0.967061	FALSE	0.989146	FALSE	0.987415	FALSE	0.987194	1	FALSE	1	FALSE	1	FALSE	1
10260	Q86YB8	ERO1B	endoplasmic reticulum oxidoreductase 1 beta	[u'NM_019891']	1	236381819	236445083			chr1:235929396T>C (rs573006829)	0.00566671	FALSE	chr1:236389965C>T (rs200824233)	0.0123289	FALSE	0.408536	0.120495	0.408717	0.120582	0.407947	0.120213	-0.00639304	0.353725	0.805067	0.214492	0.804869	0.214444	0.80571	0.214644	0.00392198	0.56082	0.63178	0.63178	FALSE	0.987053	FALSE	0.987038	FALSE	0.972128	FALSE	0.986332	FALSE	0.987415	FALSE	0.987194	0.391186	FALSE	0.966957	FALSE	0.971585	FALSE	0.967317
7864	Q53GG5	PDLIM3	PDZ and LIM domain 3	[u'NM_014476']	4	186423451	186456588			chr4:186111752G>A (rs368433789)	0.0011236	FALSE	chr4:186427754C>T (rs142143310)	0.0698389	FALSE	0.986248	0.0536091	0.986239	0.0535904	0.986277	0.0536697	0.000711298	0.758449	0.99989	0.00357173	0.999894	0.00350915	0.999877	0.00376724	-0.00481358	0.383207	0.631812	0.631812	FALSE	0.987053	FALSE	0.987038	FALSE	0.99147	FALSE	0.986332	FALSE	0.987415	FALSE	0.987194	0.883197	FALSE	0.994662	FALSE	0.995493	FALSE	0.994703
6906	Q14588	ZNF234	zinc finger protein 234	[u'NM_001144824']	19	44648786	44662269			chr19:44929633A>G (rs2734457)	0.000785177	FALSE	chr19:44661974G>A (rs149435176)	0.0623476	FALSE	0.805575	0.169356	0.805716	0.169246	0.805121	0.169713	-0.00350708	0.795654	0.979697	0.0585338	0.979775	0.0585276	0.979444	0.0585534	-0.0056458	0.340358	0.631904	0.631904	FALSE	0.987053	FALSE	0.987038	FALSE	0.995332	FALSE	0.986332	FALSE	0.987415	FALSE	0.987194	0.220434	FALSE	0.936403	FALSE	0.942667	FALSE	0.937149
13576	Q96N19	GPR137	G protein-coupled receptor 137	[u'NM_020155']	11	64053997	64056834			chr11:64359302C>T (rs144328876)	8.9344e-05	FALSE	chr11:64056078A>C (rs78106172)	0.237318	FALSE	0.955816	0.114159	0.955916	0.114027	0.955493	0.114586	-0.00369704	0.568396	0.99977	0.00791328	0.999762	0.00807333	0.999798	0.00737108	0.00470349	0.479942	0.632118	0.632118	FALSE	0.987053	FALSE	0.987038	FALSE	0.98457	FALSE	0.986332	FALSE	0.987415	FALSE	0.987194	0.40057	FALSE	0.966957	FALSE	0.971585	FALSE	0.967317
11764	Q8NH59	OR51Q1	olfactory receptor family 51 subfamily Q member 1 (gene/pseudogene)	[u'NM_001004757']	11	5443431	5444381			chr11:5566751C>A (rs114189564)	0.00034973	FALSE	chr11:5444172C>A (rs143597541)	0.00516762	FALSE	0.361245	0.473807	0.360584	0.473644	0.363386	0.474327	0.00591191	0.355514	0.377752	0.484789	0.377065	0.484616	0.379979	0.485342	0.0060073	0.339007	0.63212	0.63212	FALSE	0.987053	FALSE	0.987038	FALSE	0.972426	FALSE	0.986332	FALSE	0.987415	FALSE	0.987194	0.268248	FALSE	0.947276	FALSE	0.953741	FALSE	0.947841
4219	P31391	SSTR4	somatostatin receptor 4	[u'NM_001052']	20	23016121	23017284			chr20:23016743C>T (rs563621843)	4.19687e-05	FALSE	chr20:23016743C>T (rs563621843)	4.19687e-05	FALSE	0.315458	0.45011	0.315412	0.450061	0.315606	0.45027	0.000431181	0.998824	0.847555	0.350494	0.847169	0.35081	0.848805	0.349468	0.0046742	0.359685	0.632138	0.632138	FALSE	0.987053	FALSE	0.987038	FALSE	0.999804	FALSE	0.986332	FALSE	0.987415	FALSE	0.987194	0.393886	FALSE	0.966957	FALSE	0.971585	FALSE	0.967317
5108	P51843	NR0B1	nuclear receptor subfamily 0 group B member 1	[u'NM_000475']	X	30322699	30327480			chrX:30578378T>G (rs761685231)	0.0185299	FALSE	chrX:30327137A>G (rs200436490)	0.127392	FALSE	0.997519	0.0259047	0.997542	0.0257058	0.997445	0.0265385	-0.00373249	0.460758	0.998181	0.0206427	0.998201	0.0204505	0.998115	0.0212532	-0.00413546	0.410528	0.632208	0.632208	FALSE	0.987053	FALSE	0.987038	FALSE	0.976042	FALSE	0.986332	FALSE	0.987415	FALSE	0.987194	0.759403	FALSE	0.986824	FALSE	0.988445	FALSE	0.986938
11994	Q8TCN5	ZNF507	zinc finger protein 507	[u'NM_014910']	19	32843737	32873986			chr19:32926266T>C (rs79582062)	0.00018461	FALSE	chr19:32847579G>A (rs202132449)	0.00342092	FALSE	0.996621	0.0154129	0.996615	0.0154548	0.996642	0.0152766	0.00173392	0.790607	0.999994	0.000643218	0.999995	0.000611783	0.999991	0.000735857	-0.00563746	0.363398	0.63221	0.63221	FALSE	0.987053	FALSE	0.987038	FALSE	0.995332	FALSE	0.986332	FALSE	0.987415	FALSE	0.987194	0.875957	FALSE	0.994375	FALSE	0.995145	FALSE	0.994427
1008	O15049	N4BP3	NEDD4 binding protein 3	[u'NM_015111']	5	177546585	177548999			chr5:177906494C>T (rs539707)	0.000810808	FALSE	chr5:177548815C>T (rs142072093)	0.00673457	FALSE	0.9339	0.0871241	0.933832	0.0872325	0.934119	0.0867718	0.00329598	0.451742	0.996875	0.0138575	0.996886	0.0138304	0.996837	0.0139446	-0.00354513	0.603945	0.632349	0.632349	FALSE	0.987053	FALSE	0.987038	FALSE	0.975496	FALSE	0.986332	FALSE	0.987415	FALSE	0.987194	0.135146	FALSE	0.921879	FALSE	0.930114	FALSE	0.922472
7276	Q15916	ZBTB6	zinc finger and BTB domain containing 6	[u'NM_006626']	9	125673080	125674351			chr9:126094458A>G (rs10760278)	0.000700949	FALSE	chr9:125673267G>C (rs369083318)	0.0363554	FALSE	0.991983	0.0439409	0.992023	0.0436805	0.991852	0.0447737	-0.00386759	0.461861	1	0.000419363	1	0.000477696	1	7.9965e-05	-0.0027846	0.549715	0.632366	0.632366	FALSE	0.987053	FALSE	0.987038	FALSE	0.976042	FALSE	0.986332	FALSE	0.987415	FALSE	0.987194	0.556109	FALSE	0.973907	FALSE	0.976702	FALSE	0.974094
7386	Q16698	DECR1	2,4-dienoyl-CoA reductase 1	[u'NM_001359']	8	91013721	91064122			chr8:91018507T>A (rs16902273)	0.00160244	FALSE	chr8:91054990C>T (rs550991042)	0.118809	FALSE	0.984125	0.105843	0.984216	0.10559	0.983833	0.106656	-0.00360971	0.633158	0.999967	0.00559534	0.999956	0.00640101	1	6.75572e-05	0.0102579	0.441507	0.632371	0.632371	FALSE	0.987053	FALSE	0.987038	FALSE	0.989099	FALSE	0.986332	FALSE	0.987415	FALSE	0.987194	0.508042	FALSE	0.973907	FALSE	0.976702	FALSE	0.974094
17326	Q9UNX3	RPL26L1	ribosomal protein L26 like 1	[u'NM_016093']	5	172386877	172396541			chr5:172197798C>A (rs200878863)	0.0120085	FALSE	chr5:172395582G>A (rs139271401)	0.15405	FALSE	0.992366	0.0539267	0.992313	0.0541415	0.992539	0.0532243	0.00420348	0.518083	0.999991	0.00172992	0.999993	0.00155592	0.999984	0.00220096	-0.00475355	0.502622	0.632411	0.632411	FALSE	0.987053	FALSE	0.987038	FALSE	0.982696	FALSE	0.986332	FALSE	0.987415	FALSE	0.987194	0.885511	FALSE	0.994662	FALSE	0.995493	FALSE	0.994703
14511	Q9BX84	TRPM6	transient receptor potential cation channel subfamily M member 6	[u'NM_017662']	9	77339532	77502772			chr9:77257417G>A (rs202240086)	0.0048181	FALSE	chr9:77386695C>T (rs371962660)	0.0407883	FALSE	0.898039	0.137451	0.897939	0.137303	0.898364	0.13793	0.00308555	0.512371	1.00207	0.0148465	1.00209	0.0149152	1.00202	0.0146218	-0.00454424	0.479268	0.63249	0.63249	FALSE	0.987053	FALSE	0.987038	FALSE	0.982696	FALSE	0.986332	FALSE	0.987415	FALSE	0.987194	0.561137	FALSE	0.973907	FALSE	0.976702	FALSE	0.974094
16564	Q9P255	ZNF492	zinc finger protein 492	[u'NM_020855']	19	22836202	22848064			chr19:23159172G>A (rs188088905)	0.00181284	FALSE	chr19:22847219G>T (rs539662340)	0.0374967	FALSE	0.708574	0.394323	0.70915	0.394108	0.706706	0.39501	-0.00619448	0.367061	0.938206	0.239243	0.938337	0.23913	0.93778	0.239609	-0.00232796	0.899527	0.632549	0.632549	FALSE	0.987053	FALSE	0.987038	FALSE	0.973646	FALSE	0.992395	FALSE	0.987415	FALSE	0.987194	0.598316	FALSE	0.976222	FALSE	0.978492	FALSE	0.976342
3947	P25205	MCM3	minichromosome maintenance complex component 3	[u'NM_001270472']	6	52129389	52149472			chr6:52329891G>A (rs535905126)	0.00135272	FALSE	chr6:52137219C>G (rs192390439)	0.013419	FALSE	0.895255	0.112434	0.895205	0.112386	0.895417	0.11259	0.00188901	0.977328	0.991475	0.0328261	0.991434	0.0329001	0.991609	0.0325849	0.00535739	0.350419	0.632554	0.632554	FALSE	0.987053	FALSE	0.987038	FALSE	0.998284	FALSE	0.986332	FALSE	0.987415	FALSE	0.987194	0.488512	FALSE	0.973907	FALSE	0.976702	FALSE	0.974094
12668	Q92959	SLCO2A1	solute carrier organic anion transporter family member 2A1	[u'NM_005630']	3	133653560	133748646			chr3:133242806G>C (rs17469558)	0.00149319	FALSE	chr3:133666199C>T (rs532222872)	0.0193615	FALSE	0.750941	0.32393	0.750429	0.324076	0.7526	0.323453	0.00670414	0.375171	0.978436	0.10897	0.978441	0.108975	0.978422	0.108957	-0.0001734	0.906301	0.632641	0.632641	FALSE	0.987053	FALSE	0.987038	FALSE	0.973646	FALSE	0.992395	FALSE	0.987415	FALSE	0.987194	0.680202	FALSE	0.977787	FALSE	0.979519	FALSE	0.977875
14632	Q9BYG3	NIFK	nucleolar protein interacting with the FHA domain of MKI67	[u'NM_032390']	2	122485303	122494426			chr2:122038783G>A (rs36096257)	0.00604193	FALSE	chr2:122485925C>T (rs141833997)	0.0806153	FALSE	0.98577	0.0873084	0.985832	0.0867846	0.985569	0.0889831	-0.00299614	0.513498	0.999955	0.00470171	0.999959	0.0046041	0.99994	0.00500478	-0.00392934	0.447942	0.632768	0.632768	FALSE	0.987053	FALSE	0.987038	FALSE	0.982696	FALSE	0.986332	FALSE	0.987415	FALSE	0.987194	0.430423	FALSE	0.968601	FALSE	0.973145	FALSE	0.968954
11842	Q8NI99	ANGPTL6	angiopoietin like 6	[u'NM_031917']	19	10203268	10207239			chr19:10078585A>G (rs769990667)	0.00428163	FALSE	chr19:10204034A>C (rs180970213)	0.0049044	FALSE	0.932825	0.201439	0.932935	0.201346	0.93247	0.20174	-0.00230797	0.711276	0.999641	0.0157066	0.999623	0.0159871	0.999698	0.0147615	0.00484617	0.396967	0.632771	0.632771	FALSE	0.987053	FALSE	0.987038	FALSE	0.99147	FALSE	0.986332	FALSE	0.987415	FALSE	0.987194	0.414445	FALSE	0.966957	FALSE	0.971585	FALSE	0.967317
6405	Q12841	FSTL1	follistatin like 1	[u'NM_007085']	3	120115802	120169593			chr3:120317878G>T (rs34117675)	0.00125552	FALSE	chr3:120129815A>T (rs371051166)	0.115097	FALSE	0.994371	0.0461279	0.994431	0.0458674	0.994177	0.0469612	-0.00548053	0.343225	0.999998	0.000571515	0.999998	0.000617323	0.999998	0.000387633	-0.000809476	0.868898	0.632835	0.632835	FALSE	0.987053	FALSE	0.987038	FALSE	0.966407	FALSE	0.990125	FALSE	0.987415	FALSE	0.987194	0.688503	FALSE	0.980522	FALSE	0.982123	FALSE	0.980607
12533	Q92600	CNOT9	CCR4-NOT transcription complex subunit 9	[u'NM_005444']	2	219433678	219458996			chr2:219747090C>A (rs121908119)	9.78986e-06	FALSE	chr2:219458974G>A (rs554656744)	0.413821	FALSE	0.997936	0.026228	0.997962	0.0258588	0.99785	0.0273895	-0.00422948	0.378507	0.999998	0.000611824	0.999998	0.000699289	1	5.41693e-05	0.00396601	0.741574	0.632863	0.632863	FALSE	0.987053	FALSE	0.987038	FALSE	0.973646	FALSE	0.986332	FALSE	0.987415	FALSE	0.987194	0.407687	FALSE	0.966957	FALSE	0.971585	FALSE	0.967317
7063	Q15061	WDR43	WD repeat domain 43	[u'XM_087089']	2	29117565	29169642			chr2:28820656C>T (rs114697771)	0.00284724	FALSE	chr2:29140782A>G (rs552641165)	0.0135211	FALSE	0.997025	0.0246515	0.997019	0.0246918	0.997044	0.0245205	0.000993155	0.764283	0.999996	0.000887711	0.999995	0.000976756	1	0.000500334	0.00668239	0.357078	0.632864	0.632864	FALSE	0.987053	FALSE	0.987038	FALSE	0.99147	FALSE	0.986332	FALSE	0.987415	FALSE	0.987194	0.311549	FALSE	0.95233	FALSE	0.957904	FALSE	0.952719
7272	Q15907	RAB11B	RAB11B, member RAS oncogene family	[u'NM_004218']	19	8455301	8468439			chr19:8644031G>C (rs4072910)	0.00101362	FALSE	chr19:8468410C>T (rs564037425)	0.20311	FALSE	0.999109	0.015952	0.999093	0.0162808	0.999159	0.0148371	0.00420945	0.510274	1	2.41851e-05	1	8.98593e-06	1	4.70922e-05	0.007033	0.505395	0.632988	0.632988	FALSE	0.987053	FALSE	0.987038	FALSE	0.982696	FALSE	0.986332	FALSE	0.987415	FALSE	0.987194	0.735837	FALSE	0.983654	FALSE	0.98535	FALSE	0.983782
7266	Q15853	USF2	upstream transcription factor 2, c-fos interacting	[u'NM_003367']	19	35760005	35770156			chr19:36048661C>T (rs139397080)	0.000685013	FALSE	chr19:35761661G>T (rs563307201)	0.182556	FALSE	0.999501	0.0110488	0.999502	0.010986	0.999499	0.01125	-0.000209068	0.930622	1	5.95578e-06	1	6.43108e-06	1	4.05023e-06	0	0.34471	0.633008	0.633008	FALSE	0.987053	FALSE	0.987038	FALSE	0.998284	FALSE	0.986332	FALSE	0.987415	FALSE	0.987194	0.774748	FALSE	0.9873	FALSE	0.98856	FALSE	0.987399
16659	Q9UBC2	EPS15L1	epidermal growth factor receptor pathway substrate 15 like 1	[u'NM_021235']	19	16472584	16582756			chr19:16606589A>G (rs201808529)	0.00054164	FALSE	chr19:16503192C>T (rs143261397)	0.0103157	FALSE	0.997912	0.0174538	0.997909	0.0175411	0.997924	0.017168	0.000879188	0.888977	1	0.00042179	1	0.000478728	1	0.000108841	0.00600939	0.344637	0.633039	0.633039	FALSE	0.987053	FALSE	0.987038	FALSE	0.998284	FALSE	0.986332	FALSE	0.987415	FALSE	0.987194	0.859807	FALSE	0.992377	FALSE	0.993313	FALSE	0.992436
9970	Q86SZ2	TRAPPC6B	trafficking protein particle complex 6B	[u'NM_177452']	14	39619557	39639299			chr14:39787157C>T (rs548962835)	0.0145699	FALSE	chr14:39627533T>C (rs149929988)	0.0679879	FALSE	0.997202	0.0350412	0.997167	0.0354533	0.997316	0.0336719	0.00429613	0.51404	1	1.56037e-05	1	1.04162e-05	1	2.60885e-05	0.00600145	0.474419	0.633104	0.633104	FALSE	0.987053	FALSE	0.987038	FALSE	0.982696	FALSE	0.986332	FALSE	0.987415	FALSE	0.987194	0.0940506	FALSE	0.908282	FALSE	0.917025	FALSE	0.908734
549	C9J2P7	USP17L15	ubiquitin specific peptidase 17-like family member 15	[u'NM_001256894']	4	9236111	9237700			chr4:9558355G>C (rs73805517)	0.00441752	FALSE	chr4:9236985A>C (rs141324111)	0.46175	FALSE	0.971272	0.0932723	0.971143	0.0935487	0.971688	0.09237	0.00585844	0.403169	0.999814	0.00582473	0.999816	0.00581592	0.999807	0.00585316	-0.00145064	0.769389	0.633156	0.633156	FALSE	0.987053	FALSE	0.987038	FALSE	0.974908	FALSE	0.986332	FALSE	0.987415	FALSE	0.987194	0.542136	FALSE	0.973907	FALSE	0.976702	FALSE	0.974094
2827	P07947	YES1	YES proto-oncogene 1, Src family tyrosine kinase	[u'NM_005433']	18	724427	756827			chr18:399706C>A (rs114532165)	0.00123009	FALSE	chr18:756629C>T (rs201966473)	0.0158005	FALSE	0.988569	0.0922786	0.988698	0.0916765	0.98815	0.0942011	-0.00589651	0.340058	0.999962	0.00546402	0.999962	0.00541158	0.999962	0.00563049	-9.71441e-05	0.904899	0.633247	0.633247	FALSE	0.987053	FALSE	0.987038	FALSE	0.965629	FALSE	0.992395	FALSE	0.987415	FALSE	0.987194	0.176746	FALSE	0.924114	FALSE	0.930413	FALSE	0.92451
14315	Q9BTE7	DCUN1D5	defective in cullin neddylation 1 domain containing 5	[u'NM_032299']	11	102933091	102962601			chr11:102487591C>T (rs146053692)	0.00729495	FALSE	chr11:102937095T>C (rs567495356)	0.401713	FALSE	0.998656	0.0266078	0.998697	0.0262193	0.998525	0.0278285	-0.00634498	0.3558	1	7.63877e-07	1	8.73882e-07	1	5.58866e-09	0	0.773734	0.633331	0.633331	FALSE	0.987053	FALSE	0.987038	FALSE	0.972785	FALSE	0.986332	FALSE	0.987415	FALSE	0.987194	0.667871	FALSE	0.977787	FALSE	0.979519	FALSE	0.977875
17448	Q9Y242	TCF19	transcription factor 19	[u'NM_007109']	6	31127247	31130491			chr6:31324580T>C (rs143961508)	0.00258928	FALSE	chr6:31129542G>A (rs188298136)	0.0658946	FALSE	0.832528	0.105679	0.832581	0.105532	0.832359	0.106153	-0.00209038	0.839914	0.984085	0.0330137	0.984042	0.0331274	0.984226	0.0326421	0.0055915	0.339737	0.633332	0.633332	FALSE	0.987053	FALSE	0.987038	FALSE	0.996576	FALSE	0.986332	FALSE	0.987415	FALSE	0.987194	0.829882	FALSE	0.991071	FALSE	0.992151	FALSE	0.991146
14067	Q99935	OPRPN	opiorphin prepropeptide	[u'NM_021225']	4	71265003	71275789			chr4:70842277A>G (rs11943692)	0.00145394	FALSE	chr4:71275480C>A (rs181490825)	0.0699676	FALSE	0.997926	0.026158	0.997902	0.0264671	0.998004	0.0251306	0.00397479	0.570904	1	0.000115633	1	0.000122521	1	8.97656e-05	-0.00665978	0.390047	0.633357	0.633357	FALSE	0.987053	FALSE	0.987038	FALSE	0.98457	FALSE	0.986332	FALSE	0.987415	FALSE	0.987194	0.364415	FALSE	0.961917	FALSE	0.967156	FALSE	0.962393
5470	P58511	SMIM11A	small integral membrane protein 11A	[u'NM_058182']	21	35751804	35757937			chr21:35734073A>T (rs36111090)	0.00221398	FALSE	chr21:35757923G>C (rs539001841)	0.263481	FALSE	0.966427	0.122807	0.966563	0.122611	0.965986	0.123442	-0.00469126	0.562202	0.999731	0.0105544	0.999723	0.0106745	0.999755	0.0101556	0.00310086	0.478925	0.633359	0.633359	FALSE	0.987053	FALSE	0.987038	FALSE	0.983753	FALSE	0.986332	FALSE	0.987415	FALSE	0.987194	0.585855	FALSE	0.975405	FALSE	0.977947	FALSE	0.975569
7150	Q15434	RBMS2	RNA binding motif single stranded interacting protein 2	[u'NM_002898']	12	56915808	56982793			chr12:56531012T>G (rs138187966)	0.00131263	FALSE	chr12:56975916T>A (rs558330150)	0.130751	FALSE	0.998621	0.022348	0.998652	0.0220229	0.998518	0.0233696	-0.00589845	0.355378	1	2.90365e-05	1	3.16457e-05	1	1.81754e-05	-0.00461962	0.815412	0.633432	0.633432	FALSE	0.987053	FALSE	0.987038	FALSE	0.972426	FALSE	0.986351	FALSE	0.987415	FALSE	0.987194	0.946523	FALSE	1	FALSE	1	FALSE	1
17159	Q9ULC3	RAB23	RAB23, member RAS oncogene family	[u'NM_001278666']	6	57055262	57075178			chr6:57297552A>G (rs76525013)	0.00215066	FALSE	chr6:57058663G>A (rs140295281)	0.0952997	FALSE	0.961216	0.107612	0.961223	0.107924	0.961194	0.106597	-0.000268398	0.975704	0.999329	0.00918306	0.999342	0.00894721	0.999289	0.00990834	-0.00555636	0.341075	0.633446	0.633446	FALSE	0.987053	FALSE	0.987038	FALSE	0.998284	FALSE	0.986332	FALSE	0.987415	FALSE	0.987194	0.278008	FALSE	0.947422	FALSE	0.953997	FALSE	0.947928
4307	P34130	NTF4	neurotrophin 4	[u'NM_006179']	19	49564625	49565254			chr19:50005299G>T (rs79608257)	5.63337e-05	FALSE	chr19:49565007C>G (rs767678419)	0.0633536	FALSE	0.992378	0.0595114	0.992469	0.0591931	0.992082	0.0605297	-0.00647271	0.343968	0.999989	0.00253825	0.999988	0.00247267	0.999989	0.00273988	0.000388275	0.861438	0.63347	0.63347	FALSE	0.987053	FALSE	0.987038	FALSE	0.966824	FALSE	0.989146	FALSE	0.987415	FALSE	0.987194	0.428811	FALSE	0.968106	FALSE	0.97266	FALSE	0.96846
16771	Q9UER7	DAXX	death domain associated protein	[u'NM_001141969']	6	33286523	33289702			chr6:32787337C>T (rs17220136)	0.00151775	FALSE	chr6:33287880GCCT>G (6:33287880_GCCT_G)	0.0625045	FALSE	0.995377	0.0286999	0.995349	0.0290894	0.995468	0.0274006	0.0042271	0.451454	1.00001	0.000579869	1.00001	0.00061646	1.00001	0.000440996	0.00378119	0.578361	0.633546	0.633546	FALSE	0.987053	FALSE	0.987038	FALSE	0.975496	FALSE	0.986332	FALSE	0.987415	FALSE	0.987194	0.45609	FALSE	0.973727	FALSE	0.976702	FALSE	0.97404
9585	Q71RH2	FAM57B	family with sequence similarity 57 member B	[u'NM_031478']	16	30036507	30041848			chr16:30020839C>T (rs200020237)	0.0108799	FALSE	chr16:30036613G>A (rs532333734)	0.0383081	FALSE	0.884086	0.157527	0.883992	0.157468	0.88439	0.157718	0.00252688	0.637715	0.994844	0.026974	0.994863	0.0268559	0.994783	0.0273527	-0.00296204	0.555731	0.633611	0.633611	FALSE	0.987053	FALSE	0.987038	FALSE	0.989099	FALSE	0.986332	FALSE	0.987415	FALSE	0.987194	0.179426	FALSE	0.924114	FALSE	0.930413	FALSE	0.92451
7264	Q15848	ADIPOQ	adiponectin, C1Q and collagen domain containing	[u'NM_004797']	3	186570848	186572490			chr3:186469489A>G (rs12497377)	0.0022702	FALSE	chr3:186572419C>A (rs138773406)	0.117462	FALSE	0.944267	0.193728	0.944485	0.193393	0.943562	0.194807	-0.00475852	0.442548	0.999258	0.0224391	0.999235	0.0227568	0.999333	0.0213776	0.00443296	0.636203	0.633674	0.633674	FALSE	0.987053	FALSE	0.987038	FALSE	0.975496	FALSE	0.986332	FALSE	0.987415	FALSE	0.987194	0.515957	FALSE	0.973907	FALSE	0.976702	FALSE	0.974094
8877	Q6NV75	GPR153	G protein-coupled receptor 153	[u'NM_207370']	1	6309401	6314965			chr1:6046343C>A (rs145078518)	2.02489e-06	FALSE	chr1:6314743C>T (rs74626631)	0.076876	FALSE	0.446464	0.178202	0.446677	0.178443	0.445772	0.177418	-0.00508912	0.441621	0.771621	0.239573	0.771815	0.239562	0.770993	0.239608	-0.00342748	0.456272	0.633675	0.633675	FALSE	0.987053	FALSE	0.987038	FALSE	0.975496	FALSE	0.986332	FALSE	0.987415	FALSE	0.987194	0.679072	FALSE	0.977787	FALSE	0.979519	FALSE	0.977875
8717	Q6EMB2	TTLL5	tubulin tyrosine ligase like 5	[u'NM_015072']	14	76129493	76420786			chr14:76070424T>C (rs79637482)	0.00658909	FALSE	chr14:76232477A>G (rs148938066)	0.00866836	FALSE	0.722713	0.125292	0.722871	0.125291	0.722203	0.125291	-0.00533483	0.421752	0.952513	0.0765553	0.952465	0.0765572	0.952669	0.0765492	0.00266361	0.608002	0.633751	0.633751	FALSE	0.987053	FALSE	0.987038	FALSE	0.975013	FALSE	0.986332	FALSE	0.987415	FALSE	0.987194	0.592734	FALSE	0.976222	FALSE	0.978492	FALSE	0.976342
15750	Q9NPE6	SPAG4	sperm associated antigen 4	[u'NM_003116']	20	34203926	34208941			chr20:34214723T>C (rs2425068)	1.69794e-06	FALSE	chr20:34205081T>C (rs139397725)	0.143552	FALSE	0.996252	0.0459711	0.996256	0.0458387	0.996238	0.0463973	-0.000373507	0.905541	1	1.92593e-05	1	2.15361e-05	1	8.36835e-06	-0.00729662	0.343768	0.63388	0.63388	FALSE	0.987053	FALSE	0.987038	FALSE	0.998284	FALSE	0.986332	FALSE	0.987415	FALSE	0.987194	0.986143	FALSE	1	FALSE	1	FALSE	1
5261	P54756	EPHA5	EPH receptor A5	[u'NM_004439']	4	66189835	66535460			chr4:66126941G>C (rs72638666)	0.00311694	FALSE	chr4:66242774C>T (rs151302542)	0.0100363	FALSE	0.81414	0.254369	0.813825	0.2544	0.81516	0.254267	0.00524818	0.339693	0.997718	0.0309705	0.997714	0.0310354	0.997732	0.0307591	0.000572944	0.919954	0.633888	0.633888	FALSE	0.987053	FALSE	0.987038	FALSE	0.965629	FALSE	0.993423	FALSE	0.987415	FALSE	0.987194	0.148892	FALSE	0.921879	FALSE	0.930114	FALSE	0.922472
2924	P09211	GSTP1	glutathione S-transferase pi 1	[u'NM_000852']	11	67351315	67354045			chr11:67220147G>A (rs377022444)	0.000135353	FALSE	chr11:67353893C>A (rs199567349)	0.0496646	FALSE	0.669025	0.327922	0.669488	0.327595	0.667525	0.328972	-0.00598181	0.399443	0.973798	0.102297	0.973784	0.102503	0.97384	0.101628	0.000551277	0.75393	0.633895	0.633895	FALSE	0.987053	FALSE	0.987038	FALSE	0.974908	FALSE	0.986332	FALSE	0.987415	FALSE	0.987194	0.201101	FALSE	0.932801	FALSE	0.938721	FALSE	0.933404
12895	Q96BQ1	FAM3D	family with sequence similarity 3 member D	[u'NM_138805']	3	58620009	58641290			chr3:58284438G>T (rs4681675)	0.000111815	FALSE	chr3:58639418C>T (rs13097314)	0.00103739	FALSE	0.797564	0.297911	0.797133	0.29823	0.79896	0.296871	0.00614152	0.359024	0.987551	0.085307	0.987552	0.0854551	0.987549	0.0848256	-4.48045e-05	0.939637	0.633955	0.633955	FALSE	0.987053	FALSE	0.987038	FALSE	0.973199	FALSE	0.996303	FALSE	0.987415	FALSE	0.987194	0.00172875	FALSE	0.645501	FALSE	0.672449	FALSE	0.657197
13283	Q96IM9	DYDC2	DPY30 domain containing 2	[u'NM_032372']	10	82122200	82126704			chr10:81711711T>C (rs1885553)	0.00258934	FALSE	chr10:82122320A>G (rs181795265)	0.0061464	FALSE	0.958863	0.108555	0.95901	0.108338	0.958384	0.109251	-0.00575526	0.400049	0.999932	0.00896838	0.999925	0.00896628	0.999952	0.00897513	0.00302983	0.642932	0.633987	0.633987	FALSE	0.987053	FALSE	0.987038	FALSE	0.974908	FALSE	0.986332	FALSE	0.987415	FALSE	0.987194	0.846241	FALSE	0.992377	FALSE	0.993313	FALSE	0.992436
5428	P57679	EVC	EvC ciliary complex subunit 1	[u'NM_001306090']	4	5713108	5812761			chr4:5742595C>G (rs1351358)	0.00146909	FALSE	chr4:5798790G>A (rs144906677)	0.0185462	FALSE	0.776956	0.0486719	0.776917	0.0489357	0.777081	0.0478075	0.00338962	0.503322	0.971555	0.0330943	0.971583	0.0330939	0.971461	0.0330952	-0.00370294	0.456708	0.634082	0.634082	FALSE	0.987053	FALSE	0.987038	FALSE	0.982696	FALSE	0.986332	FALSE	0.987415	FALSE	0.987194	0.537836	FALSE	0.973907	FALSE	0.976702	FALSE	0.974094
3826	P22692	IGFBP4	insulin like growth factor binding protein 4	[u'NM_001552']	17	38599988	38612832			chr17:38911212G>A (rs12951078)	0.000215632	FALSE	chr17:38609309A>G (rs777120339)	0.0984387	FALSE	0.998657	0.0200482	0.998629	0.0203065	0.998744	0.0191877	0.00579904	0.387115	1	2.02784e-05	1	2.14478e-05	1	1.5912e-05	-0.0126255	0.704062	0.634099	0.634099	FALSE	0.987053	FALSE	0.987038	FALSE	0.973708	FALSE	0.986332	FALSE	0.987415	FALSE	0.987194	0.223681	FALSE	0.937495	FALSE	0.943263	FALSE	0.938215
11790	Q8NHC8	OR2T6	olfactory receptor family 2 subfamily T member 6	[u'NM_001005471']	1	248550910	248551833			chr1:248616418C>A (rs149125804)	0.00104674	FALSE	chr1:248551453C>T (rs548026945)	0.00804835	FALSE	0.144188	0.273375	0.144207	0.273372	0.144123	0.273382	-0.000307314	0.906816	0.58523	0.433609	0.585787	0.433586	0.583428	0.433678	-0.00543962	0.388873	0.634168	0.634168	FALSE	0.987053	FALSE	0.987038	FALSE	0.998284	FALSE	0.986332	FALSE	0.987415	FALSE	0.987194	0.978863	FALSE	1	FALSE	1	FALSE	1
17942	Q9Y664	KPTN	kaptin, actin binding protein	[u'NM_001291296']	19	47978676	47987417			chr19:48152588C>T (rs117104970)	0.000265152	FALSE	chr19:47978737C>G (rs201694339)	0.0777708	FALSE	0.995568	0.0461917	0.995623	0.045775	0.99539	0.0475156	-0.0050031	0.530131	1	0.000254653	1	0.000275109	1	0.000172484	-0.00415357	0.494776	0.634191	0.634191	FALSE	0.987053	FALSE	0.987038	FALSE	0.982696	FALSE	0.986332	FALSE	0.987415	FALSE	0.987194	0.216138	FALSE	0.936403	FALSE	0.942667	FALSE	0.937149
15726	Q9NPA0	EMC7	ER membrane protein complex subunit 7	[u'NM_020154']	15	34376538	34394040			chr15:33922156A>G (rs200236669)	0.0026217	FALSE	chr15:34388147G>A (rs142313992)	0.00811409	FALSE	0.984029	0.0978966	0.98404	0.0978699	0.983992	0.0979832	-0.000488151	0.886831	0.999968	0.00489339	0.999974	0.00469723	0.999947	0.00548064	-0.00523177	0.342924	0.634211	0.634211	FALSE	0.987053	FALSE	0.987038	FALSE	0.998284	FALSE	0.986332	FALSE	0.987415	FALSE	0.987194	0.0290463	FALSE	0.870754	FALSE	0.890347	FALSE	0.873145
13288	Q96IR7	HPDL	4-hydroxyphenylpyruvate dioxygenase like	[u'NM_032756']	1	45792821	45793933			chr1:45966071G>T (rs201898615)	0.00797652	FALSE	chr1:45793764A>C (rs200925862)	0.0186868	FALSE	0.99723	0.0362953	0.997262	0.0359966	0.997128	0.0372457	-0.00367459	0.539355	1	1.98297e-05	1	1.65429e-05	1	2.79334e-05	0	0.466288	0.634219	0.634219	FALSE	0.987053	FALSE	0.987038	FALSE	0.982696	FALSE	0.986332	FALSE	0.987415	FALSE	0.987194	0.382173	FALSE	0.96629	FALSE	0.971406	FALSE	0.966732
3616	P18858	LIG1	DNA ligase 1	[u'NM_000234']	19	48618909	48668823			chr19:48152588C>T (rs117104970)	0.000265152	FALSE	chr19:48639296C>T (rs533897830)	0.0212246	FALSE	0.955963	0.139935	0.955758	0.140308	0.956628	0.138718	0.00623366	0.341042	0.999824	0.0105795	0.999821	0.0106529	0.999832	0.0103381	0.00103915	0.992762	0.634418	0.634418	FALSE	0.987053	FALSE	0.987038	FALSE	0.965994	FALSE	0.998438	FALSE	0.987415	FALSE	0.987194	0.448389	FALSE	0.973727	FALSE	0.976702	FALSE	0.97404
13113	Q96F46	IL17RA	interleukin 17 receptor A	[u'NM_014339']	22	17565982	17590707			chr22:17072668G>A (rs147789853)	0.00246517	FALSE	chr22:17589209C>T (rs879577)	0.017839	FALSE	0.899031	0.145217	0.899147	0.145019	0.898658	0.145854	-0.00335938	0.744799	0.99761	0.0169819	0.997636	0.016842	0.997526	0.017427	-0.00643453	0.37442	0.634499	0.634499	FALSE	0.987053	FALSE	0.987038	FALSE	0.99147	FALSE	0.986332	FALSE	0.987415	FALSE	0.987194	0.289704	FALSE	0.948923	FALSE	0.955308	FALSE	0.949422
16683	Q9UBI9	HECA	hdc homolog, cell cycle regulator	[u'NM_016217']	6	139456534	139498239			chr6:139759781A>C (rs3010312)	0.0024087	FALSE	chr6:139456723G>C (6:139456723_G_C)	0.286299	FALSE	0.998286	0.0185084	0.998302	0.0182766	0.998235	0.0192399	-0.00354812	0.503036	1	7.41548e-05	1	7.62613e-05	1	6.6878e-05	-0.00332415	0.516948	0.634504	0.634504	FALSE	0.987053	FALSE	0.987038	FALSE	0.982696	FALSE	0.986332	FALSE	0.987415	FALSE	0.987194	0.339692	FALSE	0.956114	FALSE	0.961697	FALSE	0.956493
4842	P48735	IDH2	isocitrate dehydrogenase (NADP(+)) 2, mitochondrial	[u'NM_001289910']	15	90627501	90645622			chr15:90333851G>A (rs17239917)	0.00049921	FALSE	chr15:90628130T>C (rs200359052)	0.00672182	FALSE	0.985619	0.0819176	0.985688	0.0817829	0.985395	0.0823519	-0.00357768	0.494496	0.999959	0.00449079	0.999964	0.00425474	0.999944	0.00518195	-0.00428705	0.479532	0.634519	0.634519	FALSE	0.987053	FALSE	0.987038	FALSE	0.982696	FALSE	0.986332	FALSE	0.987415	FALSE	0.987194	0.491929	FALSE	0.973907	FALSE	0.976702	FALSE	0.974094
15840	Q9NQT6	FSCN3	fascin actin-bundling protein 3	[u'NM_020369']	7	127233908	127240450			chr7:127015083G>A (rs62621812)	0.00260301	FALSE	chr7:127235875G>A (rs142804912)	0.0488358	FALSE	0.948407	0.175747	0.948281	0.176144	0.948816	0.174454	0.00305026	0.556004	0.999764	0.0121889	0.999752	0.0126304	0.999802	0.0106339	0.00427319	0.433164	0.634575	0.634575	FALSE	0.987053	FALSE	0.987038	FALSE	0.982696	FALSE	0.986332	FALSE	0.987415	FALSE	0.987194	0.850281	FALSE	0.992377	FALSE	0.993313	FALSE	0.992436
16950	Q9UIL8	PHF11	PHD finger protein 11	[u'NM_016119']	13	50070138	50102798			chr13:50438427C>T (rs4942888)	0.00257048	FALSE	chr13:50070142C>A (rs562128052)	0.012316	FALSE	0.997987	0.0247581	0.99797	0.0247959	0.99804	0.0246353	0.002824	0.666842	1.00001	0.000140246	1.00001	0.000145064	1.00001	0.000123351	-0.00619747	0.38085	0.634657	0.634657	FALSE	0.987053	FALSE	0.987038	FALSE	0.990575	FALSE	0.986332	FALSE	0.987415	FALSE	0.987194	0.902322	FALSE	0.99497	FALSE	0.995784	FALSE	0.99501
14895	Q9H008	LHPP	phospholysine phosphohistidine inorganic pyrophosphate phosphatase	[u'NM_022126']	10	126150432	126301926			chr10:126655317G>C (rs534472781)	0.00350368	FALSE	chr10:126186626G>A (rs142666958)	0.0365839	FALSE	0.0529538	0.0999751	0.0531054	0.100694	0.0524626	0.0976081	-0.00648283	0.480142	0.253681	0.375383	0.254147	0.375735	0.252172	0.374238	-0.00526439	0.438856	0.634745	0.634745	FALSE	0.987053	FALSE	0.987038	FALSE	0.979551	FALSE	0.986332	FALSE	0.987415	FALSE	0.987194	0.892369	FALSE	0.994662	FALSE	0.995493	FALSE	0.994703
7433	Q17R31	TATDN3	TatD DNase domain containing 3	[u'XM_375838']	1	212965264	212988495			chr1:212560313G>T (rs537051728)	0.0020799	FALSE	chr1:212981117C>T (rs527348259)	0.00756591	FALSE	0.993332	0.0609101	0.993257	0.0613602	0.993574	0.0594283	0.00525372	0.356574	0.999999	0.00113301	0.999998	0.00129515	1	9.3145e-05	0.00454415	0.781771	0.634833	0.634833	FALSE	0.987053	FALSE	0.987038	FALSE	0.973045	FALSE	0.986332	FALSE	0.987415	FALSE	0.987194	0.650077	FALSE	0.976742	FALSE	0.978824	FALSE	0.976853
4853	P49005	POLD2	DNA polymerase delta 2, accessory subunit	[u'NM_001127218']	7	44154387	44161652			chr7:44092484G>C (rs139647339)	0.00199392	FALSE	chr7:44157555T>A (rs200567605)	0.165348	FALSE	0.994817	0.0477115	0.994749	0.0480943	0.995041	0.0464496	0.00617868	0.48071	1	0.000304278	1	0.000347137	1	4.65134e-05	0.00577619	0.491324	0.634837	0.634837	FALSE	0.987053	FALSE	0.987038	FALSE	0.979698	FALSE	0.986332	FALSE	0.987415	FALSE	0.987194	0.826817	FALSE	0.990682	FALSE	0.991726	FALSE	0.990759
14152	Q9BQI0	AIF1L	allograft inflammatory factor 1 like	[u'NM_031426']	9	133972017	133995706			chr9:134385763C>T (rs191404622)	0.000340198	FALSE	chr9:133993286C>T (rs536561486)	0.10089	FALSE	0.94789	0.193712	0.947729	0.193995	0.948412	0.192794	0.00353044	0.488642	0.999377	0.0210585	0.999389	0.0208362	0.999338	0.0217626	-0.00238928	0.565932	0.634912	0.634912	FALSE	0.987053	FALSE	0.987038	FALSE	0.982696	FALSE	0.986332	FALSE	0.987415	FALSE	0.987194	0.713424	FALSE	0.982716	FALSE	0.984462	FALSE	0.982862
3070	P0CJ70	MTRNR2L3	MT-RNR2-like 3	[u'NM_001190472']	20	55934024	55934095			chr20:55856403G>A (rs62204162)	0.00567674	FALSE	chr20:55934083T>C (rs78026223)	0.318392	FALSE	0.975212	0.106568	0.97533	0.106362	0.97483	0.107231	-0.00468309	0.478673	0.999736	0.0101744	0.999746	0.00992091	0.999703	0.0109551	-0.00418056	0.470853	0.634937	0.634937	FALSE	0.987053	FALSE	0.987038	FALSE	0.979551	FALSE	0.986332	FALSE	0.987415	FALSE	0.987194	0.42028	FALSE	0.966957	FALSE	0.971585	FALSE	0.967317
16852	Q9UHD1	CHORDC1	cysteine and histidine rich domain containing 1	[u'NM_012124']	11	89935576	89956122			chr11:90399915C>G (rs4609566)	0.0129797	FALSE	chr11:89947246G>A (rs141093788)	0.0676278	FALSE	0.537147	0.146443	0.536996	0.146261	0.537636	0.147029	0.00436491	0.473261	0.813078	0.191884	0.812841	0.191894	0.813843	0.191852	0.00522291	0.413463	0.635028	0.635028	FALSE	0.987053	FALSE	0.987038	FALSE	0.978575	FALSE	0.986332	FALSE	0.987415	FALSE	0.987194	0.189415	FALSE	0.924118	FALSE	0.930413	FALSE	0.92451
9117	Q6S545	POTEH	POTE ankyrin domain family member H	[u'NM_001136213']	22	16258189	16287885			chr22:16449075G>A (rs138257042)	0.0139748	FALSE	chr22:16279282A>G (rs564271570)	0.0197423	FALSE	0.836391	0.154939	0.836337	0.155154	0.836565	0.15424	0.00147723	0.76961	1.00141	0.0166229	1.00143	0.0164311	1.00134	0.0172294	-0.00570732	0.404537	0.635059	0.635059	FALSE	0.987053	FALSE	0.987038	FALSE	0.992279	FALSE	0.986332	FALSE	0.987415	FALSE	0.987194	0.6419	FALSE	0.976705	FALSE	0.978803	FALSE	0.976815
15535	Q9HBA0	TRPV4	transient receptor potential cation channel subfamily V member 4	[u'NM_021625']	12	110221429	110252601			chr12:109876359A>C (rs528115451)	0.00128484	FALSE	chr12:110232249A>C (rs201132615)	0.0217111	FALSE	0.81418	0.265035	0.813771	0.265361	0.815505	0.26397	0.00655306	0.361955	0.993081	0.050725	0.993081	0.0504726	0.993079	0.0515341	-3.97317e-05	0.971547	0.635115	0.635115	FALSE	0.987053	FALSE	0.987038	FALSE	0.973646	FALSE	0.997045	FALSE	0.987415	FALSE	0.987194	0.876712	FALSE	0.994587	FALSE	0.995343	FALSE	0.99464
15313	Q9H6U6	BCAS3	BCAS3, microtubule associated cell migration factor	[u'NM_017679']	17	58756819	59469483			chr17:59969000T>C (rs753765)	0.0068276	FALSE	chr17:58786681A>G (rs34712615)	0.0604005	FALSE	0.87608	0.0393183	0.87604	0.0394456	0.876212	0.0389027	0.0043819	0.552322	0.940035	0.017097	0.940061	0.0171464	0.939951	0.0169356	-0.00641819	0.348408	0.635133	0.635133	FALSE	0.987053	FALSE	0.987038	FALSE	0.982696	FALSE	0.986332	FALSE	0.987415	FALSE	0.987194	0.18586	FALSE	0.924114	FALSE	0.930413	FALSE	0.92451
11895	Q8TAX9	GSDMB	gasdermin B	[u'NM_018530']	17	38061068	38073569			chr17:37756828G>A (rs74952769)	0.000365224	FALSE	chr17:38061163T>C (rs751934630)	0.0155019	FALSE	0.373301	0.344135	0.372861	0.343846	0.374727	0.345064	0.00541642	0.349348	0.820162	0.302871	0.819994	0.302962	0.820706	0.302575	0.00235234	0.630644	0.635154	0.635154	FALSE	0.987053	FALSE	0.987038	FALSE	0.96981	FALSE	0.986332	FALSE	0.987415	FALSE	0.987194	0.695739	FALSE	0.980992	FALSE	0.982595	FALSE	0.98109
14282	Q9BSV6	TSEN34	tRNA splicing endonuclease subunit 34	[u'NM_024075']	19	54695216	54697214			chr19:54992671G>A (rs2008238)	0.00124831	FALSE	chr19:54695789A>C (rs142185185)	0.0220466	FALSE	0.998321	0.020498	0.998343	0.0203277	0.998248	0.02104	-0.00460716	0.340865	1	0.000112973	1	0.000123775	1	6.69364e-05	0.00119808	0.944414	0.63516	0.63516	FALSE	0.987053	FALSE	0.987038	FALSE	0.965994	FALSE	0.996311	FALSE	0.987415	FALSE	0.987194	0.254196	FALSE	0.942475	FALSE	0.948789	FALSE	0.943062
15136	Q9H343	OR51I1	olfactory receptor family 51 subfamily I member 1	[u'NM_001005288']	11	5461803	5462744			chr11:5566751C>A (rs114189564)	0.00034973	FALSE	chr11:5461951C>T (rs186096167)	0.035	FALSE	0.225549	0.168728	0.225331	0.169063	0.226256	0.167636	0.00549468	0.35777	0.760812	0.367337	0.761008	0.367592	0.760177	0.366509	-0.00226336	0.816274	0.635201	0.635201	FALSE	0.987053	FALSE	0.987038	FALSE	0.973199	FALSE	0.986351	FALSE	0.987415	FALSE	0.987194	0.201729	FALSE	0.932875	FALSE	0.939116	FALSE	0.93346
4428	P36405	ARL3	ADP ribosylation factor like GTPase 3	[u'NM_004311']	10	104436654	104474032			chr10:104375143A>G (rs574279090)	0.00998438	FALSE	chr10:104445736T>G (rs571007258)	0.222676	FALSE	0.995383	0.0499186	0.995453	0.0494719	0.995158	0.0513381	-0.00584772	0.509019	0.999997	0.000610921	0.999997	0.000696509	0.999999	0.000104021	0.00538631	0.521534	0.635202	0.635202	FALSE	0.987053	FALSE	0.987038	FALSE	0.982696	FALSE	0.986332	FALSE	0.987415	FALSE	0.987194	0.421642	FALSE	0.966957	FALSE	0.971585	FALSE	0.967317
11062	Q8N6Q8	METTL25	methyltransferase like 25	[u'NM_032230']	12	82752345	82872800			chr12:83290083G>A (rs35725509)	0.00529654	FALSE	chr12:82832564C>T (rs186814835)	0.0174841	FALSE	0.650039	0.133875	0.649994	0.133994	0.650186	0.133487	0.00143551	0.747056	0.871377	0.0847468	0.871466	0.0847576	0.871087	0.0847111	-0.00448155	0.392925	0.635215	0.635215	FALSE	0.987053	FALSE	0.987038	FALSE	0.99147	FALSE	0.986332	FALSE	0.987415	FALSE	0.987194	0.856045	FALSE	0.992377	FALSE	0.993313	FALSE	0.992436
7904	Q562F6	SGO2	shugoshin 2	[u'NM_152524']	2	201397699	201448184			chr2:201253956A>G (rs842823)	0.00207238	FALSE	chr2:201437828T>C (rs201763936)	0.0118041	FALSE	0.90557	0.115878	0.905436	0.115927	0.906006	0.115718	0.00492028	0.505862	1.00475	0.0193828	1.00473	0.0194085	1.00482	0.0192993	0.0048413	0.554186	0.635235	0.635235	FALSE	0.987053	FALSE	0.987038	FALSE	0.982696	FALSE	0.986332	FALSE	0.987415	FALSE	0.987194	0.367914	FALSE	0.96335	FALSE	0.968556	FALSE	0.96382
1324	O43615	TIMM44	translocase of inner mitochondrial membrane 44	[u'NM_006351']	19	7992075	8008536			chr19:7572557A>G (rs11673441)	0.00338511	FALSE	chr19:7999083A>G (rs569185938)	0.167577	FALSE	0.916237	0.180899	0.91605	0.181109	0.916843	0.180216	0.00439224	0.39393	0.999324	0.0161808	0.999312	0.0161876	0.999366	0.016159	0.00335738	0.628848	0.635253	0.635253	FALSE	0.987053	FALSE	0.987038	FALSE	0.974832	FALSE	0.986332	FALSE	0.987415	FALSE	0.987194	0.792135	FALSE	0.987834	FALSE	0.989166	FALSE	0.987929
32	A0A0C4DH42	IGHV3-66	immunoglobulin heavy variable 3-66	[u'NG_001019']	14	107131033	107131481			chr14:107219105A>C (rs572833875)	0.00136204	FALSE	chr14:107131258ACAG>A (14:107131258_ACAG_A)	0.171694	FALSE	0.437684	0.422339	0.438266	0.422447	0.4358	0.421984	-0.00584011	0.340854	0.892919	0.267393	0.893025	0.267299	0.892579	0.267696	-0.00166649	0.749634	0.635331	0.635331	FALSE	0.987053	FALSE	0.987038	FALSE	0.965994	FALSE	0.986332	FALSE	0.987415	FALSE	0.987194	0.851475	FALSE	0.992377	FALSE	0.993313	FALSE	0.992436
17577	Q9Y2T4	PPP2R2C	protein phosphatase 2 regulatory subunit Bgamma	[u'NM_181876']	4	6325032	6473956			chr4:6729687T>C (rs62289396)	0.000605501	FALSE	chr4:6325087A>G (rs545674626)	0.0123723	FALSE	0.997353	0.028734	0.997346	0.0290879	0.997376	0.0275566	0.0010645	0.863221	1	5.41211e-05	1	4.19299e-05	1	8.19838e-05	0.0054924	0.350235	0.635373	0.635373	FALSE	0.987053	FALSE	0.987038	FALSE	0.99775	FALSE	0.986332	FALSE	0.987415	FALSE	0.987194	0.985302	FALSE	1	FALSE	1	FALSE	1
14866	Q9GZU2	PEG3	paternally expressed 3	[u'NM_001146184']	19	57325046	57336023			chr19:57420124T>C (rs78193316)	0.000396207	FALSE	chr19:57328836C>T (rs541678709)	0.0226616	FALSE	0.915642	0.125966	0.915819	0.125774	0.915068	0.126582	-0.00595391	0.405122	0.998484	0.0193676	0.9985	0.0192904	0.99843	0.0196154	-0.003594	0.587108	0.635417	0.635417	FALSE	0.987053	FALSE	0.987038	FALSE	0.974908	FALSE	0.986332	FALSE	0.987415	FALSE	0.987194	0.73443	FALSE	0.983654	FALSE	0.98535	FALSE	0.983782
7094	Q15198	PDGFRL	platelet derived growth factor receptor like	[u'NM_006207']	8	17434762	17500307			chr8:17905558A>G (rs17126160)	0.000451726	FALSE	chr8:17447127T>C (rs35704589)	0.038258	FALSE	0.957805	0.145428	0.957768	0.145643	0.957923	0.144729	0.00106575	0.908237	0.999783	0.0103454	0.999799	0.00953604	0.999732	0.012615	-0.00603401	0.351553	0.635448	0.635448	FALSE	0.987053	FALSE	0.987038	FALSE	0.998284	FALSE	0.986332	FALSE	0.987415	FALSE	0.987194	0.886223	FALSE	0.994662	FALSE	0.995493	FALSE	0.994703
15479	Q9HAB3	SLC52A2	solute carrier family 52 member 2	[u'NM_024531']	8	145582954	145584672			chr8:145121656G>A (rs72695429)	0.00108503	FALSE	chr8:145583577G>T (rs560681538)	0.0369827	FALSE	0.982197	0.108723	0.982202	0.108304	0.982181	0.110068	-0.000186691	0.919053	0.999969	0.00548289	0.99996	0.0062521	0.999999	0.000909515	0.00879239	0.341529	0.635589	0.635589	FALSE	0.987053	FALSE	0.987038	FALSE	0.998284	FALSE	0.986332	FALSE	0.987415	FALSE	0.987194	0.370225	FALSE	0.963554	FALSE	0.968666	FALSE	0.964019
8792	Q6IQ23	PLEKHA7	pleckstrin homology domain containing A7	[u'NM_175058']	11	16810637	17035948			chr11:16879609T>C (rs12794277)	0.00049096	FALSE	chr11:16810728C>T (rs377022680)	0.0226113	FALSE	0.97948	0.0772617	0.979396	0.0773502	0.979752	0.0769738	0.0046139	0.341853	0.999943	0.00410745	0.999943	0.00423346	0.999946	0.00366978	0.000797405	0.917888	0.635711	0.635711	FALSE	0.987053	FALSE	0.987038	FALSE	0.966098	FALSE	0.993021	FALSE	0.987415	FALSE	0.987194	0.674526	FALSE	0.977787	FALSE	0.979519	FALSE	0.977875
6056	Q02338	BDH1	3-hydroxybutyrate dehydrogenase 1	[u'NM_004051']	3	197238769	197273314			chr3:197495415G>A (rs201649414)	0.000562806	FALSE	chr3:197260385C>T (rs60309541)	0.0430957	FALSE	0.997322	0.0322731	0.997343	0.0318065	0.997253	0.03374	-0.00273595	0.612964	0.999998	0.000576359	0.999997	0.000657328	1	9.31701e-05	0.00596749	0.468832	0.635748	0.635748	FALSE	0.987053	FALSE	0.987038	FALSE	0.98724	FALSE	0.986332	FALSE	0.987415	FALSE	0.987194	0.108506	FALSE	0.908282	FALSE	0.917025	FALSE	0.908734
1758	O75419	CDC45	cell division cycle 45	[u'NM_003504']	22	19467492	19506428			chr22:20004478C>T (rs181214464)	0.00218967	FALSE	chr22:19504398A>G (rs200986651)	0.0564316	FALSE	0.980894	0.099021	0.980954	0.0987237	0.980702	0.0999773	-0.00254011	0.578701	0.999948	0.00480549	0.999953	0.00466614	0.99993	0.00523136	-0.00472574	0.423464	0.635756	0.635756	FALSE	0.987053	FALSE	0.987038	FALSE	0.98457	FALSE	0.986332	FALSE	0.987415	FALSE	0.987194	0.931641	FALSE	1	FALSE	1	FALSE	1
7062	Q15059	BRD3	bromodomain containing 3	[u'NM_007371']	9	136898715	136918599			chr9:136837888G>A (rs117119627)	0.0028488	FALSE	chr9:136913527G>A (rs140391716)	0.0456408	FALSE	0.982113	0.0627869	0.982183	0.0621627	0.981886	0.0647666	-0.00467519	0.434521	0.999991	0.00187887	0.999989	0.00188164	0.999998	0.00186986	0.00448046	0.582332	0.635788	0.635788	FALSE	0.987053	FALSE	0.987038	FALSE	0.975383	FALSE	0.986332	FALSE	0.987415	FALSE	0.987194	0.273608	FALSE	0.947422	FALSE	0.953997	FALSE	0.947928
7584	Q32M84	BTBD16	BTB domain containing 16	[u'NM_144587']	10	124034597	124097597			chr10:123903133G>A (rs12765679)	0.00105679	FALSE	chr10:124036325G>A (rs560183152)	0.0134796	FALSE	0.343363	0.373892	0.3437	0.373974	0.34227	0.373624	-0.00382639	0.344512	0.928563	0.23774	0.928535	0.237756	0.928653	0.23769	0.000497953	0.958931	0.635941	0.635941	FALSE	0.987053	FALSE	0.987038	FALSE	0.967061	FALSE	0.996607	FALSE	0.987415	FALSE	0.987194	0.697873	FALSE	0.980992	FALSE	0.98277	FALSE	0.981145
291	A6NHG9	OR5H14	olfactory receptor family 5 subfamily H member 14	[u'NM_001005514']	3	97868230	97869159			chr3:97984095A>G (rs759256270)	4.11971e-05	FALSE	chr3:97868670G>T (rs148337288)	0.0765955	FALSE	0.195016	0.387941	0.195408	0.388162	0.193745	0.387222	-0.00429137	0.509095	0.740018	0.458969	0.740547	0.458722	0.738306	0.459766	-0.00487953	0.399623	0.636218	0.636218	FALSE	0.987053	FALSE	0.987038	FALSE	0.982696	FALSE	0.986332	FALSE	0.987415	FALSE	0.987194	0.75729	FALSE	0.986824	FALSE	0.988445	FALSE	0.986938
7306	Q16445	GABRA6	gamma-aminobutyric acid type A receptor alpha6 subunit	[u'NM_000811']	5	161112996	161128776			chr5:161116112A>G (rs575983585)	0.00120805	FALSE	chr5:161116112A>G (rs575983585)	0.00120805	FALSE	0.930484	0.175944	0.930368	0.176513	0.93086	0.174088	0.00280233	0.630848	0.999183	0.0163073	0.999201	0.0160429	0.999126	0.0171353	-0.00450317	0.43663	0.636347	0.636347	FALSE	0.987053	FALSE	0.987038	FALSE	0.988679	FALSE	0.986332	FALSE	0.987415	FALSE	0.987194	0.19049	FALSE	0.924118	FALSE	0.930413	FALSE	0.92451
9914	Q7Z7B8	DEFB128	defensin beta 128	[u'NM_001037732']	20	168530	170264			chr20:645097G>A (rs538062821)	0.00163484	FALSE	chr20:168739A>T (rs116794501)	0.266205	FALSE	0.489188	0.251837	0.489487	0.251923	0.48822	0.251557	-0.00503374	0.365519	0.824732	0.239295	0.824901	0.239186	0.824184	0.239649	-0.0029962	0.497512	0.636348	0.636348	FALSE	0.987053	FALSE	0.987038	FALSE	0.973646	FALSE	0.986332	FALSE	0.987415	FALSE	0.987194	0.769894	FALSE	0.9873	FALSE	0.98856	FALSE	0.987399
16668	Q9UBD9	CLCF1	cardiotrophin like cytokine factor 1	[u'NM_013246']	11	67132610	67141010			chr11:67220147G>A (rs377022444)	0.000135353	FALSE	chr11:67135002G>A (rs140759579)	0.106399	FALSE	0.984853	0.0874388	0.984831	0.087449	0.984925	0.0874054	0.0010731	0.964482	1	0.00192131	0.999999	0.00219537	1.00001	0.000193322	0.00864406	0.343481	0.636367	0.636367	FALSE	0.987053	FALSE	0.987038	FALSE	0.998284	FALSE	0.986332	FALSE	0.987415	FALSE	0.987194	0.363422	FALSE	0.961671	FALSE	0.966962	FALSE	0.96215
14574	Q9BXU9	CALN1	calneuron 1	[u'NM_031468']	7	71252763	71743788			chr7:71561310T>C (rs844716)	0.00125844	FALSE	chr7:71275350G>A (rs143545775)	0.36312	FALSE	0.999915	0.00312209	0.999911	0.00324198	0.999927	0.00269745	0.00537651	0.350926	1	3.43095e-09	1	3.43029e-09	1	3.43308e-09	0	0.751878	0.636417	0.636417	FALSE	0.987053	FALSE	0.987038	FALSE	0.970583	FALSE	0.986332	FALSE	0.987415	FALSE	0.987194	0.347443	FALSE	0.957586	FALSE	0.96316	FALSE	0.958095
16867	Q9UHH9	IP6K2	inositol hexakisphosphate kinase 2	[u'NM_016291']	3	48725709	48732724			chr3:48689068G>C (rs573712670)	0.00081428	FALSE	chr3:48728888C>A (rs765511714)	0.131396	FALSE	0.987854	0.0811913	0.987937	0.0808833	0.987584	0.0821801	-0.00432847	0.410639	0.99994	0.00515923	0.999936	0.00530234	0.999951	0.00466571	0.0029479	0.681963	0.636441	0.636441	FALSE	0.987053	FALSE	0.987038	FALSE	0.974908	FALSE	0.986332	FALSE	0.987415	FALSE	0.987194	0.400561	FALSE	0.966957	FALSE	0.971585	FALSE	0.967317
2375	O96014	WNT11	Wnt family member 11	[u'NM_004626']	11	75898112	75917451			chr11:75908083C>T (rs3781730)	0.00405819	FALSE	chr11:75898145C>A (rs199900382)	0.113365	FALSE	0.996266	0.0414686	0.996309	0.0407805	0.99613	0.0436222	-0.0042277	0.432747	1	0.000152207	1	0.000164491	1	0.000102796	-0.00347658	0.612361	0.636443	0.636443	FALSE	0.987053	FALSE	0.987038	FALSE	0.975383	FALSE	0.986332	FALSE	0.987415	FALSE	0.987194	0.394688	FALSE	0.966957	FALSE	0.971585	FALSE	0.967317
8821	Q6L8H2	KRTAP5-3	keratin associated protein 5-3	[u'NM_001012708']	11	1628902	1629615			chr11:1270786G>C (rs551298472)	0.00119433	FALSE	chr11:1629323G>A (rs201658644)	0.0641725	FALSE	0.860764	0.253397	0.861036	0.253228	0.859883	0.253942	-0.004547	0.502605	0.99327	0.0570646	0.993231	0.0572221	0.993396	0.0565513	0.00289706	0.608907	0.636503	0.636503	FALSE	0.987053	FALSE	0.987038	FALSE	0.982696	FALSE	0.986332	FALSE	0.987415	FALSE	0.987194	0.730837	FALSE	0.983654	FALSE	0.98535	FALSE	0.983782
11893	Q8TAX0	OSR1	odd-skipped related transciption factor 1	[u'NM_145260']	2	19552039	19553566			chr2:19115309G>A (rs76611981)	0.000467164	FALSE	chr2:19552065C>G (rs34404071)	0.298044	FALSE	0.998699	0.0187161	0.998677	0.0188654	0.998771	0.0182237	0.00508399	0.394789	0.999999	0.000492101	1	4.99022e-06	0.999995	0.00101308	-0.00740517	0.800164	0.63651	0.63651	FALSE	0.987053	FALSE	0.987038	FALSE	0.974832	FALSE	0.986332	FALSE	0.987415	FALSE	0.987194	0.364151	FALSE	0.961917	FALSE	0.967156	FALSE	0.962393
3479	P16219	ACADS	acyl-CoA dehydrogenase, C-2 to C-3 short chain	[u'NM_000017']	12	121163689	121177248			chr12:120877696C>T (rs73221363)	0.00312689	FALSE	chr12:121176366G>A (rs199717731)	0.0220021	FALSE	0.498003	0.479791	0.498318	0.479821	0.496984	0.479694	-0.00278035	0.656686	0.937908	0.241462	0.93769	0.241769	0.938613	0.240464	0.00382669	0.482551	0.636521	0.636521	FALSE	0.987053	FALSE	0.987038	FALSE	0.990481	FALSE	0.986332	FALSE	0.987415	FALSE	0.987194	0.138801	FALSE	0.921879	FALSE	0.930114	FALSE	0.922472
13928	Q99456	KRT12	keratin 12	[u'NM_000223']	17	39017916	39023438			chr17:38911212G>A (rs12951078)	0.000215632	FALSE	chr17:39023057T>C (rs149532038)	0.0735041	FALSE	0.779046	0.196074	0.7788	0.196138	0.779841	0.195864	0.0053066	0.452558	0.981172	0.0565138	0.981135	0.0565707	0.981291	0.0563288	0.00276114	0.519839	0.636583	0.636583	FALSE	0.987053	FALSE	0.987038	FALSE	0.975496	FALSE	0.986332	FALSE	0.987415	FALSE	0.987194	0.82965	FALSE	0.991071	FALSE	0.992151	FALSE	0.991146
4455	P37023	ACVRL1	activin A receptor like type 1	[u'NM_000020']	12	52306259	52314674			chr12:52449887A>C (rs537097167)	0.000124457	FALSE	chr12:52309167G>A (rs565262730)	0.147039	FALSE	0.98754	0.0765708	0.987622	0.0763455	0.987274	0.0772951	-0.00453193	0.452418	0.999994	0.00240648	0.999992	0.00258626	1	0.00169826	0.00329655	0.584621	0.636584	0.636584	FALSE	0.987053	FALSE	0.987038	FALSE	0.975496	FALSE	0.986332	FALSE	0.987415	FALSE	0.987194	0.973574	FALSE	1	FALSE	1	FALSE	1
12853	Q96AY2	EME1	essential meiotic structure-specific endonuclease 1	[u'NM_152463']	17	48452570	48458297			chr17:48121876A>G (rs79244624)	0.0013279	FALSE	chr17:48457671A>G (rs200053187)	0.012735	FALSE	0.35695	0.352115	0.35688	0.352072	0.35718	0.352255	0.000853965	0.908361	0.893199	0.266046	0.893502	0.265767	0.892219	0.266944	-0.0048148	0.368338	0.636647	0.636647	FALSE	0.987053	FALSE	0.987038	FALSE	0.998284	FALSE	0.986332	FALSE	0.987415	FALSE	0.987194	0.151041	FALSE	0.922104	FALSE	0.930114	FALSE	0.922688
7248	Q15813	TBCE	tubulin folding cofactor E	[u'NM_003193']	1	235543365	235612074			chr1:235505780G>A (rs202228389)	0.00244327	FALSE	chr1:235594040C>T (rs182268162)	0.0537823	FALSE	0.99223	0.062849	0.992292	0.0624071	0.992029	0.0642586	-0.0041603	0.584236	1.00001	0.00168644	1.00001	0.00156116	1	0.00204002	-0.00360954	0.448134	0.636707	0.636707	FALSE	0.987053	FALSE	0.987038	FALSE	0.984942	FALSE	0.986332	FALSE	0.987415	FALSE	0.987194	0.286405	FALSE	0.947422	FALSE	0.953997	FALSE	0.947928
12318	Q8WW34	TMEM239	transmembrane protein 239	[u'NM_001167670']	20	2796981	2797656			chr20:2646591C>T (rs8116107)	0.00277226	FALSE	chr20:2797212G>T (rs770098588)	0.0305908	FALSE	0.557027	0.200649	0.557235	0.200815	0.556355	0.200111	-0.00438658	0.561783	0.857897	0.194886	0.858137	0.194809	0.85712	0.195133	-0.00521206	0.367268	0.63676	0.63676	FALSE	0.987053	FALSE	0.987038	FALSE	0.983753	FALSE	0.986332	FALSE	0.987415	FALSE	0.987194	0.0218705	FALSE	0.847648	FALSE	0.868124	FALSE	0.849027
14256	Q9BSF0	C2orf88	chromosome 2 open reading frame 88	[u'NM_032321']	2	191064587	191064871			chr2:190708712G>A (rs2066459)	0.00800473	FALSE	chr2:191064594G>C (rs180825808)	0.23577	FALSE	0.696618	0.344685	0.697018	0.344629	0.695322	0.344865	-0.00491831	0.492255	0.963523	0.142007	0.963426	0.142182	0.963836	0.141438	0.00289175	0.668644	0.636762	0.636762	FALSE	0.987053	FALSE	0.987038	FALSE	0.982696	FALSE	0.986332	FALSE	0.987415	FALSE	0.987194	0.48988	FALSE	0.973907	FALSE	0.976702	FALSE	0.974094
15881	Q9NR50	EIF2B3	eukaryotic translation initiation factor 2B subunit gamma	[u'NM_020365']	1	45316626	45446840			chr1:45267393C>T (rs187943956)	0.00474968	FALSE	chr1:45345601G>C (rs3738247)	0.0209288	FALSE	0.990749	0.051595	0.990713	0.0519423	0.990867	0.0504536	0.00300914	0.578341	1.00001	0.00186197	1.00001	0.00202516	1.00002	0.00118844	0.00574373	0.429271	0.636828	0.636828	FALSE	0.987053	FALSE	0.987038	FALSE	0.98457	FALSE	0.986332	FALSE	0.987415	FALSE	0.987194	0.431631	FALSE	0.968827	FALSE	0.97332	FALSE	0.969178
11490	Q8NEV4	MYO3A	myosin IIIA	[u'NM_017433']	10	26241040	26500889			chr10:25773997G>A (rs2987834)	0.00582262	FALSE	chr10:26443703C>G (10:26443703_C_G)	0.00662908	FALSE	0.738613	0.10848	0.738716	0.108376	0.738281	0.108816	-0.00400616	0.458471	1.01694	0.0291572	1.01697	0.0289935	1.01683	0.0296808	-0.00465636	0.504669	0.636841	0.636841	FALSE	0.987053	FALSE	0.987038	FALSE	0.975854	FALSE	0.986332	FALSE	0.987415	FALSE	0.987194	0.179646	FALSE	0.924114	FALSE	0.930413	FALSE	0.92451
11796	Q8NHJ6	LILRB4	leukocyte immunoglobulin like receptor B4	[u'NM_001278426']	19	55174486	55179467			chr19:54992671G>A (rs2008238)	0.00124831	FALSE	chr19:55179340C>G (rs566109967)	0.0138106	FALSE	0.388552	0.149241	0.388385	0.149568	0.389096	0.148176	0.00477723	0.435712	0.850903	0.214559	0.850654	0.214638	0.85171	0.214298	0.00492416	0.442894	0.636845	0.636845	FALSE	0.987053	FALSE	0.987038	FALSE	0.975383	FALSE	0.986332	FALSE	0.987415	FALSE	0.987194	0.598467	FALSE	0.976222	FALSE	0.978492	FALSE	0.976342
11264	Q8NAN2	MIGA1	mitoguardin 1	[u'NM_198549']	1	78245341	78340746			chr1:78395047G>T (rs41305640)	0.00171625	FALSE	chr1:78329704C>G (rs543129171)	0.0922011	FALSE	0.992839	0.0566503	0.992874	0.0563425	0.992727	0.0576358	-0.00258842	0.646434	0.999995	0.00170753	0.999993	0.0019445	1	0.000336015	0.00709099	0.417268	0.636891	0.636891	FALSE	0.987053	FALSE	0.987038	FALSE	0.990369	FALSE	0.986332	FALSE	0.987415	FALSE	0.987194	0.629007	FALSE	0.976222	FALSE	0.978492	FALSE	0.976342
12148	Q8TF08	COX7B2	cytochrome c oxidase subunit 7B2	[u'NM_130902']	4	46736967	46737209			chr4:46530327T>C (rs112597989)	0.00204649	FALSE	chr4:46736975T>C (rs552803258)	0.06398	FALSE	0.997945	0.0171936	0.997922	0.0173743	0.998017	0.0165947	0.00555736	0.352048	0.999999	0.000109229	0.999999	0.000120662	1	5.84709e-05	0.00251467	0.793029	0.636922	0.636922	FALSE	0.987053	FALSE	0.987038	FALSE	0.971266	FALSE	0.986332	FALSE	0.987415	FALSE	0.987194	0.308788	FALSE	0.95233	FALSE	0.957904	FALSE	0.952719
12938	Q96CA5	BIRC7	baculoviral IAP repeat containing 7	[u'NM_139317']	20	61867449	61870954			chr20:62018747A>G (rs6011805)	0.000720771	FALSE	chr20:61867626C>T (rs41282996)	0.1092	FALSE	0.857204	0.220468	0.85711	0.220701	0.857508	0.21971	0.00180433	0.851762	0.993189	0.0433288	0.993123	0.0435695	0.993406	0.0425393	0.0065796	0.342275	0.636968	0.636968	FALSE	0.987053	FALSE	0.987038	FALSE	0.997582	FALSE	0.986332	FALSE	0.987415	FALSE	0.987194	0.167696	FALSE	0.923989	FALSE	0.930413	FALSE	0.924474
3808	P22455	FGFR4	fibroblast growth factor receptor 4	[u'NM_001291980']	5	176516604	176524674			chr5:176517766G>A (rs370322847)	0.000625724	FALSE	chr5:176517766G>A (rs370322847)	0.000625724	FALSE	0.378178	0.361447	0.37852	0.361524	0.377072	0.361194	-0.00400785	0.379007	0.900358	0.267455	0.900191	0.267654	0.900899	0.26681	0.00265044	0.894512	0.63701	0.63701	FALSE	0.987053	FALSE	0.987038	FALSE	0.973646	FALSE	0.992078	FALSE	0.987415	FALSE	0.987194	0.265001	FALSE	0.946148	FALSE	0.952643	FALSE	0.946723
12182	Q8WTR8	NTN5	netrin 5	[u'NM_145807']	19	49164937	49174243			chr19:49356994C>T (rs374474953)	0.00117017	FALSE	chr19:49166726C>T (rs140193211)	0.0614582	FALSE	0.938456	0.199687	0.938585	0.199593	0.93804	0.199992	-0.00272556	0.594682	0.999725	0.0138879	0.999713	0.0142531	0.999765	0.0126326	0.00385052	0.45503	0.637019	0.637019	FALSE	0.987053	FALSE	0.987038	FALSE	0.986958	FALSE	0.986332	FALSE	0.987415	FALSE	0.987194	0.443576	FALSE	0.973727	FALSE	0.976702	FALSE	0.97404
16925	Q9UIA9	XPO7	exportin 7	[u'NM_015024']	8	21777282	21862596			chr8:21976710T>C (rs7014851)	0.00237006	FALSE	chr8:21857150T>G (rs185936961)	0.00808153	FALSE	0.997013	0.0222853	0.997039	0.0222715	0.99693	0.0223295	-0.00486715	0.350005	1	0.000159191	1	0.000177596	1	7.25766e-05	-0.000878732	0.854352	0.637136	0.637136	FALSE	0.987053	FALSE	0.987038	FALSE	0.969976	FALSE	0.989146	FALSE	0.987415	FALSE	0.987194	0.284228	FALSE	0.947422	FALSE	0.953997	FALSE	0.947928
7947	Q5C9Z4	NOM1	nucleolar protein with MIF4G domain 1	[u'NM_138400']	7	156742432	156762394			chr7:156303612A>C (rs7808966)	0.00145836	FALSE	chr7:156746974C>A (rs544195413)	0.00825959	FALSE	0.49858	0.162423	0.498386	0.162356	0.499206	0.162638	0.00504374	0.378782	0.959554	0.11947	0.959641	0.119425	0.959273	0.119615	-0.00307947	0.66419	0.637186	0.637186	FALSE	0.987053	FALSE	0.987038	FALSE	0.973646	FALSE	0.986332	FALSE	0.987415	FALSE	0.987194	0.180175	FALSE	0.924114	FALSE	0.930413	FALSE	0.92451
10344	Q8IUR7	ARMC8	armadillo repeat containing 8	[u'NM_015396']	3	137906397	138014731			chr3:137944597A>C (rs9846166)	0.00191906	FALSE	chr3:138007951A>G (rs555110828)	0.218701	FALSE	0.998424	0.0139213	0.99843	0.0138662	0.998403	0.0140983	-0.00197791	0.851377	1	4.74488e-05	1	5.31857e-05	1	1.9533e-05	-0.00595093	0.356632	0.637196	0.637196	FALSE	0.987053	FALSE	0.987038	FALSE	0.997582	FALSE	0.986332	FALSE	0.987415	FALSE	0.987194	0.978662	FALSE	1	FALSE	1	FALSE	1
17454	Q9Y251	HPSE	heparanase	[u'NM_006665']	4	84216500	84255935			chr4:84119351C>T (rs75547527)	0.0211975	FALSE	chr4:84234330C>T (rs551648981)	0.193178	FALSE	0.272628	0.162704	0.272766	0.163053	0.27218	0.161569	-0.00361181	0.492185	0.598661	0.325968	0.598485	0.325959	0.599234	0.325997	0.00229877	0.640094	0.637306	0.637306	FALSE	0.987053	FALSE	0.987038	FALSE	0.982696	FALSE	0.986332	FALSE	0.987415	FALSE	0.987194	0.820841	FALSE	0.989846	FALSE	0.990901	FALSE	0.989925
10715	Q8N0U7	C1orf87	chromosome 1 open reading frame 87	[u'NM_152377']	1	60456348	60538315			chr1:60165348A>G (rs41287706)	0.00186274	FALSE	chr1:60505774G>A (rs147468489)	0.00989508	FALSE	0.885409	0.122411	0.885485	0.122467	0.885161	0.122227	-0.00265317	0.740246	0.993433	0.0252447	0.993396	0.0253335	0.993553	0.0249542	0.00623435	0.396095	0.637349	0.637349	FALSE	0.987053	FALSE	0.987038	FALSE	0.99147	FALSE	0.986332	FALSE	0.987415	FALSE	0.987194	0.434296	FALSE	0.970341	FALSE	0.975003	FALSE	0.97069
12592	Q92782	DPF1	double PHD fingers 1	[u'NM_001135155']	19	38702706	38714863			chr19:38996559A>C (rs140171924)	0.00166542	FALSE	chr19:38709690C>G (rs191018432)	0.0558431	FALSE	0.998743	0.0188129	0.998726	0.0190825	0.998797	0.0179119	0.00383591	0.483015	1	4.81189e-06	1	5.01087e-06	1	4.10175e-06	0	0.52177	0.637407	0.637407	FALSE	0.987053	FALSE	0.987038	FALSE	0.981548	FALSE	0.986332	FALSE	0.987415	FALSE	0.987194	0.817946	FALSE	0.989738	FALSE	0.990831	FALSE	0.989818
16581	Q9P2A4	ABI3	ABI family member 3	[u'NM_016428']	17	47288087	47300074			chr17:47394825G>C (rs181916483)	0.000929492	FALSE	chr17:47299578T>G (rs377169529)	0.0828293	FALSE	0.552916	0.0441791	0.552969	0.0442063	0.552742	0.0440905	-0.00513037	0.391251	0.704444	0.0558297	0.704451	0.0558933	0.704421	0.0556234	-0.000532351	0.992582	0.637466	0.637466	FALSE	0.987053	FALSE	0.987038	FALSE	0.974832	FALSE	0.99837	FALSE	0.987415	FALSE	0.987194	0.907977	FALSE	0.995728	FALSE	0.996517	FALSE	0.995765
11977	Q8TCA0	LRRC20	leucine rich repeat containing 20	[u'NM_018239']	10	72061113	72136289			chr10:71868790C>T (rs74139271)	0.00198514	FALSE	chr10:72100434G>C (rs775551438)	0.0154004	FALSE	0.995888	0.0400958	0.99586	0.0402666	0.995978	0.0395374	0.0029471	0.708324	1	0.000113708	1	0.000123424	1.00001	7.39407e-05	0.00468697	0.381557	0.637482	0.637482	FALSE	0.987053	FALSE	0.987038	FALSE	0.99147	FALSE	0.986332	FALSE	0.987415	FALSE	0.987194	0.145097	FALSE	0.921879	FALSE	0.930114	FALSE	0.922472
12106	Q8TE77	SSH3	slingshot protein phosphatase 3	[u'NM_018276']	11	67071097	67079355			chr11:67220147G>A (rs377022444)	0.000135353	FALSE	chr11:67079303G>A (rs151267958)	0.029831	FALSE	0.986925	0.0568783	0.986928	0.0574344	0.986915	0.0550386	-0.000220408	0.88732	0.99997	0.00235718	0.999973	0.00227265	0.999959	0.0026122	-0.00552634	0.346007	0.637504	0.637504	FALSE	0.987053	FALSE	0.987038	FALSE	0.998284	FALSE	0.986332	FALSE	0.987415	FALSE	0.987194	0.308679	FALSE	0.95233	FALSE	0.957904	FALSE	0.952719
2314	O95863	SNAI1	snail family transcriptional repressor 1	[u'NM_005985']	20	48599597	48604590			chr20:48523096G>A (rs549203823)	0.00904918	FALSE	chr20:48600825G>A (rs544515729)	0.0378837	FALSE	0.939263	0.113044	0.939413	0.112932	0.93878	0.113404	-0.00558977	0.345675	0.997501	0.0205899	0.997502	0.0205848	0.997497	0.0206063	-0.000260465	0.912052	0.637633	0.637633	FALSE	0.987053	FALSE	0.987038	FALSE	0.967511	FALSE	0.992395	FALSE	0.987415	FALSE	0.987194	0.506225	FALSE	0.973907	FALSE	0.976702	FALSE	0.974094
9044	Q6PI47	KCTD18	potassium channel tetramerization domain containing 18	[u'NM_152387']	2	201354826	201371739			chr2:201253956A>G (rs842823)	0.00207238	FALSE	chr2:201355316G>A (rs115629407)	0.0160862	FALSE	0.745875	0.179665	0.746076	0.179398	0.745223	0.180528	-0.00473589	0.342883	0.959124	0.0874425	0.959153	0.0876366	0.959031	0.0868109	-0.00140018	0.688385	0.637653	0.637653	FALSE	0.987053	FALSE	0.987038	FALSE	0.966407	FALSE	0.986332	FALSE	0.987415	FALSE	0.987194	0.493983	FALSE	0.973907	FALSE	0.976702	FALSE	0.974094
4897	P49593	PPM1F	protein phosphatase, Mg2+/Mn2+ dependent 1F	[u'NM_014634']	22	22277468	22300420			chr22:22697856T>G (rs549869365)	0.00463656	FALSE	chr22:22300380C>G (rs139013152)	0.0288838	FALSE	0.740687	0.390581	0.74116	0.390163	0.739156	0.39193	-0.00512538	0.348932	0.984884	0.112448	0.984956	0.112156	0.984652	0.113388	-0.00269288	0.724231	0.637714	0.637714	FALSE	0.987053	FALSE	0.987038	FALSE	0.969614	FALSE	0.986332	FALSE	0.987415	FALSE	0.987194	0.165148	FALSE	0.923384	FALSE	0.930413	FALSE	0.92389
12749	Q969Q4	ARL11	ADP ribosylation factor like GTPase 11	[u'NM_138450']	13	50204584	50205171			chr13:50438427C>T (rs4942888)	0.00257048	FALSE	chr13:50204653G>A (rs536056437)	0.0783134	FALSE	0.21038	0.363206	0.209963	0.362872	0.211734	0.364281	0.00487105	0.364845	0.717878	0.430208	0.717594	0.430297	0.718801	0.429918	0.00280751	0.588249	0.637779	0.637779	FALSE	0.987053	FALSE	0.987038	FALSE	0.973646	FALSE	0.986332	FALSE	0.987415	FALSE	0.987194	0.292862	FALSE	0.95233	FALSE	0.957904	FALSE	0.952719
6676	Q13576	IQGAP2	IQ motif containing GTPase activating protein 2	[u'NM_006633']	5	75699371	76003135			chr5:76332439A>C (rs199779834)	1.7281e-05	FALSE	chr5:75927798C>A (rs532348768)	0.00397943	FALSE	0.584111	0.107905	0.584022	0.107892	0.584401	0.107947	0.00351763	0.494664	0.983393	0.0650141	0.983463	0.0649913	0.983164	0.0650874	-0.00460511	0.45509	0.63778	0.63778	FALSE	0.987053	FALSE	0.987038	FALSE	0.982696	FALSE	0.986332	FALSE	0.987415	FALSE	0.987194	0.480279	FALSE	0.973907	FALSE	0.976702	FALSE	0.974094
3559	P17612	PRKACA	protein kinase cAMP-activated catalytic subunit alpha	[u'NM_002730']	19	14203927	14228359			chr19:13993709C>T (rs111386677)	0.000144665	FALSE	chr19:14211716T>C (rs369058901)	0.335372	FALSE	0.998109	0.0310809	0.998115	0.0310975	0.998091	0.031027	-0.000757956	0.79602	1	0.000109153	1	1.24639e-05	0.999999	0.000223599	-0.00752803	0.34773	0.637913	0.637913	FALSE	0.987053	FALSE	0.987038	FALSE	0.995332	FALSE	0.986332	FALSE	0.987415	FALSE	0.987194	0.913415	FALSE	0.997761	FALSE	0.998582	FALSE	0.997797
12003	Q8TCU4	ALMS1	ALMS1, centrosome and basal body associated protein	[u'NM_015120']	2	73612997	73836736			chr2:73679581A>G (rs551888738)	0.00354021	FALSE	chr2:73679581A>G (rs551888738)	0.00354021	FALSE	0.0653356	0.137789	0.0653055	0.13784	0.0654328	0.137622	0.00092416	0.874517	0.512352	0.42752	0.511843	0.427452	0.513999	0.427738	0.00504206	0.346539	0.637982	0.637982	FALSE	0.987053	FALSE	0.987038	FALSE	0.99775	FALSE	0.986332	FALSE	0.987415	FALSE	0.987194	0.622712	FALSE	0.976222	FALSE	0.978492	FALSE	0.976342
4919	P49754	VPS41	VPS41, HOPS complex subunit	[u'NM_014396']	7	38765849	38948774			chr7:38349454A>G (rs2534559)	0.00649027	FALSE	chr7:38781705C>A (rs199910950)	0.0141579	FALSE	0.866038	0.19735	0.865727	0.197424	0.867045	0.197106	0.00668156	0.387773	0.997039	0.0329142	0.997048	0.0328615	0.99701	0.0330844	-0.00115329	0.794176	0.638049	0.638049	FALSE	0.987053	FALSE	0.987038	FALSE	0.97422	FALSE	0.986332	FALSE	0.987415	FALSE	0.987194	0.640425	FALSE	0.976543	FALSE	0.978772	FALSE	0.976659
4201	P31260	HOXA10	homeobox A10	[u'NM_018951']	7	27211521	27213925			chr7:27283034C>G (rs538993502)	0.00159908	FALSE	chr7:27213756T>C (rs570291423)	0.160841	FALSE	0.996336	0.0389642	0.996328	0.0390504	0.996362	0.0386838	0.000869514	0.935748	0.999995	0.00147008	0.999997	0.00118927	0.999989	0.00213999	-0.00468251	0.343442	0.638068	0.638068	FALSE	0.987053	FALSE	0.987038	FALSE	0.998284	FALSE	0.986332	FALSE	0.987415	FALSE	0.987194	0.697901	FALSE	0.980992	FALSE	0.98277	FALSE	0.981145
9368	Q6ZN06	ZNF813	zinc finger protein 813	[u'NM_001004301']	19	53987077	53995337			chr19:53723181G>A (rs116880941)	0.000556736	FALSE	chr19:53994877A>G (rs563248428)	0.0645957	FALSE	0.659743	0.253814	0.659936	0.253916	0.659116	0.253483	-0.00323445	0.411869	0.989719	0.0764427	0.989784	0.0762608	0.989507	0.0770284	-0.0036177	0.61664	0.638105	0.638105	FALSE	0.987053	FALSE	0.987038	FALSE	0.974908	FALSE	0.986332	FALSE	0.987415	FALSE	0.987194	0.924222	FALSE	0.999574	FALSE	1	FALSE	0.999605
17398	Q9UQ72	PSG11	pregnancy specific beta-1-glycoprotein 11	[u'NM_002785']	19	43514153	43530524			chr19:43699219C>T (rs182372417)	0.000741909	FALSE	chr19:43523105C>A (rs1058085)	0.0591302	FALSE	0.381241	0.223039	0.38142	0.223247	0.380662	0.222361	-0.00340312	0.519881	0.784483	0.237828	0.784395	0.237836	0.784767	0.237802	0.00156168	0.673202	0.63816	0.63816	FALSE	0.987053	FALSE	0.987038	FALSE	0.982696	FALSE	0.986332	FALSE	0.987415	FALSE	0.987194	0.525747	FALSE	0.973907	FALSE	0.976702	FALSE	0.974094
8319	Q5T870	PRR9	proline rich 9	[u'NM_001195571']	1	153190621	153190968			chr1:153591508C>T (rs2230918)	0.000389357	FALSE	chr1:153190819C>G (rs558346083)	0.0875573	FALSE	0.999681	0.00707084	0.999674	0.00734577	0.999704	0.00609585	0.00441529	0.541243	1	5.51485e-06	1	5.38213e-06	1	5.9225e-06	0.0421326	0.473014	0.638212	0.638212	FALSE	0.987053	FALSE	0.987038	FALSE	0.982696	FALSE	0.986332	FALSE	0.987415	FALSE	0.987194	0.384175	FALSE	0.966957	FALSE	0.971585	FALSE	0.967317
6139	Q04726	TLE3	transducin like enhancer of split 3	[u'NM_005078']	15	70342439	70389137			chr15:70245638C>A (rs79709888)	0.00212618	FALSE	chr15:70350516G>T (rs148338226)	0.128378	FALSE	0.995797	0.0359389	0.9958	0.0359491	0.995785	0.0359057	-0.00042637	0.925326	1	0.00060881	1	0.000265668	0.999998	0.00115864	-0.00375833	0.346081	0.638429	0.638429	FALSE	0.987053	FALSE	0.987038	FALSE	0.998284	FALSE	0.986332	FALSE	0.987415	FALSE	0.987194	0.202911	FALSE	0.932875	FALSE	0.939116	FALSE	0.93346
14272	Q9BSK2	SLC25A33	solute carrier family 25 member 33	[u'NM_032315']	1	9599751	9642556			chr1:9213177A>G (rs2666433)	0.00139987	FALSE	chr1:9642390C>G (rs201307204)	0.0111694	FALSE	0.998228	0.0252712	0.998247	0.0250929	0.998164	0.02584	-0.00327169	0.464832	0.999999	0.000549218	0.999998	0.000628097	1	2.96584e-05	0.00509411	0.579007	0.638593	0.638593	FALSE	0.987053	FALSE	0.987038	FALSE	0.976042	FALSE	0.986332	FALSE	0.987415	FALSE	0.987194	0.970431	FALSE	1	FALSE	1	FALSE	1
13299	Q96IY4	CPB2	carboxypeptidase B2	[u'NM_001872']	13	46627752	46679144			chr13:46888585A>G (rs1228262)	0.0098956	FALSE	chr13:46641516T>C (rs570710620)	0.167102	FALSE	0.114923	0.267754	0.115289	0.268345	0.113739	0.265825	-0.00580317	0.453891	0.557844	0.442356	0.558442	0.442285	0.55591	0.442578	-0.00572185	0.431895	0.638598	0.638598	FALSE	0.987053	FALSE	0.987038	FALSE	0.975854	FALSE	0.986332	FALSE	0.987415	FALSE	0.987194	0.687822	FALSE	0.980335	FALSE	0.981948	FALSE	0.98042
11030	Q8N684	CPSF7	cleavage and polyadenylation specific factor 7	[u'NM_024811']	11	61178418	61196707			chr11:60783677C>T (rs34993077)	0.00250468	FALSE	chr11:61183941G>A (rs201985915)	0.109035	FALSE	0.99947	0.00772209	0.999482	0.00756334	0.999431	0.00821508	-0.00641646	0.343801	1	1.39265e-05	1	1.51308e-05	1	8.97979e-06	0	0.973335	0.638717	0.638717	FALSE	0.987053	FALSE	0.987038	FALSE	0.966803	FALSE	0.997045	FALSE	0.987415	FALSE	0.987194	0.690255	FALSE	0.980816	FALSE	0.982374	FALSE	0.980899
1895	O75882	ATRN	attractin	[u'NM_139321']	20	3451755	3627491			chr20:3305593G>A (rs190605250)	0.000719692	FALSE	chr20:3451965C>T (rs574838374)	0.0384216	FALSE	0.811673	0.187548	0.811759	0.187581	0.811395	0.187438	-0.00194063	0.734469	0.990864	0.0342029	0.990828	0.0342529	0.990983	0.0340403	0.00456111	0.389709	0.638747	0.638747	FALSE	0.987053	FALSE	0.987038	FALSE	0.99147	FALSE	0.986332	FALSE	0.987415	FALSE	0.987194	0.991237	FALSE	1	FALSE	1	FALSE	1
6149	Q04864	REL	REL proto-oncogene, NF-kB subunit	[u'NM_002908']	2	61108976	61149667			chr2:61575309T>A (rs568491796)	0.000496751	FALSE	chr2:61145621A>G (rs550952526)	0.13647	FALSE	0.997448	0.0248549	0.997427	0.0251498	0.997515	0.0238749	0.0036073	0.417858	1	4.22778e-05	1	4.46807e-05	1	3.33242e-05	0.00302457	0.625344	0.638754	0.638754	FALSE	0.987053	FALSE	0.987038	FALSE	0.974957	FALSE	0.986332	FALSE	0.987415	FALSE	0.987194	0.666124	FALSE	0.977787	FALSE	0.979519	FALSE	0.977875
3292	P12883	MYH7	myosin heavy chain 7	[u'NM_000257']	14	23882066	23902941			chr14:24116404T>C (rs222609)	0.000139809	FALSE	chr14:23891518T>C (rs199573700)	0.0428201	FALSE	0.819544	0.372381	0.819112	0.372682	0.820945	0.371401	0.00492724	0.392096	0.987088	0.103987	0.987148	0.103722	0.986893	0.10484	-0.00244688	0.87678	0.638764	0.638764	FALSE	0.987053	FALSE	0.987038	FALSE	0.974832	FALSE	0.991221	FALSE	0.987415	FALSE	0.987194	0.20832	FALSE	0.933372	FALSE	0.939347	FALSE	0.933944
2402	P00533	EGFR	epidermal growth factor receptor	[u'NM_005228']	7	55086971	55273307			chr7:55349482T>C (rs117613231)	0.000291594	FALSE	chr7:55229225C>A (rs371114444)	0.0281203	FALSE	0.872785	0.14394	0.872725	0.144234	0.872981	0.142983	0.0017822	0.735062	0.98891	0.0429693	0.988957	0.042899	0.98876	0.0431955	-0.00456787	0.4479	0.638837	0.638837	FALSE	0.987053	FALSE	0.987038	FALSE	0.99147	FALSE	0.986332	FALSE	0.987415	FALSE	0.987194	0.37471	FALSE	0.963716	FALSE	0.968762	FALSE	0.964163
1036	O15121	DEGS1	delta 4-desaturase, sphingolipid 1	[u'NM_001321541']	1	224371039	224380177			chr1:224345356G>A (rs551834841)	0.0072309	FALSE	chr1:224371065C>A (rs201220123)	0.0676577	FALSE	0.979008	0.112772	0.978959	0.113015	0.979165	0.11198	0.00182895	0.8894	0.99991	0.00682282	0.999902	0.00716848	0.999937	0.00555761	0.00539003	0.34523	0.638839	0.638839	FALSE	0.987053	FALSE	0.987038	FALSE	0.998284	FALSE	0.986332	FALSE	0.987415	FALSE	0.987194	0.229448	FALSE	0.939274	FALSE	0.944943	FALSE	0.939977
16589	Q9P2D6	FAM135A	family with sequence similarity 135 member A	[u'NM_020819']	6	71138046	71269621			chr6:71313167A>G (rs73490338)	8.18208e-05	FALSE	chr6:71243529A>T (rs192024526)	0.0350083	FALSE	0.890689	0.0681278	0.890678	0.0680869	0.890727	0.0682603	0.000716931	0.946929	0.981801	0.0343234	0.981748	0.0343684	0.981973	0.0341766	0.00656349	0.351991	0.638872	0.638872	FALSE	0.987053	FALSE	0.987038	FALSE	0.998284	FALSE	0.986332	FALSE	0.987415	FALSE	0.987194	0.270777	FALSE	0.947422	FALSE	0.953997	FALSE	0.947928
16401	Q9NZ94	NLGN3	neuroligin 3	[u'NM_018977']	X	70367600	70389944			chrX:70292200A>G (rs5981065)	3.52414e-05	FALSE	chrX:70389799C>T (rs200889500)	0.0675173	FALSE	0.998535	0.0160979	0.998525	0.0163934	0.998568	0.0151009	0.00278349	0.679871	0.999036	0.0114384	0.999026	0.0116748	0.999066	0.0106368	0.00351186	0.604	0.638884	0.638884	FALSE	0.987053	FALSE	0.987038	FALSE	0.99147	FALSE	0.986332	FALSE	0.987415	FALSE	0.987194	0.707116	FALSE	0.981367	FALSE	0.983195	FALSE	0.981515
3521	P17027	ZNF23	zinc finger protein 23	[u'NM_145911']	16	71481999	71487978			chr16:71288327A>G (rs3096373)	0.00207525	FALSE	chr16:71482288T>G (rs150221148)	0.0161341	FALSE	0.766683	0.0847903	0.766794	0.0848892	0.766325	0.0844682	-0.00553257	0.356494	0.934046	0.0728184	0.934081	0.0728161	0.933931	0.072826	-0.00205691	0.621344	0.638964	0.638964	FALSE	0.987053	FALSE	0.987038	FALSE	0.973045	FALSE	0.986332	FALSE	0.987415	FALSE	0.987194	0.210827	FALSE	0.935861	FALSE	0.942121	FALSE	0.936424
679	O00194	RAB27B	RAB27B, member RAS oncogene family	[u'NM_004163']	18	52544817	52556641			chr18:53050646A>C (rs72926932)	0.000626174	FALSE	chr18:52546609G>T (rs779474355)	0.0998756	FALSE	0.99911	0.0201567	0.999085	0.0207132	0.99919	0.0182379	0.00535118	0.35057	1	1.8905e-05	1	2.02675e-05	1	1.35851e-05	0.00690951	0.885667	0.638984	0.638984	FALSE	0.987053	FALSE	0.987038	FALSE	0.97014	FALSE	0.991346	FALSE	0.987415	FALSE	0.987194	0.423497	FALSE	0.966957	FALSE	0.971585	FALSE	0.967317
7459	Q1HG43	DUOXA1	dual oxidase maturation factor 1	[u'NM_144565']	15	45411307	45415212			chr15:45431690C>T (rs141003102)	0.00172675	FALSE	chr15:45414395C>G (rs200382413)	0.211176	FALSE	0.985956	0.095919	0.986117	0.0953678	0.985434	0.0976811	-0.00707799	0.357751	0.999994	0.00232769	0.999994	0.00257335	0.999996	0.00123241	0.00135899	0.850099	0.639012	0.639012	FALSE	0.987053	FALSE	0.987038	FALSE	0.973199	FALSE	0.989146	FALSE	0.987415	FALSE	0.987194	0.716031	FALSE	0.983175	FALSE	0.98495	FALSE	0.983319
9702	Q7RTS7	KRT74	keratin 74	[u'NM_175053']	12	52960756	52967561			chr12:53070174C>A (rs17678945)	0.00184131	FALSE	chr12:52967117C>T (rs73107581)	0.0117167	FALSE	0.373008	0.251505	0.372742	0.251652	0.373868	0.251026	0.00448115	0.518804	0.887878	0.18955	0.888101	0.189577	0.887156	0.189459	-0.00498493	0.420809	0.639097	0.639097	FALSE	0.987053	FALSE	0.987038	FALSE	0.982696	FALSE	0.986332	FALSE	0.987415	FALSE	0.987194	0.27402	FALSE	0.947422	FALSE	0.953997	FALSE	0.947928
9420	Q6ZQY3	GADL1	glutamate decarboxylase like 1	[u'NM_207359']	3	30769737	30936106			chr3:30758198A>G (rs2372213)	0.00313346	FALSE	chr3:30898561G>A (rs145794576)	0.0103571	FALSE	0.949523	0.172148	0.94977	0.171648	0.948722	0.173756	-0.00606797	0.359461	0.999694	0.0141115	0.999702	0.0139135	0.99967	0.0147347	-0.00219618	0.756945	0.639109	0.639109	FALSE	0.987053	FALSE	0.987038	FALSE	0.973199	FALSE	0.986332	FALSE	0.987415	FALSE	0.987194	0.155554	FALSE	0.923249	FALSE	0.930413	FALSE	0.923757
16011	Q9NSD7	RXFP3	relaxin/insulin like family peptide receptor 3	[u'NM_016568']	5	33936846	33938252			chr5:33631098G>A (rs79948421)	0.000256515	FALSE	chr5:33937015C>G (rs201396388)	0.031175	FALSE	0.987819	0.0573192	0.987841	0.0571377	0.987748	0.0579032	-0.00160509	0.724634	0.999996	0.00113671	0.999998	0.00106993	0.999991	0.00133017	-0.00577734	0.365098	0.63912	0.63912	FALSE	0.987053	FALSE	0.987038	FALSE	0.99147	FALSE	0.986332	FALSE	0.987415	FALSE	0.987194	0.0134789	FALSE	0.801251	FALSE	0.829711	FALSE	0.803554
11595	Q8NGA1	OR1M1	olfactory receptor family 1 subfamily M member 1	[u'NM_001004456']	19	9203921	9204859			chr19:9073135A>G (rs557137048)	0.000407918	FALSE	chr19:9204228T>G (rs543820916)	0.07435	FALSE	0.992303	0.0730515	0.992374	0.0725439	0.992073	0.0746713	-0.00408725	0.375561	0.999999	0.0024173	0.999997	0.00276383	1	0.000168843	0.00407924	0.783188	0.639143	0.639143	FALSE	0.987053	FALSE	0.987038	FALSE	0.973646	FALSE	0.986332	FALSE	0.987415	FALSE	0.987194	0.725919	FALSE	0.983654	FALSE	0.98535	FALSE	0.983782
9177	Q6UWI4	SHISA2	shisa family member 2	[u'NM_001007538']	13	26620654	26625113			chr13:26273377G>A (rs35540339)	0.00298058	FALSE	chr13:26620952C>T (rs200806993)	0.0560683	FALSE	0.77362	0.35076	0.773976	0.350591	0.772469	0.351303	-0.00429354	0.532093	0.982895	0.106771	0.982835	0.106953	0.983088	0.106179	0.00237374	0.594459	0.639149	0.639149	FALSE	0.987053	FALSE	0.987038	FALSE	0.982696	FALSE	0.986332	FALSE	0.987415	FALSE	0.987194	0.780282	FALSE	0.9873	FALSE	0.98856	FALSE	0.987399
6386	Q12791	KCNMA1	potassium calcium-activated channel subfamily M alpha 1	[u'NM_002247']	10	78647027	79397400			chr10:78290576C>T (rs17467433)	3.0741e-08	TRUE	chr10:78729799A>T (rs139793877)	0.0232467	FALSE	0.995939	0.0349754	0.995983	0.0346496	0.995795	0.0360098	-0.00533024	0.352782	0.999997	0.00159259	0.999997	0.00172417	0.999997	0.00105965	-0.000416518	0.819034	0.639171	0.639171	FALSE	0.987053	FALSE	0.987038	FALSE	0.971447	FALSE	0.986351	FALSE		FALSE	0.987194	0.260141	FALSE	0.942475	FALSE		FALSE	0.943062
9850	Q7Z5L4	SPATA19	spermatogenesis associated 19	[u'NM_174927']	11	133711937	133715341			chr11:133847793T>C (rs329659)	0.0023374	FALSE	chr11:133714228T>C (rs192918078)	0.0389454	FALSE	0.763286	0.191857	0.763207	0.191698	0.763542	0.19237	0.00174437	0.786195	0.963524	0.0926356	0.963614	0.0925372	0.963232	0.0929528	-0.00412466	0.438351	0.639171	0.639171	FALSE	0.987053	FALSE	0.987038	FALSE	0.993985	FALSE	0.986332	FALSE	0.987415	FALSE	0.987194	0.156721	FALSE	0.923249	FALSE	0.930413	FALSE	0.923757
13572	Q96N03	VSTM2L	V-set and transmembrane domain containing 2 like	[u'NM_080607']	20	36531753	36572652			chr20:36964056G>A (rs200632000)	0.000504459	FALSE	chr20:36560124C>T (rs143326210)	0.0112506	FALSE	0.992477	0.0662061	0.992384	0.0666471	0.992775	0.0647564	0.00595062	0.405775	0.999998	0.00113356	1	0.000195621	0.999988	0.00230703	-0.00775472	0.696207	0.639243	0.639243	FALSE	0.987053	FALSE	0.987038	FALSE	0.974908	FALSE	0.986332	FALSE	0.987415	FALSE	0.987194	0.971514	FALSE	1	FALSE	1	FALSE	1
3784	P22003	BMP5	bone morphogenetic protein 5	[u'NM_021073']	6	55620334	55739663			chr6:55216332C>G (rs200268366)	0.00302843	FALSE	chr6:55739275G>C (rs200167972)	0.0939732	FALSE	0.977455	0.11646	0.977295	0.116971	0.977975	0.114788	0.00586968	0.359583	0.999951	0.00657922	0.999949	0.00666483	0.999959	0.00629394	0.00159999	0.773056	0.639296	0.639296	FALSE	0.987053	FALSE	0.987038	FALSE	0.973199	FALSE	0.986332	FALSE	0.987415	FALSE	0.987194	0.723312	FALSE	0.983654	FALSE	0.98535	FALSE	0.983782
12349	Q8WWP7	GIMAP1	GTPase, IMAP family member 1	[u'NM_130759']	7	150416136	150418010			chr7:150554538G>A (rs529653297)	0.000903755	FALSE	chr7:150417670C>T (rs753846343)	0.0661861	FALSE	0.996314	0.0443145	0.996351	0.0438742	0.996193	0.0457114	-0.00353752	0.754549	1.00001	0.0009294	1.00001	0.00106217	1	8.59741e-05	-0.00885933	0.405086	0.639394	0.639394	FALSE	0.987053	FALSE	0.987038	FALSE	0.99147	FALSE	0.986332	FALSE	0.987415	FALSE	0.987194	0.555439	FALSE	0.973907	FALSE	0.976702	FALSE	0.974094
16377	Q9NYW7	TAS2R1	taste 2 receptor member 1	[u'NM_019599']	5	9629248	9630144			chr5:10040768C>T (rs314740)	0.00191517	FALSE	chr5:9630065A>G (rs200698320)	0.116183	FALSE	0.743065	0.377927	0.74304	0.377958	0.743145	0.377826	0.000276973	0.998303	0.978834	0.123919	0.978989	0.123469	0.978333	0.125364	-0.00527013	0.35993	0.639431	0.639431	FALSE	0.987053	FALSE	0.987038	FALSE	0.999804	FALSE	0.986332	FALSE	0.987415	FALSE	0.987194	0.167297	FALSE	0.923989	FALSE	0.930413	FALSE	0.924474
12995	Q96DB9	FXYD5	FXYD domain containing ion transport regulator 5	[u'NM_014164']	19	35646454	35660515			chr19:36048661C>T (rs139397080)	0.000685013	FALSE	chr19:35648365T>G (rs1688005)	0.163218	FALSE	0.475164	0.104134	0.475183	0.104311	0.475101	0.103558	-0.000786238	0.717137	0.751022	0.185818	0.751218	0.185879	0.750388	0.18562	-0.00447221	0.346692	0.639475	0.639475	FALSE	0.987053	FALSE	0.987038	FALSE	0.99147	FALSE	0.986332	FALSE	0.987415	FALSE	0.987194	0.602998	FALSE	0.976222	FALSE	0.978492	FALSE	0.976342
15951	Q9NRU3	CNNM1	cyclin and CBS domain divalent metal cation transport mediator 1	[u'NM_020348']	10	101089145	101151270			chr10:101563999C>T (rs201399138)	0.00150914	FALSE	chr10:101122064C>G (rs144833574)	0.0812426	FALSE	0.973843	0.0578523	0.973851	0.0574934	0.973818	0.0589995	-0.000567894	0.937991	0.999469	0.00501083	0.999473	0.00498151	0.999455	0.00510464	-0.00348638	0.344584	0.63949	0.63949	FALSE	0.987053	FALSE	0.987038	FALSE	0.998284	FALSE	0.986332	FALSE	0.987415	FALSE	0.987194	0.895422	FALSE	0.994662	FALSE	0.995493	FALSE	0.994703
442	A8MTB9	CEACAM18	carcinoembryonic antigen related cell adhesion molecule 18	[u'NM_001278392']	19	51981897	51993903			chr19:51485121G>C (rs567032941)	0.00152088	FALSE	chr19:51993858G>A (rs566787213)	0.135053	FALSE	0.0947128	0.21616	0.0948583	0.216433	0.0942416	0.215273	-0.00285661	0.646238	0.497001	0.426616	0.497608	0.426742	0.495036	0.426204	-0.00602947	0.354272	0.639542	0.639542	FALSE	0.987053	FALSE	0.987038	FALSE	0.990369	FALSE	0.986332	FALSE	0.987415	FALSE	0.987194	0.923235	FALSE	0.999574	FALSE	1	FALSE	0.999605
14263	Q9BSH5	HDHD3	haloacid dehalogenase like hydrolase domain containing 3	[u'NM_031219']	9	116135882	116136634			chr9:116176144G>A (rs558548983)	0.00483813	FALSE	chr9:116135892G>A (rs148234067)	0.0285959	FALSE	0.139781	0.325703	0.139405	0.325301	0.140999	0.326996	0.00488762	0.375144	0.593552	0.481122	0.593259	0.481173	0.5945	0.480953	0.00257852	0.551938	0.639568	0.639568	FALSE	0.987053	FALSE	0.987038	FALSE	0.973646	FALSE	0.986332	FALSE	0.987415	FALSE	0.987194	0.207168	FALSE	0.933372	FALSE	0.939347	FALSE	0.933944
14889	Q9GZZ1	NAA50	N(alpha)-acetyltransferase 50, NatE catalytic subunit	[u'NM_025146']	3	113440610	113464796			chr3:113817211T>C (rs4682515)	0.000798613	FALSE	chr3:113442810T>G (rs200347499)	0.207454	FALSE	0.99833	0.0258196	0.998318	0.02595	0.998367	0.0253925	0.00191309	0.627047	1	0.000186991	1	0.000185779	0.999999	0.000190857	-0.00759557	0.423949	0.639576	0.639576	FALSE	0.987053	FALSE	0.987038	FALSE	0.987876	FALSE	0.986332	FALSE	0.987415	FALSE	0.987194	0.95646	FALSE	1	FALSE	1	FALSE	1
2758	P06734	FCER2	Fc fragment of IgE receptor II	[u'NM_002002']	19	7754082	7764646			chr19:7572557A>G (rs11673441)	0.00338511	FALSE	chr19:7754287C>T (rs199808473)	0.0629388	FALSE	0.741398	0.357497	0.741239	0.357676	0.741913	0.356914	0.00188609	0.817553	0.987112	0.0954217	0.986985	0.0959347	0.987524	0.0937399	0.00568937	0.34504	0.639621	0.639621	FALSE	0.987053	FALSE	0.987038	FALSE	0.995332	FALSE	0.986332	FALSE	0.987415	FALSE	0.987194	0.191261	FALSE	0.924585	FALSE	0.930815	FALSE	0.924973
13626	Q96NU1	SAMD11	sterile alpha motif domain containing 11	[u'NM_152486']	1	861322	879530			chr1:1152917G>A (rs113021852)	0.000431862	FALSE	chr1:879409C>G (rs200048444)	0.019565	FALSE	0.198579	0.0386991	0.198631	0.0385814	0.19841	0.0390776	-0.00567376	0.381685	0.310515	0.0977473	0.310451	0.0973323	0.310721	0.0990791	0.00274385	0.751525	0.639705	0.639705	FALSE	0.987053	FALSE	0.987038	FALSE	0.973646	FALSE	0.986332	FALSE	0.987415	FALSE	0.987194	0.874684	FALSE	0.994375	FALSE	0.995145	FALSE	0.994427
5993	Q01449	MYL7	myosin light chain 7	[u'NM_021223']	7	44178523	44180904			chr7:44092484G>C (rs139647339)	0.00199392	FALSE	chr7:44180616C>G (rs544381914)	0.0842938	FALSE	0.989706	0.0786132	0.989748	0.078417	0.98957	0.0792449	-0.00226451	0.638474	0.99998	0.00328921	0.999973	0.00376289	1	1.9126e-06	0.0100358	0.442081	0.639854	0.639854	FALSE	0.987053	FALSE	0.987038	FALSE	0.989099	FALSE	0.986332	FALSE	0.987415	FALSE	0.987194	0.73633	FALSE	0.983654	FALSE	0.98535	FALSE	0.983782
1007	O15047	SETD1A	SET domain containing 1A	[u'NM_014712']	16	30970053	30995341			chr16:31262804C>T (rs75516730)	0.00137288	FALSE	chr16:30977081C>G (rs376474875)	0.00409586	FALSE	0.986631	0.0477596	0.986612	0.0479268	0.986694	0.0472139	0.00172781	0.637279	0.99999	0.00172126	0.999992	0.00168953	0.999985	0.00182024	-0.00373356	0.41502	0.639867	0.639867	FALSE	0.987053	FALSE	0.987038	FALSE	0.989099	FALSE	0.986332	FALSE	0.987415	FALSE	0.987194	0.69406	FALSE	0.980992	FALSE	0.982595	FALSE	0.98109
5201	P53609	PGGT1B	protein geranylgeranyltransferase type I subunit beta	[u'NM_005023']	5	114548102	114598548			chr5:114684106C>G (rs7732689)	0.00734114	FALSE	chr5:114548199T>C (rs542159719)	0.139545	FALSE	0.999002	0.013856	0.998986	0.0139623	0.999053	0.0135058	0.00488174	0.444538	0.999998	0.000473079	0.999998	0.000541207	1	2.75381e-06	0.00591847	0.533162	0.639898	0.639898	FALSE	0.987053	FALSE	0.987038	FALSE	0.975496	FALSE	0.986332	FALSE	0.987415	FALSE	0.987194	0.355766	FALSE	0.959747	FALSE	0.965059	FALSE	0.960241
13251	Q96HS1	PGAM5	PGAM family member 5, mitochondrial serine/threonine protein phosphatase	[u'NM_138575']	12	133287463	133297411			chr12:132912556G>T (rs117953392)	0.000516698	FALSE	chr12:133291452C>T (rs541252386)	0.0918296	FALSE	0.936844	0.198966	0.936955	0.198768	0.936484	0.199606	-0.00236129	0.604885	0.998759	0.0271979	0.998729	0.0275326	0.998859	0.0260844	0.00485847	0.479742	0.639918	0.639918	FALSE	0.987053	FALSE	0.987038	FALSE	0.98724	FALSE	0.986332	FALSE	0.987415	FALSE	0.987194	0.673686	FALSE	0.977787	FALSE	0.979519	FALSE	0.977875
10700	Q8IZU1	FAM9A	family with sequence similarity 9 member A	[u'NM_174951']	X	8759355	8768212			chrX:8927280G>T (rs73631420)	0.000185663	FALSE	chrX:8763268CCTT>C (X:8763268_CCTT_C)	0.0134665	FALSE	0.627221	0.146808	0.627085	0.146925	0.627663	0.146426	0.00394342	0.344737	0.737083	0.106842	0.736986	0.10701	0.737398	0.106297	0.00386787	0.367295	0.639937	0.639937	FALSE	0.987053	FALSE	0.987038	FALSE	0.967061	FALSE	0.986332	FALSE	0.987415	FALSE	0.987194	0.618015	FALSE	0.976222	FALSE	0.978492	FALSE	0.976342
16120	Q9NVC3	SLC38A7	solute carrier family 38 member 7	[u'NM_018231']	16	58701292	58714030			chr16:58314598C>T (rs1052276)	0.00336072	FALSE	chr16:58711284A>G (rs567627870)	0.0460388	FALSE	0.72296	0.35695	0.723405	0.356845	0.72152	0.357286	-0.00527746	0.345127	0.973345	0.128896	0.973355	0.128867	0.973313	0.128988	-0.000325466	0.785768	0.640302	0.640302	FALSE	0.987053	FALSE	0.987038	FALSE	0.96723	FALSE	0.986332	FALSE	0.987415	FALSE	0.987194	0.938743	FALSE	1	FALSE	1	FALSE	1
3787	P22059	OSBP	oxysterol binding protein	[u'NM_002556']	11	59344053	59383137			chr11:59145512T>G (rs17498511)	0.00367922	FALSE	chr11:59376155C>G (rs568879919)	0.00516889	FALSE	0.996826	0.0271909	0.996792	0.0272098	0.996938	0.0271294	0.00536603	0.373838	1.00001	0.000489952	1.00001	0.00053361	1.00001	0.00030876	-0.00164075	0.717216	0.640332	0.640332	FALSE	0.987053	FALSE	0.987038	FALSE	0.973646	FALSE	0.986332	FALSE	0.987415	FALSE	0.987194	0.452555	FALSE	0.973727	FALSE	0.976702	FALSE	0.97404
17523	Q9Y2G7	ZFP30	ZFP30 zinc finger protein	[u'NM_014898']	19	38125885	38138723			chr19:37853703C>T (rs200823279)	0.00661714	FALSE	chr19:38125901C>T (rs144294637)	0.0257447	FALSE	0.982136	0.0935844	0.982232	0.0933796	0.981825	0.0942441	-0.0043433	0.345556	0.999989	0.00342422	0.999989	0.00349417	0.999992	0.00318714	0.000980287	0.992538	0.640394	0.640394	FALSE	0.987053	FALSE	0.987038	FALSE	0.96746	FALSE	0.99837	FALSE	0.987415	FALSE	0.987194	0.952705	FALSE	1	FALSE	1	FALSE	1
5141	P52569	SLC7A2	solute carrier family 7 member 2	[u'NM_003046']	8	17400849	17422652			chr8:17905558A>G (rs17126160)	0.000451726	FALSE	chr8:17417839A>G (rs201373242)	0.0478383	FALSE	0.795389	0.273791	0.795709	0.273862	0.794351	0.273559	-0.00496156	0.512551	0.992745	0.0623878	0.992712	0.0624263	0.992852	0.0622629	0.00224098	0.566185	0.640422	0.640422	FALSE	0.987053	FALSE	0.987038	FALSE	0.982696	FALSE	0.986332	FALSE	0.987415	FALSE	0.987194	0.691392	FALSE	0.980882	FALSE	0.98255	FALSE	0.980965
11146	Q8N8G2	VGLL2	vestigial like family member 2	[u'NM_153453']	6	117586927	117593654			chr6:117683844C>T (rs200145587)	0.00268728	FALSE	chr6:117591781C>A (rs200640805)	0.0311026	FALSE	0.996694	0.037486	0.996714	0.0372183	0.99663	0.0383401	-0.00222433	0.478241	1	0.000203978	1	0.0001683	0.999999	0.000290897	-0.00476555	0.500287	0.640506	0.640506	FALSE	0.987053	FALSE	0.987038	FALSE	0.979551	FALSE	0.986332	FALSE	0.987415	FALSE	0.987194	0.420345	FALSE	0.966957	FALSE	0.971585	FALSE	0.967317
13570	Q96MZ0	GDAP1L1	ganglioside induced differentiation associated protein 1 like 1	[u'NM_024034']	20	42875975	42907937			chr20:42409208T>C (rs4476408)	0.00391149	FALSE	chr20:42891929C>G (rs201559146)	0.119213	FALSE	0.982289	0.0863434	0.982395	0.0861251	0.981944	0.0870458	-0.00521105	0.407901	0.999931	0.00493992	0.999935	0.00481754	0.999918	0.00531696	-0.00327782	0.608571	0.640744	0.640744	FALSE	0.987053	FALSE	0.987038	FALSE	0.974908	FALSE	0.986332	FALSE	0.987415	FALSE	0.987194	0.375896	FALSE	0.963716	FALSE	0.968762	FALSE	0.964163
10527	Q8IXQ6	PARP9	poly(ADP-ribose) polymerase family member 9	[u'NM_031458']	3	122247214	122278467			chr3:122685278G>C (rs9838948)	0.000179999	FALSE	chr3:122259324G>A (rs148173395)	0.00546125	FALSE	0.288468	0.335558	0.288536	0.335631	0.28825	0.335322	-0.000852291	0.735763	0.745947	0.368114	0.746381	0.367948	0.744541	0.368646	-0.00499643	0.345647	0.640874	0.640874	FALSE	0.987053	FALSE	0.987038	FALSE	0.99147	FALSE	0.986332	FALSE	0.987415	FALSE	0.987194	0.225018	FALSE	0.937495	FALSE	0.943263	FALSE	0.938215
12583	Q92753	RORB	RAR related orphan receptor B	[u'NM_006914']	9	77230516	77300531			chr9:77257417G>A (rs202240086)	0.0048181	FALSE	chr9:77257417G>A (rs202240086)	0.0048181	FALSE	0.997047	0.0218948	0.997054	0.0217914	0.997024	0.0222261	-0.0013405	0.979355	1	0.000138356	1	0.00010842	0.999999	0.000207527	-0.00648022	0.345783	0.640973	0.640973	FALSE	0.987053	FALSE	0.987038	FALSE	0.998346	FALSE	0.986332	FALSE	0.987415	FALSE	0.987194	0.0399469	FALSE	0.892736	FALSE	0.909899	FALSE	0.894536
7782	Q4KMQ2	ANO6	anoctamin 6	[u'NM_001025356']	12	45610105	45823091			chr12:46212173C>A (rs11183211)	0.0037808	FALSE	chr12:45823048G>A (rs112568951)	0.0252916	FALSE	0.992262	0.0430711	0.992327	0.0427579	0.992052	0.0440695	-0.00632993	0.346894	1.00001	0.000747565	1.00001	0.000677272	1.00001	0.000939795	-0.00116427	0.95327	0.64107	0.64107	FALSE	0.987053	FALSE	0.987038	FALSE	0.96782	FALSE	0.996421	FALSE	0.987415	FALSE	0.987194	0.468183	FALSE	0.973907	FALSE	0.976702	FALSE	0.974094
14209	Q9BRP4	PAAF1	proteasomal ATPase associated factor 1	[u'NM_025155']	11	73588067	73638404			chr11:73491130G>A (rs7938019)	0.000820701	FALSE	chr11:73638342G>C (rs761131280)	0.0408739	FALSE	0.753829	0.370656	0.754298	0.370373	0.752312	0.371565	-0.00535249	0.386975	0.989939	0.0836975	0.989945	0.0839083	0.989921	0.0830112	-0.000287807	0.826229	0.641087	0.641087	FALSE	0.987053	FALSE	0.987038	FALSE	0.973708	FALSE	0.986351	FALSE	0.987415	FALSE	0.987194	0.742459	FALSE	0.983663	FALSE	0.98535	FALSE	0.983788
4025	P27658	COL8A1	collagen type VIII alpha 1 chain	[u'NM_001850']	3	99509527	99514977			chr3:99865202T>C (rs79202570)	0.00612346	FALSE	chr3:99514549G>A (rs181756171)	0.0257576	FALSE	0.9973	0.033288	0.997333	0.033265	0.997196	0.0333621	-0.00411158	0.523582	1	8.98148e-05	1	9.35087e-05	1	7.66393e-05	0.00557762	0.494289	0.641151	0.641151	FALSE	0.987053	FALSE	0.987038	FALSE	0.982696	FALSE	0.986332	FALSE	0.987415	FALSE	0.987194	0.445813	FALSE	0.973727	FALSE	0.976702	FALSE	0.97404
3406	P15036	ETS2	ETS proto-oncogene 2, transcription factor	[u'NM_001256295']	21	40181959	40194810			chr21:40113122G>A (rs7276437)	0.00018182	FALSE	chr21:40190405G>A (rs115908228)	0.127562	FALSE	0.987687	0.0675076	0.987648	0.0676717	0.987816	0.0669731	0.00250731	0.591092	1.00005	0.00258323	1.00005	0.00274747	1.00006	0.00195898	0.00499616	0.496196	0.641164	0.641164	FALSE	0.987053	FALSE	0.987038	FALSE	0.986954	FALSE	0.986332	FALSE	0.987415	FALSE	0.987194	0.280121	FALSE	0.947422	FALSE	0.953997	FALSE	0.947928
1866	O75792	RNASEH2A	ribonuclease H2 subunit A	[u'NM_006397']	19	12917488	12924277			chr19:12425725T>C (rs72989960)	0.00338325	FALSE	chr19:12920957G>A (rs199860189)	0.0448584	FALSE	0.946608	0.193884	0.946395	0.194252	0.947297	0.192684	0.00466283	0.382968	0.99931	0.0216959	0.999319	0.0215604	0.999279	0.0221291	-0.00183889	0.802152	0.641257	0.641257	FALSE	0.987053	FALSE	0.987038	FALSE	0.973646	FALSE	0.986332	FALSE	0.987415	FALSE	0.987194	0.678409	FALSE	0.977787	FALSE	0.979519	FALSE	0.977875
5200	P53602	MVD	mevalonate diphosphate decarboxylase	[u'NM_002461']	16	88718936	88729488			chr16:88801579G>A (rs556205308)	6.54932e-05	FALSE	chr16:88729428T>C (rs201991933)	0.0595797	FALSE	0.973233	0.107483	0.973325	0.107125	0.972934	0.108634	-0.00362273	0.522963	1.00001	0.00319975	1.00001	0.00343329	1.00002	0.00228507	0.0042104	0.505089	0.641293	0.641293	FALSE	0.987053	FALSE	0.987038	FALSE	0.982696	FALSE	0.986332	FALSE	0.987415	FALSE	0.987194	0.772543	FALSE	0.9873	FALSE	0.98856	FALSE	0.987399
3459	P15882	CHN1	chimerin 1	[u'NM_001822']	2	175664847	175869640			chr2:175192326C>T (rs35515614)	0.000524402	FALSE	chr2:175666483G>A (rs201188866)	0.106852	FALSE	0.998389	0.027151	0.998379	0.0268513	0.998421	0.0280998	0.00154853	0.773958	1	4.79218e-05	1	5.36143e-05	1	2.06029e-05	-0.00587037	0.366184	0.641542	0.641542	FALSE	0.987053	FALSE	0.987038	FALSE	0.99247	FALSE	0.986332	FALSE	0.987415	FALSE	0.987194	0.469971	FALSE	0.973907	FALSE	0.976702	FALSE	0.974094
2262	O95711	LY86	lymphocyte antigen 86	[u'NM_004271']	6	6588968	6654857			chr6:7118990A>G (rs11755724)	1.4705e-08	TRUE	chr6:6589089T>C (rs199618297)	0.00601445	FALSE	0.991367	0.0781275	0.991294	0.0785371	0.991603	0.0767858	0.00397613	0.363558	1	0.000497159	1	0.000566377	1	9.35648e-05	-0.0014684	0.781574	0.64159	0.64159	FALSE	0.987053	FALSE	0.987038	FALSE	0.973646	FALSE	0.986332	FALSE		FALSE	0.987194	0.0669015	FALSE	0.908282	FALSE		FALSE	0.908734
11120	Q8N806	UBR7	ubiquitin protein ligase E3 component n-recognin 7 (putative)	[u'NM_175748']	14	93673637	93693378			chr14:93640448C>T (rs10130904)	0.000480048	FALSE	chr14:93685598C>G (rs550779088)	0.00706545	FALSE	0.972122	0.0619278	0.97207	0.061872	0.972288	0.0621077	0.00351532	0.562841	0.999359	0.00782446	0.999368	0.0077297	0.99933	0.00812372	-0.00480346	0.527157	0.641604	0.641604	FALSE	0.987053	FALSE	0.987038	FALSE	0.983753	FALSE	0.986332	FALSE	0.987415	FALSE	0.987194	0.0167208	FALSE	0.820996	FALSE	0.84569	FALSE	0.822929
1722	O75344	FKBP6	FK506 binding protein 6	[u'NM_003602']	7	72742432	72756894			chr7:72744293G>C (rs2883081)	0.000123963	FALSE	chr7:72744293G>C (rs2883081)	0.000123963	FALSE	0.980837	0.120806	0.980826	0.120938	0.980871	0.120376	0.000371981	0.884938	0.999942	0.00707143	0.999924	0.00808532	0.999998	0.000482015	0.0129047	0.346791	0.641644	0.641644	FALSE	0.987053	FALSE	0.987038	FALSE	0.998284	FALSE	0.986332	FALSE	0.987415	FALSE	0.987194	0.748987	FALSE	0.984759	FALSE	0.986487	FALSE	0.984881
2030	O94911	ABCA8	ATP binding cassette subfamily A member 8	[u'NM_007168']	17	66864229	66938175			chr17:66377591G>C (rs62085872)	0.00197833	FALSE	chr17:66891062G>C (rs200686680)	0.00799476	FALSE	0.866296	0.244323	0.866626	0.244134	0.865231	0.244934	-0.00570516	0.346633	0.9984	0.0327976	0.998409	0.0326498	0.998369	0.0332718	-0.00121335	0.907457	0.641714	0.641714	FALSE	0.987053	FALSE	0.987038	FALSE	0.96782	FALSE	0.992395	FALSE	0.987415	FALSE	0.987194	0.598979	FALSE	0.976222	FALSE	0.978492	FALSE	0.976342
14999	Q9H1B4	NXF5	nuclear RNA export factor 5	[u'NM_032946']	X	101091164	101097764			chrX:100743793A>G (rs782359403)	0.00142183	FALSE	chrX:101096720A>G (rs148855291)	0.0780828	FALSE	0.97189	0.142162	0.971805	0.142431	0.972165	0.141286	0.00253739	0.719389	0.975066	0.127801	0.974982	0.128067	0.975336	0.126936	0.00277541	0.693176	0.641728	0.641728	FALSE	0.987053	FALSE	0.987038	FALSE	0.99147	FALSE	0.986332	FALSE	0.987415	FALSE	0.987194	0.621235	FALSE	0.976222	FALSE	0.978492	FALSE	0.976342
796	O00602	FCN1	ficolin 1	[u'NM_002003']	9	137801647	137809717			chr9:137982185G>C (rs541355970)	0.00374215	FALSE	chr9:137804452G>A (rs143226419)	0.0122786	FALSE	0.967818	0.151805	0.967663	0.152327	0.968319	0.150098	0.00434332	0.401975	0.999957	0.00669812	0.99996	0.0065143	0.999949	0.00726155	-0.00163311	0.701741	0.6419	0.6419	FALSE	0.987053	FALSE	0.987038	FALSE	0.974908	FALSE	0.986332	FALSE	0.987415	FALSE	0.987194	0.569077	FALSE	0.975044	FALSE	0.977761	FALSE	0.975213
1145	O15466	ST8SIA5	ST8 alpha-N-acetyl-neuraminide alpha-2,8-sialyltransferase 5	[u'NM_013305']	18	44260008	44336471			chr18:44645274CA>C (rs34581039)	0.000501839	FALSE	chr18:44260346C>T (rs200142549)	0.0660035	FALSE	0.994873	0.0575986	0.994896	0.0574496	0.994798	0.0580784	-0.00169533	0.737418	1	8.74675e-05	1	9.21532e-05	1	7.01754e-05	0.00436638	0.382362	0.641902	0.641902	FALSE	0.987053	FALSE	0.987038	FALSE	0.99147	FALSE	0.986332	FALSE	0.987415	FALSE	0.987194	0.888797	FALSE	0.994662	FALSE	0.995493	FALSE	0.994703
9816	Q7Z4M0	REC114	REC114 meiotic recombination protein	[u'NM_001042367']	15	73735527	73852254			chr15:73699499C>A (rs12916381)	0.00151534	FALSE	chr15:73843430C>T (rs56996732)	0.152913	FALSE	0.998419	0.0210979	0.998426	0.0209837	0.998394	0.0214635	-0.00149679	0.888707	1	0.000130123	1	0.000147988	1	2.90022e-05	0.0067076	0.3518	0.641923	0.641923	FALSE	0.987053	FALSE	0.987038	FALSE	0.998284	FALSE	0.986332	FALSE	0.987415	FALSE	0.987194	0.995345	FALSE	1	FALSE	1	FALSE	1
4839	P48728	AMT	aminomethyltransferase	[u'NM_000481']	3	49454976	49459883			chr3:49692522A>C (rs150235346)	0.000452165	FALSE	chr3:49455049T>G (rs201189946)	0.0842608	FALSE	0.982861	0.119106	0.982672	0.119846	0.983473	0.116674	0.00677938	0.394122	0.999975	0.00590148	0.999971	0.00616302	0.999986	0.00496068	0.00259973	0.660049	0.642113	0.642113	FALSE	0.987053	FALSE	0.987038	FALSE	0.974832	FALSE	0.986332	FALSE	0.987415	FALSE	0.987194	0.313713	FALSE	0.95233	FALSE	0.957904	FALSE	0.952719
1643	O75069	TMCC2	transmembrane and coiled-coil domain family 2	[u'NM_014858']	1	205197693	205241249			chr1:205033518C>G (rs79431021)	0.00272376	FALSE	chr1:205241145C>T (rs199534933)	0.0220344	FALSE	0.996504	0.0175153	0.996521	0.0174637	0.996447	0.0176813	-0.00421948	0.481579	0.999994	0.000585375	0.999993	0.000603022	0.999996	0.000524152	0.00506407	0.546469	0.642119	0.642119	FALSE	0.987053	FALSE	0.987038	FALSE	0.980627	FALSE	0.986332	FALSE	0.987415	FALSE	0.987194	0.835379	FALSE	0.991596	FALSE	0.992694	FALSE	0.991668
13768	Q96R27	OR2M4	olfactory receptor family 2 subfamily M member 4	[u'NM_017504']	1	248402231	248403163			chr1:248616418C>A (rs149125804)	0.00104674	FALSE	chr1:248402784T>G (rs752594256)	0.00926022	FALSE	0.980058	0.108266	0.980105	0.108014	0.979907	0.109076	-0.00182142	0.750849	0.999956	0.0052508	0.999964	0.00488475	0.99993	0.00629173	-0.00605322	0.365683	0.642211	0.642211	FALSE	0.987053	FALSE	0.987038	FALSE	0.99147	FALSE	0.986332	FALSE	0.987415	FALSE	0.987194	0.353004	FALSE	0.959105	FALSE	0.96462	FALSE	0.959606
15557	Q9HBK9	AS3MT	arsenite methyltransferase	[u'NM_020682']	10	104629350	104660454			chr10:104375143A>G (rs574279090)	0.00998438	FALSE	chr10:104638615G>A (rs139656545)	0.152366	FALSE	0.852443	0.291586	0.85231	0.291704	0.852872	0.291204	0.00192728	0.841415	0.993605	0.0640046	0.993515	0.0644177	0.993896	0.0626474	0.00599436	0.346683	0.642221	0.642221	FALSE	0.987053	FALSE	0.987038	FALSE	0.996576	FALSE	0.986332	FALSE	0.987415	FALSE	0.987194	0.741143	FALSE	0.983663	FALSE	0.98535	FALSE	0.983788
7322	Q16539	MAPK14	mitogen-activated protein kinase 14	[u'NM_001315']	6	35995935	36076221			chr6:36219939T>C (rs7774116)	0.00278824	FALSE	chr6:36076168G>A (rs542518608)	0.184484	FALSE	0.996992	0.051282	0.996924	0.0519349	0.997212	0.0491072	0.00568794	0.347696	1	1.04923e-05	1	1.03573e-05	1	1.09138e-05	0.0112047	0.952114	0.642257	0.642257	FALSE	0.987053	FALSE	0.987038	FALSE	0.968243	FALSE	0.996421	FALSE	0.987415	FALSE	0.987194	0.549063	FALSE	0.973907	FALSE	0.976702	FALSE	0.974094
121	A2RUB1	MEIOC	meiosis specific with coiled-coil domain	[u'NM_001145080']	17	42733982	42751561			chr17:42546955C>T (rs77911255)	0.000162256	FALSE	chr17:42745180A>G (rs77416189)	0.0437374	FALSE	0.899071	0.119282	0.898915	0.119318	0.899576	0.119165	0.00554451	0.42841	0.994894	0.0281934	0.994864	0.0282763	0.994991	0.027923	0.00452652	0.525733	0.642276	0.642276	FALSE	0.987053	FALSE	0.987038	FALSE	0.975383	FALSE	0.986332	FALSE	0.987415	FALSE	0.987194	0.0820092	FALSE	0.908282	FALSE	0.917025	FALSE	0.908734
787	O00570	SOX1	SRY-box 1	[u'NM_005986']	13	112721973	112723145			chr13:112594222C>T (rs9550209)	0.00257507	FALSE	chr13:112722762G>A (rs147042049)	0.0785638	FALSE	0.79486	0.381795	0.794409	0.382184	0.796321	0.380529	0.00501288	0.451991	0.991419	0.0897926	0.991338	0.0901012	0.991684	0.0887854	0.00387165	0.480811	0.642384	0.642384	FALSE	0.987053	FALSE	0.987038	FALSE	0.975496	FALSE	0.986332	FALSE	0.987415	FALSE	0.987194	0.565229	FALSE	0.974897	FALSE	0.977704	FALSE	0.975078
5843	P80217	IFI35	interferon induced protein 35	[u'NM_005533']	17	41158965	41166313			chr17:41003823G>A (rs546899035)	0.000810194	FALSE	chr17:41165514C>T (rs149709197)	0.0913447	FALSE	0.631291	0.0652942	0.631333	0.06528	0.631156	0.0653401	-0.00271602	0.702799	0.764597	0.0372045	0.764559	0.0370535	0.764722	0.0376893	0.00437472	0.509095	0.642397	0.642397	FALSE	0.987053	FALSE	0.987038	FALSE	0.99147	FALSE	0.986332	FALSE	0.987415	FALSE	0.987194	0.576606	FALSE	0.975044	FALSE	0.977761	FALSE	0.975213
13501	Q96M53	TBATA	thymus, brain and testes associated	[u'NM_152710']	10	72531135	72543135			chr10:73010064G>A (rs7899034)	0.00283463	FALSE	chr10:72531211A>G (rs58275320)	0.0311386	FALSE	0.44831	0.0574756	0.448249	0.0571694	0.448511	0.0584558	0.00453198	0.458829	0.649304	0.16972	0.649369	0.169768	0.649095	0.169566	-0.00161038	0.678512	0.642428	0.642428	FALSE	0.987053	FALSE	0.987038	FALSE	0.975854	FALSE	0.986332	FALSE	0.987415	FALSE	0.987194	0.279158	FALSE	0.947422	FALSE	0.953997	FALSE	0.947928
15450	Q9H9L3	ISG20L2	interferon stimulated exonuclease gene 20 like 2	[u'NM_030980']	1	156693144	156697444			chr1:156539187G>A (rs551482367)	0.00129547	FALSE	chr1:156696721G>A (rs201488743)	0.0668705	FALSE	0.969399	0.0938875	0.969441	0.09416	0.969264	0.0929992	-0.0018955	0.699837	0.999587	0.00791603	0.999597	0.00777445	0.999557	0.00835803	-0.00488858	0.370254	0.642434	0.642434	FALSE	0.987053	FALSE	0.987038	FALSE	0.99147	FALSE	0.986332	FALSE	0.987415	FALSE	0.987194	0.180217	FALSE	0.924114	FALSE	0.930413	FALSE	0.92451
16812	Q9UGM1	CHRNA9	cholinergic receptor nicotinic alpha 9 subunit	[u'NM_017581']	4	40337485	40356534			chr4:40339227G>A (rs199910277)	0.00108696	FALSE	chr4:40339227G>A (rs199910277)	0.00108696	FALSE	0.593571	0.242528	0.593544	0.242557	0.59366	0.242433	0.00047783	0.999017	0.88024	0.109776	0.880374	0.109602	0.879807	0.110333	-0.00514915	0.390281	0.642457	0.642457	FALSE	0.987053	FALSE	0.987038	FALSE	0.999804	FALSE	0.986332	FALSE	0.987415	FALSE	0.987194	0.60408	FALSE	0.976222	FALSE	0.978492	FALSE	0.976342
11488	Q8NEU8	APPL2	adaptor protein, phosphotyrosine interacting with PH domain and leucine zipper 2	[u'NM_018171']	12	105568095	105629790			chr12:105128888T>C (rs2694420)	0.000125339	FALSE	chr12:105589404C>T (rs375176995)	0.0290225	FALSE	0.946032	0.12088	0.946151	0.120533	0.945643	0.121998	-0.00418966	0.418836	0.998221	0.00997765	0.998228	0.00994784	0.998197	0.0100736	-0.0031437	0.592413	0.642518	0.642518	FALSE	0.987053	FALSE	0.987038	FALSE	0.975013	FALSE	0.986332	FALSE	0.987415	FALSE	0.987194	0.758013	FALSE	0.986824	FALSE	0.988445	FALSE	0.986938
9760	Q7Z3F1	GPR155	G protein-coupled receptor 155	[u'NM_152529']	2	175300847	175346684			chr2:174805967A>G (rs75263037)	0.000523361	FALSE	chr2:175311383G>A (rs573293244)	0.0413381	FALSE	0.996892	0.0397541	0.996944	0.0391038	0.996721	0.0417902	-0.00550546	0.350413	1	7.10525e-05	1	7.33895e-05	1	6.2891e-05	-0.0017443	0.915092	0.642588	0.642588	FALSE	0.987053	FALSE	0.987038	FALSE	0.97014	FALSE	0.992395	FALSE	0.987415	FALSE	0.987194	0.750461	FALSE	0.985058	FALSE	0.986753	FALSE	0.985179
12344	Q8WWM1	XAGE5	X antigen family member 5	[u'NM_130775']	X	52841591	52847234			chrX:53226226C>T (rs781897336)	0.0124351	FALSE	chrX:52841601G>A (rs138253902)	0.0401333	FALSE	0.999842	0.00450235	0.999847	0.00450669	0.999822	0.00448824	-0.00553972	0.498607	0.999898	0.00286867	0.999902	0.00286912	0.999886	0.00286719	-0.00571492	0.48124	0.642606	0.642606	FALSE	0.987053	FALSE	0.987038	FALSE	0.982696	FALSE	0.986332	FALSE	0.987415	FALSE	0.987194	0.682083	FALSE	0.978416	FALSE	0.980133	FALSE	0.978504
11583	Q8NG78	OR8G5	olfactory receptor family 8 subfamily G member 5	[u'NM_001005198']	11	124134723	124135760			chr11:123777497G>A (rs10750250)	0.00208996	FALSE	chr11:124135215T>G (rs11219544)	0.0229382	FALSE	0.186404	0.381408	0.186643	0.381647	0.185632	0.380632	-0.00265175	0.515174	0.814314	0.486783	0.813767	0.486998	0.816086	0.48608	0.00476639	0.584354	0.64271	0.64271	FALSE	0.987053	FALSE	0.987038	FALSE	0.982696	FALSE	0.986332	FALSE	0.987415	FALSE	0.987194	0.0291422	FALSE	0.870754	FALSE	0.890347	FALSE	0.873145
13217	Q96H79	ZC3HAV1L	zinc finger CCCH-type containing, antiviral 1 like	[u'NM_080660']	7	138711293	138720763			chr7:138758992A>G (rs12672266)	0.00150678	FALSE	chr7:138711298C>T (rs202173826)	0.181099	FALSE	0.941068	0.129627	0.94124	0.129475	0.940512	0.130117	-0.00560841	0.359153	0.998236	0.0202082	0.998245	0.0201495	0.998204	0.020397	-0.00201391	0.703415	0.642744	0.642744	FALSE	0.987053	FALSE	0.987038	FALSE	0.973199	FALSE	0.986332	FALSE	0.987415	FALSE	0.987194	0.304998	FALSE	0.95233	FALSE	0.957904	FALSE	0.952719
16072	Q9NUJ3	TCP11L1	t-complex 11 like 1	[u'NM_018393']	11	33065320	33094219			chr11:32839784C>T (rs61889468)	0.000554277	FALSE	chr11:33087476C>T (rs202168746)	0.0516613	FALSE	0.811888	0.205007	0.812076	0.204827	0.81128	0.205588	-0.00387618	0.483199	0.993826	0.0412455	0.993875	0.0410735	0.993671	0.0417974	-0.0049209	0.479268	0.642784	0.642784	FALSE	0.987053	FALSE	0.987038	FALSE	0.981548	FALSE	0.986332	FALSE	0.987415	FALSE	0.987194	0.448495	FALSE	0.973727	FALSE	0.976702	FALSE	0.97404
10007	Q86U17	SERPINA11	serpin family A member 11	[u'NM_001080451']	14	94908946	94915111			chr14:95334249A>G (rs8008349)	0.000226887	FALSE	chr14:94909130A>G (rs143786843)	0.0039173	FALSE	0.556893	0.315275	0.557136	0.315357	0.556108	0.315007	-0.00326237	0.675484	0.905139	0.209442	0.905419	0.209189	0.904233	0.210259	-0.00565652	0.351537	0.642806	0.642806	FALSE	0.987053	FALSE	0.987038	FALSE	0.99147	FALSE	0.986332	FALSE	0.987415	FALSE	0.987194	0.828966	FALSE	0.991071	FALSE	0.992151	FALSE	0.991146
13919	Q99435	NELL2	neural EGFL like 2	[u'NM_006159']	12	44902720	45269652			chr12:44913858A>G (rs145904278)	0.00450465	FALSE	chr12:44913858A>G (rs145904278)	0.00450465	FALSE	0.939722	0.135843	0.939734	0.1357	0.939682	0.136305	-0.000389176	0.990971	0.998728	0.0176408	0.998753	0.0174398	0.998648	0.0182766	-0.00588936	0.352094	0.64296	0.64296	FALSE	0.987053	FALSE	0.987038	FALSE	0.998847	FALSE	0.986332	FALSE	0.987415	FALSE	0.987194	0.516017	FALSE	0.973907	FALSE	0.976702	FALSE	0.974094
14991	Q9H169	STMN4	stathmin 4	[u'NM_030795']	8	27094366	27101240			chr8:27145143G>A (rs199649028)	0.00298734	FALSE	chr8:27098667A>C (rs145610354)	0.00618734	FALSE	0.998385	0.0254609	0.9984	0.0254011	0.998339	0.0256537	-0.00236525	0.70456	1	0.000162	1	1.62549e-05	0.999998	0.000332234	-0.00709561	0.370792	0.643036	0.643036	FALSE	0.987053	FALSE	0.987038	FALSE	0.99147	FALSE	0.986332	FALSE	0.987415	FALSE	0.987194	0.161684	FALSE	0.923249	FALSE	0.930413	FALSE	0.923757
13147	Q96FX2	DPH3	diphthamide biosynthesis 3	[u'NM_206831']	3	16302274	16306383			chr3:16211815G>A (rs1566971)	0.00462753	FALSE	chr3:16306277T>C (rs547736683)	0.0608938	FALSE	0.996107	0.0351289	0.996096	0.0351196	0.996144	0.0351589	0.00136208	0.806199	0.999997	0.000390774	0.999998	0.000348582	0.999996	0.000503714	-0.00495387	0.378593	0.64313	0.64313	FALSE	0.987053	FALSE	0.987038	FALSE	0.995332	FALSE	0.986332	FALSE	0.987415	FALSE	0.987194	0.704251	FALSE	0.981094	FALSE	0.982863	FALSE	0.981245
8764	Q6IEG0	SNRNP48	small nuclear ribonucleoprotein U11/U12 subunit 48	[u'NM_152551']	6	7590491	7609103			chr6:7118990A>G (rs11755724)	1.4705e-08	TRUE	chr6:7601644G>A (rs143226311)	0.0725144	FALSE	0.719509	0.23328	0.719624	0.233291	0.719138	0.233246	-0.00208529	0.902327	0.955322	0.116623	0.955214	0.116736	0.955673	0.116256	0.00394273	0.398133	0.643207	0.643207	FALSE	0.987053	FALSE	0.987038	FALSE	0.998284	FALSE	0.986332	FALSE		FALSE	0.987194	0.85443	FALSE	0.992377	FALSE		FALSE	0.992436
13493	Q96M11	HYLS1	HYLS1, centriolar and ciliogenesis associated	[u'NM_145014']	11	125769264	125770160			chr11:126228659T>G (rs4937122)	0.00109531	FALSE	chr11:125769906C>T (rs200189008)	0.132878	FALSE	0.736325	0.309661	0.736179	0.309669	0.736797	0.309635	0.00199476	0.764501	0.971704	0.116996	0.971822	0.116773	0.97132	0.117715	-0.00428053	0.442155	0.643302	0.643302	FALSE	0.987053	FALSE	0.987038	FALSE	0.99147	FALSE	0.986332	FALSE	0.987415	FALSE	0.987194	0.654175	FALSE	0.977135	FALSE	0.979164	FALSE	0.97724
4373	P35503	UGT1A3	UDP glucuronosyltransferase family 1 member A3	[u'NM_019093']	2	234637773	234681202			chr2:234424542T>C (rs115700531)	0.000457581	FALSE	chr2:234638269C>T (rs142986334)	0.047954	FALSE	0.392249	0.406038	0.392061	0.405995	0.392855	0.406178	0.00195479	0.941207	0.865713	0.294093	0.865256	0.294509	0.867193	0.29274	0.00659755	0.36119	0.64338	0.64338	FALSE	0.987053	FALSE	0.987038	FALSE	0.998284	FALSE	0.986332	FALSE	0.987415	FALSE	0.987194	0.274892	FALSE	0.947422	FALSE	0.953997	FALSE	0.947928
11068	Q8N6T7	SIRT6	sirtuin 6	[u'NM_001193285']	19	4174617	4182536			chr19:4512740G>A (rs532539202)	0.00102702	FALSE	chr19:4175096C>T (rs191314480)	0.0250903	FALSE	0.24842	0.039233	0.248454	0.0393139	0.248309	0.0389694	-0.00368779	0.519472	0.406795	0.194719	0.407018	0.195012	0.406075	0.193764	-0.00484867	0.447975	0.643381	0.643381	FALSE	0.987053	FALSE	0.987038	FALSE	0.982696	FALSE	0.986332	FALSE	0.987415	FALSE	0.987194	0.713632	FALSE	0.982716	FALSE	0.984462	FALSE	0.982862
10609	Q8IYQ7	THNSL1	threonine synthase like 1	[u'NM_024838']	10	25312153	25314381			chr10:25575371T>C (rs74126510)	0.00171348	FALSE	chr10:25313839T>C (rs185966701)	0.00931728	FALSE	0.875885	0.286905	0.876004	0.286791	0.8755	0.287275	-0.00175616	0.699171	0.99936	0.0390402	0.999313	0.0394212	0.999512	0.0377794	0.00515321	0.40072	0.64348	0.64348	FALSE	0.987053	FALSE	0.987038	FALSE	0.99147	FALSE	0.986332	FALSE	0.987415	FALSE	0.987194	0.647844	FALSE	0.976705	FALSE	0.978803	FALSE	0.976815
4347	P35250	RFC2	replication factor C subunit 2	[u'NM_181471']	7	73646439	73668713			chr7:73935550C>T (rs587619221)	0.00276709	FALSE	chr7:73668647C>A (rs376625414)	0.272663	FALSE	0.998571	0.0197362	0.998549	0.0200435	0.998643	0.0187061	0.00484859	0.392258	1	0.000182612	1	0.000208718	1	1.61405e-05	0.00402661	0.643254	0.643515	0.643515	FALSE	0.987053	FALSE	0.987038	FALSE	0.974832	FALSE	0.986332	FALSE	0.987415	FALSE	0.987194	0.680677	FALSE	0.977787	FALSE	0.979519	FALSE	0.977875
14529	Q9BXH1	BBC3	BCL2 binding component 3	[u'NM_014417']	19	47725062	47731688			chr19:48152588C>T (rs117104970)	0.000265152	FALSE	chr19:47731420G>A (rs534933058)	0.0271014	FALSE	0.999621	0.0096215	0.999626	0.00947359	0.999605	0.0100856	-0.00218087	0.693233	1	3.88133e-06	1	3.97077e-06	1	3.57633e-06	0	0.39288	0.643561	0.643561	FALSE	0.987053	FALSE	0.987038	FALSE	0.99147	FALSE	0.986332	FALSE	0.987415	FALSE	0.987194	0.029664	FALSE	0.870754	FALSE	0.890347	FALSE	0.873145
8537	Q5VZ89	DENND4C	DENN domain containing 4C	[u'NM_017925']	9	19290782	19372168			chr9:19289959G>A (rs13286836)	0.00513498	FALSE	chr9:19328111G>A (rs567340822)	0.00848002	FALSE	0.96151	0.0734399	0.961422	0.0735474	0.961794	0.0730901	0.00507443	0.385813	0.999643	0.00670078	0.999646	0.00679237	0.999633	0.00639511	-0.00196973	0.764338	0.643621	0.643621	FALSE	0.987053	FALSE	0.987038	FALSE	0.973708	FALSE	0.986332	FALSE	0.987415	FALSE	0.987194	0.41222	FALSE	0.966957	FALSE	0.971585	FALSE	0.967317
5473	P58549	FXYD7	FXYD domain containing ion transport regulator 7	[u'NM_022006']	19	35634238	35644816			chr19:36048661C>T (rs139397080)	0.000685013	FALSE	chr19:35642183A>G (rs572654975)	0.524556	FALSE	0.999988	0.000606755	0.999987	0.000669451	0.999989	0.00033018	0.00372658	0.577986	1	4.81373e-10	1	4.60748e-10	1	5.42818e-10	0	0.66046	0.643661	0.643661	FALSE	0.987053	FALSE	0.987038	FALSE	0.98457	FALSE	0.986332	FALSE	0.987415	FALSE	0.987194	0.574625	FALSE	0.975044	FALSE	0.977761	FALSE	0.975213
491	A8TX70	COL6A5	collagen type VI alpha 5 chain	[u'NM_153264']	3	130092482	130195906			chr3:130327973C>T (rs56768629)	0.000117052	FALSE	chr3:130137726T>G (rs180682166)	0.0270475	FALSE	0.00753618	0.042067	0.00748115	0.041889	0.00771442	0.0426381	0.00551934	0.381201	0.0452904	0.159373	0.045065	0.158652	0.0460203	0.161686	0.0059635	0.353731	0.643693	0.643693	FALSE	0.987053	FALSE	0.987038	FALSE	0.973646	FALSE	0.986332	FALSE	0.987415	FALSE	0.987194	0.247784	FALSE	0.940102	FALSE	0.94642	FALSE	0.940731
16421	Q9NZI5	GRHL1	grainyhead like transcription factor 1	[u'NM_014552']	2	10091963	10140832			chr2:10007823T>C (rs11692193)	0.000118731	FALSE	chr2:10101390G>T (rs535668161)	0.0904774	FALSE	0.930906	0.089271	0.930894	0.0892636	0.930943	0.089295	0.00054411	0.966343	0.999693	0.0131667	0.999713	0.0131114	0.999628	0.0133439	-0.00640737	0.348072	0.643869	0.643869	FALSE	0.987053	FALSE	0.987038	FALSE	0.998284	FALSE	0.986332	FALSE	0.987415	FALSE	0.987194	0.310687	FALSE	0.95233	FALSE	0.957904	FALSE	0.952719
