## Supplementary Table S3 for "PWAS: Proteome-Wide Association Study" (part 91 of 414)

### Sheet: 10_2 (Male-pattern bald...) (continued)
gene_index	uniprot_id	symbol	name	refseq_ids	chr	cds_start	cds_end	recognized_by_omim	max_otp_non_genetic_mean_association_score	most_significant_nearby_variant	most_significant_nearby_variant_pval	is_significant_by_nearby_variants	most_significant_score_affecting_variant	most_significant_score_affecting_variant_pval	is_significant_by_score_affecting_variants	pwas_dominant_avg_score	pwas_dominant_std_score	pwas_dominant_avg_score_controls	pwas_dominant_std_score_controls	pwas_dominant_avg_score_cases	pwas_dominant_std_score_cases	pwas_dominant_cohen_d	pwas_dominant_pval	pwas_recessive_avg_score	pwas_recessive_std_score	pwas_recessive_avg_score_controls	pwas_recessive_std_score_controls	pwas_recessive_avg_score_cases	pwas_recessive_std_score_cases	pwas_recessive_cohen_d	pwas_recessive_pval	pwas_combined_pval	pwas_effective_pval	pwas_fdr_significant	pwas_fdr_qval	pwas_combined_fdr_significant	pwas_combined_fdr_qval	pwas_dominant_fdr_significant	pwas_dominant_fdr_qval	pwas_recessive_fdr_significant	pwas_recessive_fdr_qval	pwas_fdr_significant_given_no_significant_nearby_variant	pwas_fdr_qval_given_no_significant_nearby_variant	pwas_fdr_significant_given_no_significant_score_affecting_variant	pwas_fdr_qval_given_no_significant_score_affecting_variant	skat_pval	skat_fdr_significant	skat_fdr_qval	skat_fdr_significant_given_no_significant_nearby_variant	skat_fdr_qval_given_no_significant_nearby_variant	skat_fdr_significant_given_no_significant_score_affecting_variant	skat_fdr_qval_given_no_significant_score_affecting_variant
9450	Q6ZS72	C19orf35	chromosome 19 open reading frame 35	[u'NM_198532']	19	2275682	2280930			chr19:2107385C>T (rs79777512)	0.000752845	FALSE	chr19:2278629C>T (rs573675978)	0.101805	FALSE	0.883808	0.20208	0.883447	0.202248	0.884974	0.20153	0.00756035	0.352407	0.996758	0.036948	0.996741	0.0370124	0.996812	0.0367385	0.00191701	0.792333	0.643891	0.643891	FALSE	0.987053	FALSE	0.987038	FALSE	0.971266	FALSE	0.986332	FALSE	0.987415	FALSE	0.987194	0.647725	FALSE	0.976705	FALSE	0.978803	FALSE	0.976815
4716	P46379	BAG6	BCL2 associated athanogene 6	[u'NM_080703']	6	31606911	31619540			chr6:31750919G>T (rs56192709)	0.00159748	FALSE	chr6:31612929G>A (rs544232605)	0.0167182	FALSE	0.917807	0.0510928	0.917854	0.0511243	0.917653	0.0509904	-0.00394583	0.383828	0.986762	0.0251025	0.986778	0.025095	0.986711	0.0251268	-0.00267274	0.566672	0.644116	0.644116	FALSE	0.987053	FALSE	0.987038	FALSE	0.973708	FALSE	0.986332	FALSE	0.987415	FALSE	0.987194	0.84935	FALSE	0.992377	FALSE	0.993313	FALSE	0.992436
8058	Q5JSS6	MEIG1	meiosis/spermiogenesis associated 1	[u'XM_927975']	10	15008468	15014637			chr10:14543596G>A (rs74122813)	0.00324858	FALSE	chr10:15008475G>A (rs141912706)	0.064328	FALSE	0.573609	0.140531	0.573482	0.140358	0.574018	0.141087	0.00380315	0.611176	0.835583	0.173582	0.835729	0.173574	0.835111	0.173606	-0.00355966	0.554459	0.644117	0.644117	FALSE	0.987053	FALSE	0.987038	FALSE	0.98724	FALSE	0.986332	FALSE	0.987415	FALSE	0.987194	0.548881	FALSE	0.973907	FALSE	0.976702	FALSE	0.974094
401	A6NP11	ZNF716	zinc finger protein 716	[u'NM_001159279']	7	57509995	57529652			chr7:57318463T>C (Affx-30659865)	0.00220472	FALSE	chr7:57510030A>C (rs367754964)	0.113723	FALSE	0.703796	0.228682	0.703479	0.228555	0.704821	0.229089	0.00586272	0.350107	1.00524	0.0738314	1.00524	0.0738681	1.00523	0.0737122	-3.39258e-05	0.895437	0.644157	0.644157	FALSE	0.987053	FALSE	0.987038	FALSE	0.969976	FALSE	0.992191	FALSE	0.987415	FALSE	0.987194	0.546598	FALSE	0.973907	FALSE	0.976702	FALSE	0.974094
11876	Q8TAP6	CEP76	centrosomal protein 76	[u'NM_024899']	18	12673367	12702547			chr18:12372682C>T (rs72875315)	0.00217737	FALSE	chr18:12701023ATCT>A (18:12701023_ATCT_A)	0.0475763	FALSE	0.995396	0.0515193	0.995406	0.0516022	0.995365	0.0512501	-0.00079857	0.843259	1	0.000565101	0.999999	0.000645593	1	6.10469e-05	0.00480955	0.360442	0.644181	0.644181	FALSE	0.987053	FALSE	0.987038	FALSE	0.996841	FALSE	0.986332	FALSE	0.987415	FALSE	0.987194	0.834098	FALSE	0.991148	FALSE	0.992261	FALSE	0.991222
10812	Q8N257	HIST3H2BB	histone cluster 3 H2B family member b	[u'NM_175055']	1	228645831	228646208			chr1:228466524G>A (rs533059830)	0.000218673	FALSE	chr1:228645957T>A (rs547714017)	0.28601	FALSE	0.99821	0.0317683	0.998192	0.031956	0.998268	0.0311526	0.00239689	0.774074	1	6.3354e-06	1	6.69655e-06	1	4.98613e-06	0	0.371422	0.644271	0.644271	FALSE	0.987053	FALSE	0.987038	FALSE	0.99247	FALSE	0.986332	FALSE	0.987415	FALSE	0.987194	0.878174	FALSE	0.994619	FALSE	0.995358	FALSE	0.994669
10540	Q8IXV7	KLHDC8B	kelch domain containing 8B	[u'NM_173546']	3	49210203	49213231			chr3:49692522A>C (rs150235346)	0.000452165	FALSE	chr3:49211815G>A (rs200254776)	0.170877	FALSE	0.997284	0.0173448	0.997313	0.0167883	0.997191	0.0190356	-0.00677176	0.366829	1	6.28289e-05	1	5.98655e-05	1	7.15893e-05	0	0.794455	0.644393	0.644393	FALSE	0.987053	FALSE	0.987038	FALSE	0.973646	FALSE	0.986332	FALSE	0.987415	FALSE	0.987194	0.907841	FALSE	0.995728	FALSE	0.996517	FALSE	0.995765
14549	Q9BXN1	ASPN	asporin	[u'NM_017680']	9	95219573	95237179			chr9:95285121A>G (rs548855269)	0.00558926	FALSE	chr9:95237130G>A (rs574970813)	0.00733366	FALSE	0.973756	0.127471	0.973918	0.126932	0.973232	0.129201	-0.00535539	0.404854	0.999925	0.00777275	0.999921	0.0079352	0.999941	0.00722159	0.00257689	0.704524	0.644427	0.644427	FALSE	0.987053	FALSE	0.987038	FALSE	0.974908	FALSE	0.986332	FALSE	0.987415	FALSE	0.987194	0.81131	FALSE	0.989366	FALSE	0.990553	FALSE	0.989449
7014	Q14CX5	MFSD13A	major facilitator superfamily domain containing 13A	[u'NM_024789']	10	104228787	104235738			chr10:103826642C>T (10:103826642_C_T)	0.00246953	FALSE	chr10:104230745T>A (rs183590017)	0.0154752	FALSE	0.990413	0.0692992	0.990486	0.0690009	0.990176	0.070256	-0.00444694	0.407226	1.00005	0.00149054	1.00005	0.00154112	1.00006	0.00131344	0.00266425	0.560858	0.644465	0.644465	FALSE	0.987053	FALSE	0.987038	FALSE	0.974908	FALSE	0.986332	FALSE	0.987415	FALSE	0.987194	0.415434	FALSE	0.966957	FALSE	0.971585	FALSE	0.967317
2367	O96004	HAND1	heart and neural crest derivatives expressed 1	[u'NM_004821']	5	153855369	153857568			chr5:153830890G>A (rs2277939)	0.000173257	FALSE	chr5:153857322C>A (rs201302313)	0.0494425	FALSE	0.989723	0.0513593	0.989759	0.0512211	0.989606	0.0518042	-0.0029783	0.4868	0.999972	0.00207525	0.999974	0.00194844	0.999965	0.00244112	-0.00418314	0.488981	0.644661	0.644661	FALSE	0.987053	FALSE	0.987038	FALSE	0.982696	FALSE	0.986332	FALSE	0.987415	FALSE	0.987194	0.531757	FALSE	0.973907	FALSE	0.976702	FALSE	0.974094
14566	Q9BXT5	TEX15	testis expressed 15, meiosis and synapsis associated	[u'NM_031271']	8	30690805	30706533			chr8:30700012C>A (rs368531368)	0.000337575	FALSE	chr8:30700012C>A (rs368531368)	0.000337575	FALSE	0.813163	0.195377	0.812968	0.195585	0.813795	0.194699	0.00423892	0.528525	0.996343	0.0437389	0.996369	0.0438562	0.996256	0.0433565	-0.00259703	0.592721	0.644662	0.644662	FALSE	0.987053	FALSE	0.987038	FALSE	0.982696	FALSE	0.986332	FALSE	0.987415	FALSE	0.987194	0.753977	FALSE	0.986329	FALSE	0.988048	FALSE	0.986449
5620	P61626	LYZ	lysozyme	[u'NM_000239']	12	69742189	69746996			chr12:69506084A>G (rs76225480)	0.0020178	FALSE	chr12:69746934G>A (rs551709281)	0.159896	FALSE	0.936468	0.171901	0.936288	0.172114	0.937051	0.171207	0.00444445	0.361075	0.998289	0.0262674	0.998276	0.0263697	0.998332	0.0259332	0.00216518	0.713591	0.644664	0.644664	FALSE	0.987053	FALSE	0.987038	FALSE	0.973646	FALSE	0.986332	FALSE	0.987415	FALSE	0.987194	0.357037	FALSE	0.959822	FALSE	0.965059	FALSE	0.960304
3096	P0DI80	SMIM6	small integral membrane protein 6	[u'NM_001162997']	17	73643457	73643642			chr17:74018107C>G (rs549505284)	0.00045128	FALSE	chr17:73643507G>C (rs557598742)	0.183279	FALSE	0.999882	0.00550244	0.99988	0.00537429	0.999889	0.00589839	0.0016268	0.890856	1	5.11254e-09	1	5.05925e-09	1	5.28145e-09	0	0.363422	0.64468	0.64468	FALSE	0.987053	FALSE	0.987038	FALSE	0.998284	FALSE	0.986332	FALSE	0.987415	FALSE	0.987194	0.546871	FALSE	0.973907	FALSE	0.976702	FALSE	0.974094
6326	Q0P5N6	ARL16	ADP ribosylation factor like GTPase 16	[u'NM_001040025']	17	79648741	79650855			chr17:79496248C>T (rs150620080)	0.000457528	FALSE	chr17:79650845G>A (rs545808679)	0.00433766	FALSE	0.823556	0.212717	0.823825	0.212688	0.822683	0.21281	-0.00537047	0.391323	0.984077	0.0684007	0.984132	0.0682882	0.983902	0.0687633	-0.00335746	0.546759	0.644773	0.644773	FALSE	0.987053	FALSE	0.987038	FALSE	0.974832	FALSE	0.986332	FALSE	0.987415	FALSE	0.987194	0.0103501	FALSE	0.783136	FALSE	0.816137	FALSE	0.785911
13234	Q96HH6	TMEM19	transmembrane protein 19	[u'NM_018279']	12	72080461	72094772			chr12:72005583G>C (rs199986898)	8.07344e-06	FALSE	chr12:72090284T>A (rs143199994)	0.00988102	FALSE	0.992516	0.06066	0.992438	0.0609603	0.99277	0.0596763	0.00550774	0.551361	0.999992	0.00190575	0.999989	0.00218003	1	4.86032e-05	0.00769267	0.448659	0.64481	0.64481	FALSE	0.987053	FALSE	0.987038	FALSE	0.982696	FALSE	0.986332	FALSE	0.987415	FALSE	0.987194	0.446896	FALSE	0.973727	FALSE	0.976702	FALSE	0.97404
14207	Q9BRP0	OVOL2	ovo like zinc finger 2	[u'NM_021220']	20	18005283	18038278			chr20:17603956C>T (rs41304796)	0.001828	FALSE	chr20:18037360C>T (rs538222676)	0.0777678	FALSE	0.986058	0.0863008	0.986041	0.0862885	0.986114	0.0863404	0.00083764	0.883807	0.999979	0.00356909	0.999984	0.00337878	0.999964	0.00412558	-0.00531124	0.359631	0.644821	0.644821	FALSE	0.987053	FALSE	0.987038	FALSE	0.998284	FALSE	0.986332	FALSE	0.987415	FALSE	0.987194	0.952519	FALSE	1	FALSE	1	FALSE	1
11206	Q8N9H8	EXD3	exonuclease 3'-5' domain containing 3	[u'NM_017820']	9	140201405	140289809			chr9:140064376G>A (9:140064376_G_A)	0.000441257	FALSE	chr9:140250729C>T (9:140250729_C_T)	0.0469991	FALSE	0.164598	0.116703	0.164406	0.116233	0.16522	0.118212	0.00694551	0.366611	0.750526	0.336667	0.750563	0.336702	0.750408	0.336554	-0.000458772	0.913262	0.644838	0.644838	FALSE	0.987053	FALSE	0.987038	FALSE	0.973646	FALSE	0.992395	FALSE	0.987415	FALSE	0.987194	0.374444	FALSE	0.963716	FALSE	0.968762	FALSE	0.964163
8946	Q6P2E9	EDC4	enhancer of mRNA decapping 4	[u'NM_014329']	16	67907165	67918048			chr16:68104042G>A (rs144033792)	0.00144138	FALSE	chr16:67914703C>T (rs574024645)	0.0154385	FALSE	0.992803	0.0240498	0.992802	0.0240499	0.992806	0.0240494	0.000171009	0.908488	1.00001	0.000716303	1.00001	0.00065588	1.00001	0.000884079	-0.00444132	0.353739	0.644875	0.644875	FALSE	0.987053	FALSE	0.987038	FALSE	0.998284	FALSE	0.986332	FALSE	0.987415	FALSE	0.987194	0.680868	FALSE	0.977787	FALSE	0.979519	FALSE	0.977875
7184	Q15596	NCOA2	nuclear receptor coactivator 2	[u'NM_001321703']	8	71025870	71128980			chr8:71036930C>T (rs199514678)	8.68117e-05	FALSE	chr8:71036930C>T (rs199514678)	8.68117e-05	FALSE	0.983694	0.0465319	0.983772	0.0462658	0.983441	0.0473823	-0.00708346	0.37852	0.999888	0.00314828	0.999887	0.00316772	0.999892	0.00308449	0.0016396	0.788207	0.644884	0.644884	FALSE	0.987053	FALSE	0.987038	FALSE	0.973646	FALSE	0.986332	FALSE	0.987415	FALSE	0.987194	0.0416273	FALSE	0.892736	FALSE	0.909899	FALSE	0.894536
2118	O95219	SNX4	sorting nexin 4	[u'NM_003794']	3	125166626	125239016			chr3:124768366A>G (rs2333038)	0.00032607	FALSE	chr3:125238952G>A (rs554113221)	0.145867	FALSE	0.998071	0.0210201	0.998051	0.0211123	0.998136	0.0207186	0.00407503	0.404715	0.999999	0.000389992	0.999999	0.000446109	1	1.17555e-05	0.00358886	0.646898	0.644899	0.644899	FALSE	0.987053	FALSE	0.987038	FALSE	0.974908	FALSE	0.986332	FALSE	0.987415	FALSE	0.987194	0.542405	FALSE	0.973907	FALSE	0.976702	FALSE	0.974094
506	B1APH4	ZNF487	zinc finger protein 487	[u'XM_926224']	10	43932282	43991514			chr10:43658376C>T (rs117126259)	0.000500443	FALSE	chr10:43977884C>G (rs570794181)	0.0139933	FALSE	0.910456	0.259204	0.910744	0.258859	0.909525	0.260316	-0.00469648	0.42314	1.0003	0.0300947	1.00028	0.0302212	1.00037	0.0296814	0.00323967	0.609832	0.644943	0.644943	FALSE	0.987053	FALSE	0.987038	FALSE	0.975013	FALSE	0.986332	FALSE	0.987415	FALSE	0.987194	0.394769	FALSE	0.966957	FALSE	0.971585	FALSE	0.967317
16650	Q9P2Y4	ZNF219	zinc finger protein 219	[u'NM_001101672']	14	21558698	21561750			chr14:21770730A>G (rs6571751)	0.000682601	FALSE	chr14:21560830A>T (rs562917681)	0.181652	FALSE	0.646494	0.452077	0.646132	0.452027	0.647668	0.452237	0.00339753	0.508065	0.960892	0.179881	0.960994	0.179587	0.960561	0.180829	-0.00240126	0.663787	0.644961	0.644961	FALSE	0.987053	FALSE	0.987038	FALSE	0.982696	FALSE	0.986332	FALSE	0.987415	FALSE	0.987194	0.697948	FALSE	0.980992	FALSE	0.98277	FALSE	0.981145
17918	Q9Y600	CSAD	cysteine sulfinic acid decarboxylase	[u'NM_015989']	12	53552298	53567254			chr12:53729388G>T (rs189358282)	0.00139835	FALSE	chr12:53566342G>A (rs543917331)	0.00840489	FALSE	0.961487	0.167932	0.961589	0.167627	0.961158	0.168917	-0.00255778	0.678789	0.999914	0.00932124	0.999903	0.00974927	0.99995	0.00777485	0.00529293	0.41457	0.644991	0.644991	FALSE	0.987053	FALSE	0.987038	FALSE	0.99147	FALSE	0.986332	FALSE	0.987415	FALSE	0.987194	0.983931	FALSE	1	FALSE	1	FALSE	1
10821	Q8N2C9	UMODL1-AS1	UMODL1 antisense RNA 1	[u'NR_027243']	21	43523747	43528492			chr21:43362513C>G (rs3746910)	0.00114696	FALSE	chr21:43524088C>T (rs372709657)	0.0672686	FALSE	0.500826	0.38665	0.500291	0.386481	0.502555	0.387193	0.00585265	0.376419	0.906776	0.244265	0.906709	0.244332	0.906994	0.244048	0.00116895	0.979103	0.645178	0.645178	FALSE	0.987053	FALSE	0.987038	FALSE	0.973646	FALSE	0.997046	FALSE	0.987415	FALSE	0.987194	0.611974	FALSE	0.976222	FALSE	0.978492	FALSE	0.976342
17417	Q9UQP3	TNN	tenascin N	[u'XM_040527']	1	175046555	175116204			chr1:175086189C>A (rs373529382)	0.00488095	FALSE	chr1:175086189C>A (rs373529382)	0.00488095	FALSE	0.278205	0.210196	0.278201	0.210216	0.278217	0.210133	7.57202e-05	0.838818	0.873098	0.271396	0.872788	0.271677	0.8741	0.270482	0.00484084	0.350075	0.645335	0.645335	FALSE	0.987053	FALSE	0.987038	FALSE	0.996576	FALSE	0.986332	FALSE	0.987415	FALSE	0.987194	0.775278	FALSE	0.9873	FALSE	0.98856	FALSE	0.987399
15853	Q9NQX3	GPHN	gephyrin	[u'NM_020806']	14	66975246	67647651			chr14:68028901G>A (rs545474300)	0.00253883	FALSE	chr14:67389527C>T (rs568241284)	0.0183412	FALSE	0.986427	0.0716408	0.986329	0.071796	0.986742	0.0711347	0.00578398	0.380116	0.999961	0.00312311	0.999963	0.00309185	0.999957	0.00322228	-0.00196308	0.791413	0.645401	0.645401	FALSE	0.987053	FALSE	0.987038	FALSE	0.973646	FALSE	0.986332	FALSE	0.987415	FALSE	0.987194	0.1579	FALSE	0.923249	FALSE	0.930413	FALSE	0.923757
1924	O75952	CABYR	calcium binding tyrosine phosphorylation regulated	[u'NM_153770']	18	21723079	21736944			chr18:21359721T>C (rs1878305)	0.00419203	FALSE	chr18:21736211C>T (rs551577808)	0.00562213	FALSE	0.771361	0.0481552	0.771297	0.0483205	0.771568	0.0476154	0.00564992	0.360261	0.904166	0.0676084	0.904155	0.0676106	0.904202	0.0676013	0.00068504	0.988645	0.645422	0.645422	FALSE	0.987053	FALSE	0.987038	FALSE	0.97343	FALSE	0.997543	FALSE	0.987415	FALSE	0.987194	0.294186	FALSE	0.95233	FALSE	0.957904	FALSE	0.952719
3957	P25686	DNAJB2	DnaJ heat shock protein family (Hsp40) member B2	[u'NM_001039550']	2	220144556	220149706			chr2:219747090C>A (rs121908119)	9.78986e-06	FALSE	chr2:220146729G>A (rs139406455)	0.0388194	FALSE	0.992711	0.0554719	0.992697	0.0555803	0.992757	0.0551192	0.00107686	0.82585	0.999995	0.000729502	0.999996	0.000679841	0.999992	0.000871106	-0.00549248	0.377711	0.645515	0.645515	FALSE	0.987053	FALSE	0.987038	FALSE	0.996004	FALSE	0.986332	FALSE	0.987415	FALSE	0.987194	0.288999	FALSE	0.948923	FALSE	0.955308	FALSE	0.949422
15962	Q9NRX6	TMEM167B	transmembrane protein 167B	[u'NM_020141']	1	109633495	109637118			chr1:109377648C>T (rs200474876)	0.00407554	FALSE	chr1:109635560C>A (rs564982121)	0.172721	FALSE	0.999948	0.00127954	0.999947	0.00139186	0.999953	0.000815725	0.00569522	0.506474	1	3.19201e-06	1	3.33546e-06	1	2.67515e-06	0	0.489966	0.645625	0.645625	FALSE	0.987053	FALSE	0.987038	FALSE	0.982696	FALSE	0.986332	FALSE	0.987415	FALSE	0.987194	0.582927	FALSE	0.975233	FALSE	0.977787	FALSE	0.975397
17000	Q9UJT2	TSKS	testis specific serine kinase substrate	[u'NM_021733']	19	50243036	50266504			chr19:50005299G>T (rs79608257)	5.63337e-05	FALSE	chr19:50248525C>T (rs561429827)	0.0142145	FALSE	0.834432	0.314986	0.834424	0.31515	0.834459	0.314457	0.000110006	0.957642	0.994182	0.0624674	0.994098	0.0629062	0.994455	0.0610236	0.00575636	0.357577	0.645639	0.645639	FALSE	0.987053	FALSE	0.987038	FALSE	0.998284	FALSE	0.986332	FALSE	0.987415	FALSE	0.987194	0.626684	FALSE	0.976222	FALSE	0.978492	FALSE	0.976342
9687	Q7LG56	RRM2B	ribonucleotide reductase regulatory TP53 inducible subunit M2B	[u'NM_001172477']	8	103220364	103251102			chr8:103636045G>C (rs77952879)	0.00210976	FALSE	chr8:103251084G>C (rs528572425)	0.0667579	FALSE	0.999355	0.0166749	0.999378	0.01653	0.99928	0.0171354	-0.00580631	0.367645	1	1.57821e-05	1	1.60444e-05	1	1.49012e-05	0.00769921	0.806117	0.645653	0.645653	FALSE	0.987053	FALSE	0.987038	FALSE	0.973646	FALSE	0.986332	FALSE	0.987415	FALSE	0.987194	0.858161	FALSE	0.992377	FALSE	0.993313	FALSE	0.992436
3529	P17038	ZNF43	zinc finger protein 43	[u'NM_003423']	19	21990412	22018840			chr19:22157155T>G (rs61748342)	0.000975817	FALSE	chr19:21990916C>G (rs144618406)	0.0509203	FALSE	0.974079	0.0831742	0.974166	0.0829593	0.973795	0.0838657	-0.00445532	0.459477	0.999978	0.00298041	0.999981	0.00284078	0.99997	0.00339338	-0.00354279	0.538872	0.645667	0.645667	FALSE	0.987053	FALSE	0.987038	FALSE	0.975936	FALSE	0.986332	FALSE	0.987415	FALSE	0.987194	0.561683	FALSE	0.974067	FALSE	0.976842	FALSE	0.974253
8691	Q6BDI9	REP15	RAB15 effector protein	[u'NM_001029874']	12	27849496	27850203			chr12:27842380A>G (rs73084381)	0.00387736	FALSE	chr12:27849631A>G (rs143903619)	0.116848	FALSE	0.186309	0.0523743	0.186358	0.0523582	0.18615	0.0524258	-0.00396619	0.589343	0.339459	0.044487	0.339454	0.0447077	0.339472	0.0437643	0.000400162	0.968622	0.645735	0.645735	FALSE	0.987053	FALSE	0.987038	FALSE	0.986484	FALSE	0.997045	FALSE	0.987415	FALSE	0.987194	0.286264	FALSE	0.947422	FALSE	0.953997	FALSE	0.947928
7215	Q15700	DLG2	discs large MAGUK scaffold protein 2	[u'NM_001364']	11	83170864	84634162			chr11:82880250G>A (rs540665756)	0.00503905	FALSE	chr11:83544811T>C (rs762778884)	0.0803745	FALSE	0.988418	0.076497	0.98852	0.0762728	0.988087	0.0772178	-0.00564462	0.349684	0.999992	0.00228955	0.999992	0.00235225	0.999991	0.00207349	-0.000510762	0.976081	0.645776	0.645776	FALSE	0.987053	FALSE	0.987038	FALSE	0.969976	FALSE	0.997045	FALSE	0.987415	FALSE	0.987194	0.730593	FALSE	0.983654	FALSE	0.98535	FALSE	0.983782
3613	P18847	ATF3	activating transcription factor 3	[u'NM_001674']	1	212788364	212792894			chr1:212560313G>T (rs537051728)	0.0020799	FALSE	chr1:212788601G>A (rs371347514)	0.0831461	FALSE	0.997605	0.0311502	0.997579	0.0313414	0.997686	0.0305224	0.00345667	0.597617	1	0.000207021	1	0.000234844	1	5.51557e-05	-0.00559083	0.423684	0.645988	0.645988	FALSE	0.987053	FALSE	0.987038	FALSE	0.98724	FALSE	0.986332	FALSE	0.987415	FALSE	0.987194	0.775311	FALSE	0.9873	FALSE	0.98856	FALSE	0.987399
6172	Q05655	PRKCD	protein kinase C delta	[u'NM_001316327']	3	53212439	53226279			chr3:52962276C>T (rs201801140)	0.000176331	FALSE	chr3:53223224C>T (rs141992569)	0.0327128	FALSE	0.994176	0.0627423	0.994156	0.0629343	0.994243	0.0621162	0.00139177	0.779986	1	9.6555e-05	1	2.8124e-05	0.999999	0.000192233	-0.00780983	0.38519	0.646024	0.646024	FALSE	0.987053	FALSE	0.987038	FALSE	0.993637	FALSE	0.986332	FALSE	0.987415	FALSE	0.987194	0.676331	FALSE	0.977787	FALSE	0.979519	FALSE	0.977875
18020	Q9Y6Q9	NCOA3	nuclear receptor coactivator 3	[u'NM_006534']	20	46250992	46282158			chr20:46164231C>T (rs117164926)	0.00604099	FALSE	chr20:46264796A>G (rs72645272)	0.0260164	FALSE	0.844285	0.286956	0.843827	0.287343	0.845769	0.285693	0.0067772	0.356293	0.995436	0.0559435	0.995423	0.0559865	0.99548	0.055804	0.00102371	0.988624	0.646098	0.646098	FALSE	0.987053	FALSE	0.987038	FALSE	0.973026	FALSE	0.997543	FALSE	0.987415	FALSE	0.987194	0.981145	FALSE	1	FALSE	1	FALSE	1
2134	O95256	IL18RAP	interleukin 18 receptor accessory protein	[u'NM_003853']	2	103039738	103068638			chr2:103407218C>T (rs114234677)	0.00117674	FALSE	chr2:103068513C>T (rs149244380)	0.0386616	FALSE	0.980597	0.122145	0.980744	0.121606	0.980124	0.123872	-0.00504926	0.429656	0.999998	0.00334222	1	0.00307415	0.99999	0.00409156	-0.00291535	0.611463	0.646176	0.646176	FALSE	0.987053	FALSE	0.987038	FALSE	0.975383	FALSE	0.986332	FALSE	0.987415	FALSE	0.987194	0.444415	FALSE	0.973727	FALSE	0.976702	FALSE	0.97404
1714	O75326	SEMA7A	semaphorin 7A (John Milton Hagen blood group)	[u'NM_003612']	15	74702968	74726259			chr15:74630444T>G (rs566280511)	0.00801563	FALSE	chr15:74709781C>T (rs572867366)	0.0110056	FALSE	0.988139	0.0892851	0.988025	0.0896017	0.988509	0.088251	0.00544578	0.41463	0.999992	0.00253734	0.99999	0.00289126	1	0.000464534	0.00497989	0.628394	0.646186	0.646186	FALSE	0.987053	FALSE	0.987038	FALSE	0.974908	FALSE	0.986332	FALSE	0.987415	FALSE	0.987194	0.280435	FALSE	0.947422	FALSE	0.953997	FALSE	0.947928
943	O14836	TNFRSF13B	TNF receptor superfamily member 13B	[u'NM_012452']	17	16842864	16875389			chr17:16843705CTCT>C (17:16843705_CTCT_C)	7.64686e-05	FALSE	chr17:16843705CTCT>C (17:16843705_CTCT_C)	7.64686e-05	FALSE	0.928533	0.173862	0.928575	0.17381	0.928398	0.174033	-0.00101854	0.845146	0.999148	0.0124162	0.999131	0.0127915	0.999201	0.0111138	0.00577538	0.368497	0.646191	0.646191	FALSE	0.987053	FALSE	0.987038	FALSE	0.997042	FALSE	0.986332	FALSE	0.987415	FALSE	0.987194	0.0212512	FALSE	0.847648	FALSE	0.868124	FALSE	0.849027
7361	Q16630	CPSF6	cleavage and polyadenylation specific factor 6	[u'NM_007007']	12	69633427	69656336			chr12:69506084A>G (rs76225480)	0.0020178	FALSE	chr12:69645059A>C (rs201287830)	0.259593	FALSE	0.999956	0.0013576	0.999956	0.00135999	0.999955	0.00134984	-0.000747848	0.843373	1	5.51801e-06	1	5.48959e-06	1	5.61416e-06	0	0.358237	0.646203	0.646203	FALSE	0.987053	FALSE	0.987038	FALSE	0.996841	FALSE	0.986332	FALSE	0.987415	FALSE	0.987194	0.741733	FALSE	0.983663	FALSE	0.98535	FALSE	0.983788
14488	Q9BWV2	SPATA9	spermatogenesis associated 9	[u'NM_031952']	5	94994330	95018558			chr5:95194713C>T (rs551191430)	0.00114802	FALSE	chr5:95011280G>A (rs114848300)	0.0760374	FALSE	0.942722	0.179589	0.942998	0.178895	0.941828	0.181817	-0.00648387	0.35282	0.999372	0.0170678	0.999369	0.0169055	0.999384	0.017583	0.000888148	0.997837	0.6463	0.6463	FALSE	0.987053	FALSE	0.987038	FALSE	0.971447	FALSE	0.999399	FALSE	0.987415	FALSE	0.987194	0.108067	FALSE	0.908282	FALSE	0.917025	FALSE	0.908734
10632	Q8IYX1	TBC1D21	TBC1 domain family member 21	[u'NM_153356']	15	74166051	74181439			chr15:73699499C>A (rs12916381)	0.00151534	FALSE	chr15:74181410G>T (rs143118067)	0.0299985	FALSE	0.977759	0.107949	0.977606	0.108402	0.978256	0.106469	0.00604815	0.353819	0.999934	0.00538625	0.999933	0.00548452	0.999938	0.00505489	0.000994526	0.867191	0.646323	0.646323	FALSE	0.987053	FALSE	0.987038	FALSE	0.972237	FALSE	0.99007	FALSE	0.987415	FALSE	0.987194	0.768436	FALSE	0.9873	FALSE	0.98856	FALSE	0.987399
9736	Q7Z2W7	TRPM8	transient receptor potential cation channel subfamily M member 8	[u'NM_024080']	2	234835183	234923253			chr2:234424542T>C (rs115700531)	0.000457581	FALSE	chr2:234863883C>T (rs182733234)	0.0124939	FALSE	0.901292	0.271081	0.901014	0.271485	0.902191	0.269764	0.0043479	0.557126	1.0001	0.0339011	1.00014	0.0336667	0.99998	0.0346493	-0.00459752	0.465085	0.646542	0.646542	FALSE	0.987053	FALSE	0.987038	FALSE	0.983125	FALSE	0.986332	FALSE	0.987415	FALSE	0.987194	0.778798	FALSE	0.9873	FALSE	0.98856	FALSE	0.987399
13700	Q96PS1	FANCD2OS	FANCD2 opposite strand	[u'NM_173472']	3	10145928	10146458			chr3:9970063G>A (rs145516404)	0.00501767	FALSE	chr3:10146448T>C (rs148056567)	0.0200598	FALSE	0.996699	0.0395915	0.996646	0.040501	0.99687	0.0364904	0.00579999	0.381784	1	0.000635906	1	0.000727314	1	2.8531e-05	-0.00370586	0.705541	0.646627	0.646627	FALSE	0.987053	FALSE	0.987038	FALSE	0.973646	FALSE	0.986332	FALSE	0.987415	FALSE	0.987194	0.032437	FALSE	0.874042	FALSE	0.893873	FALSE	0.876288
14426	Q9BVJ7	DUSP23	dual specificity phosphatase 23	[u'NM_017823']	1	159750891	159752125			chr1:159785439G>T (rs368925722)	0.000706551	FALSE	chr1:159751039G>C (rs201309161)	0.0153959	FALSE	0.85193	0.304322	0.851441	0.304716	0.853513	0.303038	0.00681628	0.350671	0.995652	0.0593049	0.995635	0.0591207	0.995707	0.0598973	0.0011979	0.873015	0.646675	0.646675	FALSE	0.987053	FALSE	0.987038	FALSE	0.97014	FALSE	0.991221	FALSE	0.987415	FALSE	0.987194	0.0684491	FALSE	0.908282	FALSE	0.917025	FALSE	0.908734
6963	Q14790	CASP8	caspase 8	[u'NM_001228']	2	202131210	202151314			chr2:202625894C>G (rs555477868)	0.00443108	FALSE	chr2:202151187A>T (rs561729612)	0.0659242	FALSE	0.813407	0.316073	0.813615	0.315968	0.812733	0.316413	-0.00279031	0.698858	0.988061	0.0857948	0.98795	0.0861835	0.988421	0.0845226	0.00552144	0.462841	0.646703	0.646703	FALSE	0.987053	FALSE	0.987038	FALSE	0.99147	FALSE	0.986332	FALSE	0.987415	FALSE	0.987194	0.219927	FALSE	0.936403	FALSE	0.942667	FALSE	0.937149
14701	Q9BZB8	CPEB1	cytoplasmic polyadenylation element binding protein 1	[u'NM_030594']	15	83213345	83296903			chr15:83712460A>G (rs71412290)	0.000626437	FALSE	chr15:83240261G>C (rs181711228)	0.0274424	FALSE	0.990987	0.0487248	0.991021	0.0485752	0.990876	0.0492061	-0.00296733	0.789403	0.999981	0.00178272	0.999979	0.00183802	0.999988	0.00159046	0.00520199	0.378442	0.646703	0.646703	FALSE	0.987053	FALSE	0.987038	FALSE	0.994861	FALSE	0.986332	FALSE	0.987415	FALSE	0.987194	0.394029	FALSE	0.966957	FALSE	0.971585	FALSE	0.967317
13622	Q96NT1	NAP1L5	nucleosome assembly protein 1 like 5	[u'NM_153757']	4	89618360	89618905			chr4:89875694A>G (rs56162738)	0.00102766	FALSE	chr4:89618896A>T (rs539392571)	0.0992724	FALSE	0.993687	0.0592458	0.993663	0.0594354	0.993765	0.0586275	0.00172051	0.684204	1	0.000143616	1	0.000163545	1	2.82961e-05	0.00660233	0.387987	0.64675	0.64675	FALSE	0.987053	FALSE	0.987038	FALSE	0.99147	FALSE	0.986332	FALSE	0.987415	FALSE	0.987194	0.557908	FALSE	0.973907	FALSE	0.976702	FALSE	0.974094
12554	Q92630	DYRK2	dual specificity tyrosine phosphorylation regulated kinase 2	[u'NM_003583']	12	68042914	68052490			chr12:68464137A>C (rs759491)	0.00429147	FALSE	chr12:68052181C>A (rs535674843)	0.133965	FALSE	0.964261	0.17009	0.964502	0.169475	0.963477	0.172064	-0.00600184	0.36342	0.99981	0.0131939	0.999818	0.0130323	0.999786	0.0137039	-0.00235792	0.778765	0.646797	0.646797	FALSE	0.987053	FALSE	0.987038	FALSE	0.973646	FALSE	0.986332	FALSE	0.987415	FALSE	0.987194	0.222553	FALSE	0.937288	FALSE	0.943263	FALSE	0.938028
5876	P82979	SARNP	SAP domain containing ribonucleoprotein	[u'NM_033082']	12	56151299	56211485			chr12:56088073C>T (rs143929243)	0.000391142	FALSE	chr12:56194404T>G (rs558277429)	0.0796892	FALSE	0.999059	0.0176266	0.999072	0.0173402	0.999017	0.0185238	-0.00305303	0.670646	1	2.43101e-05	1	2.65328e-05	1	1.49991e-05	0.00553129	0.422843	0.646807	0.646807	FALSE	0.987053	FALSE	0.987038	FALSE	0.99147	FALSE	0.986332	FALSE	0.987415	FALSE	0.987194	0.553844	FALSE	0.973907	FALSE	0.976702	FALSE	0.974094
2995	P0C5J1	FAM86B2	family with sequence similarity 86 member B2	[u'XM_928336']	8	12283401	12293852			chr8:12700171C>T (rs17769628)	0.00836668	FALSE	chr8:12285174G>A (rs563601408)	0.0504615	FALSE	0.614821	0.174683	0.614597	0.17492	0.615548	0.17391	0.00545142	0.382913	0.98782	0.0510109	0.987775	0.0512164	0.987968	0.0503393	0.00381129	0.509761	0.646919	0.646919	FALSE	0.987053	FALSE	0.987038	FALSE	0.973646	FALSE	0.986332	FALSE	0.987415	FALSE	0.987194	0.847895	FALSE	0.992377	FALSE	0.993313	FALSE	0.992436
10833	Q8N2K0	ABHD12	abhydrolase domain containing 12	[u'NM_015600']	20	25281484	25371339			chr20:25641200C>T (rs118140942)	0.00256961	FALSE	chr20:25282864C>T (rs139135254)	0.0522983	FALSE	0.937256	0.156631	0.937254	0.156726	0.937261	0.156321	4.22691e-05	0.989256	0.998543	0.0208425	0.998569	0.0207088	0.998459	0.0212693	-0.00525883	0.358054	0.646927	0.646927	FALSE	0.987053	FALSE	0.987038	FALSE	0.998847	FALSE	0.986332	FALSE	0.987415	FALSE	0.987194	0.984958	FALSE	1	FALSE	1	FALSE	1
11056	Q8N6M9	ZFAND2A	zinc finger AN1-type containing 2A	[u'NM_182491']	7	1192708	1197848			chr7:1272831G>A (rs567702156)	0.00185544	FALSE	chr7:1195150A>G (rs145934901)	0.0139047	FALSE	0.984579	0.0789329	0.984475	0.0792374	0.984914	0.0779379	0.00558123	0.353435	0.999978	0.00291955	0.999979	0.00293936	0.999976	0.00285446	-0.000864067	0.949147	0.64693	0.64693	FALSE	0.987053	FALSE	0.987038	FALSE	0.972128	FALSE	0.996421	FALSE	0.987415	FALSE	0.987194	0.0546459	FALSE	0.908282	FALSE	0.917025	FALSE	0.908734
12572	Q92731	ESR2	estrogen receptor 2	[u'NM_001040275']	14	64699858	64749703			chr14:64701814G>A (rs146717881)	0.00641798	FALSE	chr14:64701814G>A (rs146717881)	0.00641798	FALSE	0.984494	0.0937983	0.984473	0.0940622	0.984564	0.0929385	0.000979789	0.839893	0.999985	0.00420301	0.999978	0.00480533	1.00001	0.00030326	0.00920862	0.355784	0.646949	0.646949	FALSE	0.987053	FALSE	0.987038	FALSE	0.996576	FALSE	0.986332	FALSE	0.987415	FALSE	0.987194	0.701972	FALSE	0.981072	FALSE	0.98282	FALSE	0.981225
6317	Q09MP3	RAD51AP2	RAD51 associated protein 2	[u'NM_001099218']	2	17692074	17699682			chr2:18112355C>A (rs17851366)	0.00750657	FALSE	chr2:17697638A>C (rs555099617)	0.0278247	FALSE	0.819017	0.187637	0.819084	0.187567	0.818801	0.187864	-0.00150857	0.660738	0.96974	0.0431518	0.969686	0.0432739	0.969917	0.0427535	0.00535569	0.383651	0.647019	0.647019	FALSE	0.987053	FALSE	0.987038	FALSE	0.990481	FALSE	0.986332	FALSE	0.987415	FALSE	0.987194	0.854758	FALSE	0.992377	FALSE	0.993313	FALSE	0.992436
8233	Q5T1Q4	SLC35F1	solute carrier family 35 member F1	[u'XM_167044']	6	118228890	118635412			chr6:118249379G>A (rs151260245)	0.00601323	FALSE	chr6:118635405G>A (rs61738575)	0.0857874	FALSE	0.997549	0.0303334	0.997573	0.0300712	0.99747	0.0311671	-0.00334186	0.527124	0.999998	0.000522951	0.999997	0.000598033	1	2.98358e-05	0.0071796	0.5114	0.647063	0.647063	FALSE	0.987053	FALSE	0.987038	FALSE	0.982696	FALSE	0.986332	FALSE	0.987415	FALSE	0.987194	0.932588	FALSE	1	FALSE	1	FALSE	1
9743	Q7Z304	MAMDC2	MAM domain containing 2	[u'NM_153267']	9	72659114	72840945			chr9:72470407C>T (rs74733371)	0.000121666	FALSE	chr9:72741193G>T (rs200195119)	0.0183663	FALSE	0.22439	0.0882933	0.224361	0.0880661	0.224481	0.0890253	0.0013478	0.910401	0.521887	0.289728	0.522292	0.289918	0.520576	0.289109	-0.00592662	0.382076	0.647133	0.647133	FALSE	0.987053	FALSE	0.987038	FALSE	0.998284	FALSE	0.986332	FALSE	0.987415	FALSE	0.987194	0.113986	FALSE	0.908282	FALSE	0.917025	FALSE	0.908734
3398	P14867	GABRA1	gamma-aminobutyric acid type A receptor alpha1 subunit	[u'NM_000806.5']	5	161277817	161324425			chr5:161116112A>G (rs575983585)	0.00120805	FALSE	chr5:161281175C>T (rs200218956)	0.0333965	FALSE	0.999338	0.0132176	0.999347	0.0129882	0.999306	0.0139349	-0.00307541	0.594154	0.999999	0.000198564	1	2.01421e-05	0.999998	0.000407187	-0.00744342	0.40522	0.647143	0.647143	FALSE	0.987053	FALSE	0.987038	FALSE	0.986958	FALSE	0.986332	FALSE	0.987415	FALSE	0.987194	0.495698	FALSE	0.973907	FALSE	0.976702	FALSE	0.974094
3262	P12111	COL6A3	collagen type VI alpha 3 chain	[u'NM_004369']	2	238233420	238305460			chr2:238766131G>C (rs3754705)	2.97289e-05	FALSE	chr2:238243370C>T (rs552651651)	0.0104274	FALSE	0.650013	0.293122	0.649803	0.293313	0.650695	0.292502	0.00304507	0.639584	0.986242	0.0976229	0.98632	0.0970969	0.985989	0.0993068	-0.00337631	0.494497	0.647196	0.647196	FALSE	0.987053	FALSE	0.987038	FALSE	0.989385	FALSE	0.986332	FALSE	0.987415	FALSE	0.987194	0.962148	FALSE	1	FALSE	1	FALSE	1
761	O00476	SLC17A3	solute carrier family 17 member 3	[u'NM_001098486']	6	25845613	25868615			chr6:25557019A>G (rs184409584)	0.00134781	FALSE	chr6:25851076A>G (rs183650600)	0.101198	FALSE	0.758714	0.324677	0.759111	0.324442	0.757428	0.325436	-0.00518217	0.433577	0.987874	0.0821104	0.987957	0.0817111	0.987602	0.08339	-0.00430313	0.514783	0.647307	0.647307	FALSE	0.987053	FALSE	0.987038	FALSE	0.975383	FALSE	0.986332	FALSE	0.987415	FALSE	0.987194	0.744421	FALSE	0.983977	FALSE	0.985645	FALSE	0.984102
12137	Q8TEU8	WFIKKN2	WAP, follistatin/kazal, immunoglobulin, kunitz and netrin domain containing 2	[u'NM_175575']	17	48913299	48918377			chr17:48431457C>T (rs753145485)	0.00162145	FALSE	chr17:48917412A>T (rs527486493)	0.0123187	FALSE	0.972367	0.0841023	0.972372	0.084105	0.97235	0.0840934	-0.0002594	0.949959	0.999965	0.00472827	0.99997	0.00468441	0.999946	0.00486755	-0.00509094	0.353004	0.647358	0.647358	FALSE	0.987053	FALSE	0.987038	FALSE	0.998284	FALSE	0.986332	FALSE	0.987415	FALSE	0.987194	0.990805	FALSE	1	FALSE	1	FALSE	1
7056	Q15051	IQCB1	IQ motif containing B1	[u'NM_014642']	3	121489195	121547807			chr3:121412682C>G (rs186004105)	0.000145034	FALSE	chr3:121489395C>T (rs149207095)	0.0459593	FALSE	0.64837	0.32444	0.648129	0.324269	0.649151	0.324994	0.00314776	0.501206	0.971854	0.117585	0.971929	0.117265	0.971611	0.118616	-0.00269211	0.61081	0.647461	0.647461	FALSE	0.987053	FALSE	0.987038	FALSE	0.982696	FALSE	0.986332	FALSE	0.987415	FALSE	0.987194	0.518324	FALSE	0.973907	FALSE	0.976702	FALSE	0.974094
6531	Q13206	DDX10	DEAD-box helicase 10	[u'NM_004398']	11	108535881	108811147			chr11:108043888A>G (rs35095430)	0.00365604	FALSE	chr11:108547882C>T (rs147801755)	0.032931	FALSE	0.945957	0.112316	0.946001	0.112289	0.945814	0.112404	-0.00165848	0.887198	0.999616	0.00644961	0.999626	0.00639601	0.999582	0.00662009	-0.00667563	0.351207	0.647482	0.647482	FALSE	0.987053	FALSE	0.987038	FALSE	0.998284	FALSE	0.986332	FALSE	0.987415	FALSE	0.987194	0.918087	FALSE	0.998345	FALSE	0.999124	FALSE	0.99838
11480	Q8NER5	ACVR1C	activin A receptor type 1C	[u'NM_145259']	2	158390433	158485156			chr2:158161023C>A (rs895500)	0.00256888	FALSE	chr2:158390468T>C (rs7594480)	0.100834	FALSE	0.953375	0.113853	0.95326	0.11386	0.953748	0.113829	0.00429005	0.451519	0.999287	0.0116723	0.999277	0.0118048	0.999318	0.0112325	0.00354352	0.531101	0.647689	0.647689	FALSE	0.987053	FALSE	0.987038	FALSE	0.975496	FALSE	0.986332	FALSE	0.987415	FALSE	0.987194	0.370236	FALSE	0.963554	FALSE	0.968666	FALSE	0.964019
5111	P51858	HDGF	hepatoma derived growth factor	[u'NM_004494']	1	156713244	156721221			chr1:156539187G>A (rs551482367)	0.00129547	FALSE	chr1:156713960G>T (rs151063654)	0.00703517	FALSE	0.852276	0.130061	0.852086	0.129991	0.852889	0.130288	0.00616797	0.351618	0.981273	0.0523377	0.981253	0.0523646	0.981338	0.0522502	0.00163291	0.792047	0.647812	0.647812	FALSE	0.987053	FALSE	0.987038	FALSE	0.971266	FALSE	0.986332	FALSE	0.987415	FALSE	0.987194	0.0976468	FALSE	0.908282	FALSE	0.917025	FALSE	0.908734
9903	Q7Z6Z7	HUWE1	HECT, UBA and WWE domain containing 1, E3 ubiquitin protein ligase	[u'XM_497119']	X	53560273	53681051			chrX:53616739G>A (rs200500110)	0.00623683	FALSE	chrX:53616739G>A (rs200500110)	0.00623683	FALSE	0.984962	0.0359701	0.984981	0.0359399	0.984898	0.0360678	-0.00232433	0.803525	0.991433	0.0222679	0.991438	0.0222918	0.991418	0.0221903	-0.000892417	0.994584	0.647865	0.647865	FALSE	0.987053	FALSE	0.987038	FALSE	0.995332	FALSE	0.998812	FALSE	0.987415	FALSE	0.987194	0.0668723	FALSE	0.908282	FALSE	0.917025	FALSE	0.908734
662	O00155	GPR25	G protein-coupled receptor 25	[u'NM_005298']	1	200842166	200843248			chr1:200816791A>G (rs540305419)	0.00147037	FALSE	chr1:200842586G>A (rs762651941)	0.109259	FALSE	0.931809	0.231312	0.9317	0.231468	0.932162	0.230802	0.00199907	0.663131	0.999484	0.0207982	0.999458	0.02118	0.999569	0.0195101	0.00549147	0.390618	0.647927	0.647927	FALSE	0.987053	FALSE	0.987038	FALSE	0.990525	FALSE	0.986332	FALSE	0.987415	FALSE	0.987194	0.496138	FALSE	0.973907	FALSE	0.976702	FALSE	0.974094
15310	Q9H6S3	EPS8L2	EPS8 like 2	[u'NM_022772']	11	709408	726978			chr11:557252C>T (rs61877803)	0.000153798	FALSE	chr11:709414C>A (rs202247217)	0.0693831	FALSE	0.980595	0.0736284	0.980527	0.0737313	0.980816	0.0732938	0.00392754	0.369163	1.00008	0.00283647	1.00008	0.00283539	1.00008	0.00283995	0.000798181	0.859299	0.64795	0.64795	FALSE	0.987053	FALSE	0.987038	FALSE	0.973646	FALSE	0.989146	FALSE	0.987415	FALSE	0.987194	0.965241	FALSE	1	FALSE	1	FALSE	1
17162	Q9ULC6	PADI1	peptidyl arginine deiminase 1	[u'NM_013358']	1	17531713	17570735			chr1:17914600C>G (rs75665301)	0.000817671	FALSE	chr1:17548799G>A (rs140521242)	0.00786452	FALSE	0.960656	0.170045	0.960878	0.169574	0.959937	0.171563	-0.00552013	0.36016	0.999984	0.0107639	0.99998	0.0111676	0.999997	0.00933743	0.00156927	0.874658	0.647969	0.647969	FALSE	0.987053	FALSE	0.987038	FALSE	0.973428	FALSE	0.991221	FALSE	0.987415	FALSE	0.987194	0.960783	FALSE	1	FALSE	1	FALSE	1
16132	Q9NVH2	INTS7	integrator complex subunit 7	[u'NM_015434']	1	212115169	212208779			chr1:212560313G>T (rs537051728)	0.0020799	FALSE	chr1:212141246G>C (rs567502839)	0.0981988	FALSE	0.99483	0.0335	0.994861	0.0333415	0.994728	0.0340079	-0.00396286	0.480487	0.999993	0.00116804	0.999992	0.00118972	0.999996	0.00109485	0.00307598	0.570006	0.648032	0.648032	FALSE	0.987053	FALSE	0.987038	FALSE	0.979698	FALSE	0.986332	FALSE	0.987415	FALSE	0.987194	0.554917	FALSE	0.973907	FALSE	0.976702	FALSE	0.974094
5262	P54760	EPHB4	EPH receptor B4	[u'NM_004444']	7	100401086	100424652			chr7:100389590C>T (rs76325149)	0.00103092	FALSE	chr7:100403124C>T (rs140332222)	0.00912523	FALSE	0.974248	0.0993147	0.974169	0.0999645	0.974501	0.09718	0.00336652	0.555773	0.999981	0.00387145	0.999978	0.00371492	0.999993	0.00433981	0.0036889	0.455614	0.648054	0.648054	FALSE	0.987053	FALSE	0.987038	FALSE	0.982696	FALSE	0.986332	FALSE	0.987415	FALSE	0.987194	0.00689574	FALSE	0.782758	FALSE	0.814225	FALSE	0.785911
581	C9JXX5	C11orf94	chromosome 11 open reading frame 94	[u'NM_001080446']	11	45928123	45928796			chr11:45637733A>C (rs79961846)	0.00609844	FALSE	chr11:45928146C>T (rs370775218)	0.125073	FALSE	0.991863	0.0630503	0.991833	0.0634528	0.991961	0.0617287	0.00203295	0.733872	1	0.000338973	1	0.000344606	0.999999	0.000320045	-0.00609395	0.387226	0.648139	0.648139	FALSE	0.987053	FALSE	0.987038	FALSE	0.99147	FALSE	0.986332	FALSE	0.987415	FALSE	0.987194	0.342398	FALSE	0.957021	FALSE	0.962681	FALSE	0.957486
7737	Q49A88	CCDC14	coiled-coil domain containing 14	[u'NM_022757']	3	123633629	123680164			chr3:123419094T>A (rs529292204)	0.0175963	FALSE	chr3:123649991C>A (rs139814760)	0.0512587	FALSE	0.92928	0.0503962	0.929285	0.0507879	0.929267	0.0491062	-0.00035557	0.956238	0.983231	0.0205096	0.983203	0.0205208	0.983324	0.0204729	0.00587995	0.370717	0.648205	0.648205	FALSE	0.987053	FALSE	0.987038	FALSE	0.998284	FALSE	0.986332	FALSE	0.987415	FALSE	0.987194	0.900116	FALSE	0.994662	FALSE	0.995493	FALSE	0.994703
15533	Q9HB90	RRAGC	Ras related GTP binding C	[u'NM_022157']	1	39305228	39325318			chr1:39794118A>G (rs79821957)	0.011497	FALSE	chr1:39321510T>C (rs541381163)	0.16432	FALSE	0.998729	0.0168445	0.998753	0.0167581	0.998653	0.0171212	-0.0058758	0.412674	1	1.44195e-05	1	1.58367e-05	1	8.30987e-06	0	0.68368	0.64831	0.64831	FALSE	0.987053	FALSE	0.987038	FALSE	0.974908	FALSE	0.986332	FALSE	0.987415	FALSE	0.987194	0.517526	FALSE	0.973907	FALSE	0.976702	FALSE	0.974094
16512	Q9P0T7	TMEM9	transmembrane protein 9	[u'NM_016456']	1	201104794	201123051			chr1:200816791A>G (rs540305419)	0.00147037	FALSE	chr1:201104936C>T (rs200271039)	0.231341	FALSE	0.99997	0.00164116	0.999968	0.0017274	0.999974	0.00132386	0.0037957	0.546223	1	4.7302e-07	1	4.41843e-07	1	5.62246e-07	0	0.480902	0.648344	0.648344	FALSE	0.987053	FALSE	0.987038	FALSE	0.982696	FALSE	0.986332	FALSE	0.987415	FALSE	0.987194	0.787185	FALSE	0.987566	FALSE	0.988783	FALSE	0.987664
2444	P01133	EGF	epidermal growth factor	[u'NM_001178130']	4	110834492	110932608			chr4:111225049A>C (rs396815)	0.00110434	FALSE	chr4:110884432T>A (rs149448320)	0.0835952	FALSE	0.687883	0.106525	0.687813	0.106626	0.68811	0.106197	0.00279394	0.622088	0.905545	0.0834186	0.905625	0.083408	0.905284	0.0834526	-0.00408579	0.440674	0.648415	0.648415	FALSE	0.987053	FALSE	0.987038	FALSE	0.98724	FALSE	0.986332	FALSE	0.987415	FALSE	0.987194	0.197807	FALSE	0.930275	FALSE	0.93649	FALSE	0.930891
1992	O94810	RGS11	regulator of G-protein signaling 11	[u'NM_001286485']	16	319271	325911			chr16:460321G>A (rs77446963)	0.00117079	FALSE	chr16:321079G>A (rs372283964)	0.0186459	FALSE	0.814146	0.347028	0.813786	0.347232	0.815311	0.346362	0.00439648	0.392115	0.994213	0.0703267	0.994242	0.0702845	0.99412	0.0704631	-0.00172952	0.831786	0.648436	0.648436	FALSE	0.987053	FALSE	0.987038	FALSE	0.974832	FALSE	0.987309	FALSE	0.987415	FALSE	0.987194	0.546009	FALSE	0.973907	FALSE	0.976702	FALSE	0.974094
2146	O95279	KCNK5	potassium two pore domain channel subfamily K member 5	[u'NM_003740']	6	39158669	39196887			chr6:38816549G>A (rs45461493)	0.0113198	FALSE	chr6:39158773G>T (rs9462487)	0.0805966	FALSE	0.979438	0.103122	0.979588	0.102745	0.978955	0.104335	-0.00610999	0.380396	0.999972	0.00417708	0.999972	0.00418604	0.999973	0.00414792	0.000357597	0.783887	0.648439	0.648439	FALSE	0.987053	FALSE	0.987038	FALSE	0.973646	FALSE	0.986332	FALSE	0.987415	FALSE	0.987194	0.829993	FALSE	0.991071	FALSE	0.992151	FALSE	0.991146
6303	Q08AN1	ZNF616	zinc finger protein 616	[u'XM_030892']	19	52618074	52633765			chr19:52810206C>T (rs11084147)	0.00166846	FALSE	chr19:52620175T>G (rs150211006)	0.0113262	FALSE	0.812847	0.230554	0.812885	0.230486	0.812724	0.230774	-0.000699087	0.861319	0.994465	0.048011	0.99454	0.0477468	0.994222	0.0488559	-0.00658304	0.353564	0.648638	0.648638	FALSE	0.987053	FALSE	0.987038	FALSE	0.99775	FALSE	0.986332	FALSE	0.987415	FALSE	0.987194	0.583242	FALSE	0.975233	FALSE	0.977787	FALSE	0.975397
16719	Q9UBS8	RNF14	ring finger protein 14	[u'NM_004290']	5	141353154	141367352			chr5:141583797A>G (rs34986379)	0.000187504	FALSE	chr5:141363014G>A (rs554052474)	0.00656447	FALSE	0.998994	0.0143417	0.998977	0.0145378	0.999049	0.0136873	0.00506592	0.359962	1	6.44338e-05	1	7.07438e-05	1	3.72724e-05	-0.00210834	0.86484	0.648665	0.648665	FALSE	0.987053	FALSE	0.987038	FALSE	0.973428	FALSE	0.989326	FALSE	0.987415	FALSE	0.987194	0.348225	FALSE	0.957586	FALSE	0.96316	FALSE	0.958095
152	A4D250	BLACE	B-cell acute lymphoblastic leukemia expressed	[u'NR_103545']	7	155150338	155150874			chr7:155041253G>A (rs62471582)	0.00097401	FALSE	chr7:155150726G>C (rs192962006)	0.00458599	FALSE	0.0715881	0.177967	0.0714441	0.177825	0.0720545	0.178429	0.00342654	0.513561	0.702649	0.39885	0.702265	0.399001	0.703892	0.398357	0.00407955	0.476728	0.648696	0.648696	FALSE	0.987053	FALSE	0.987038	FALSE	0.982696	FALSE	0.986332	FALSE	0.987415	FALSE	0.987194	0.107431	FALSE	0.908282	FALSE	0.917025	FALSE	0.908734
14751	Q9BZV1	UBXN6	UBX domain protein 6	[u'NM_025241']	19	4445498	4457694			chr19:4512740G>A (rs532539202)	0.00102702	FALSE	chr19:4446306C>T (rs569734108)	0.0154809	FALSE	0.944649	0.0724276	0.94468	0.0720287	0.944546	0.0737049	-0.00183546	0.810007	0.995885	0.0148756	0.995905	0.01481	0.995817	0.0150858	-0.00588131	0.353841	0.648703	0.648703	FALSE	0.987053	FALSE	0.987038	FALSE	0.995332	FALSE	0.986332	FALSE	0.987415	FALSE	0.987194	0.574185	FALSE	0.975044	FALSE	0.977761	FALSE	0.975213
9577	Q719H9	KCTD1	potassium channel tetramerization domain containing 1	[u'XM_209091']	18	24035710	24081199			chr18:24125684G>A (rs2019480)	0.0139378	FALSE	chr18:24039682C>T (rs570915468)	0.0216884	FALSE	0.998339	0.0215878	0.998329	0.0217189	0.998372	0.0211577	0.00200442	0.924278	0.999998	0.000464877	0.999999	0.000400398	0.999997	0.000629918	-0.00395267	0.358341	0.64872	0.64872	FALSE	0.987053	FALSE	0.987038	FALSE	0.998284	FALSE	0.986332	FALSE	0.987415	FALSE	0.987194	0.98035	FALSE	1	FALSE	1	FALSE	1
6910	Q14596	NBR1	NBR1, autophagy cargo receptor	[u'NM_005899']	17	41327817	41362090			chr17:41003823G>A (rs546899035)	0.000810194	FALSE	chr17:41338439C>A (rs184295724)	0.0252336	FALSE	0.668561	0.291637	0.668332	0.291566	0.669303	0.291865	0.00332763	0.441678	0.948528	0.146854	0.948612	0.14674	0.948256	0.147223	-0.00242098	0.797625	0.648722	0.648722	FALSE	0.987053	FALSE	0.987038	FALSE	0.975496	FALSE	0.986332	FALSE	0.987415	FALSE	0.987194	0.150937	FALSE	0.922104	FALSE	0.930114	FALSE	0.922688
2929	P09326	CD48	CD48 molecule	[u'NM_001778']	1	160648845	160681553			chr1:161026255C>T (rs778067905)	0.00184882	FALSE	chr1:160650997G>A (rs143462950)	0.127271	FALSE	0.759114	0.402569	0.759426	0.402415	0.758104	0.403068	-0.00328332	0.537179	0.982806	0.122112	0.982705	0.122465	0.983133	0.120961	0.00351558	0.596588	0.648819	0.648819	FALSE	0.987053	FALSE	0.987038	FALSE	0.982696	FALSE	0.986332	FALSE	0.987415	FALSE	0.987194	0.620135	FALSE	0.976222	FALSE	0.978492	FALSE	0.976342
4672	P43405	SYK	spleen associated tyrosine kinase	[u'NM_001135052']	9	93606181	93657879			chr9:93439537C>A (rs62558553)	0.00663636	FALSE	chr9:93636508G>A (rs201840933)	0.13092	FALSE	0.9897	0.0854072	0.989749	0.085245	0.98954	0.0859302	-0.00243465	0.462858	0.999992	0.00285608	0.999989	0.00326119	1	0.000362218	0.00464981	0.589882	0.648824	0.648824	FALSE	0.987053	FALSE	0.987038	FALSE	0.976042	FALSE	0.986332	FALSE	0.987415	FALSE	0.987194	0.433274	FALSE	0.969883	FALSE	0.974574	FALSE	0.970233
10390	Q8IVI9	NOSTRIN	nitric oxide synthase trafficking	[u'NM_052946']	2	169659157	169721477			chr2:169870836C>T (rs183406496)	0.0013916	FALSE	chr2:169707834A>G (rs549109679)	0.0225579	FALSE	0.205647	0.134308	0.205484	0.133916	0.206173	0.135569	0.00510883	0.375022	0.487766	0.342324	0.487495	0.342212	0.488644	0.342688	0.00335419	0.623417	0.648831	0.648831	FALSE	0.987053	FALSE	0.987038	FALSE	0.973646	FALSE	0.986332	FALSE	0.987415	FALSE	0.987194	0.311054	FALSE	0.95233	FALSE	0.957904	FALSE	0.952719
16459	Q9NZR4	VSX1	visual system homeobox 1	[u'NM_001256271']	20	25056900	25062732			chr20:24672533T>C (rs35116461)	0.00368727	FALSE	chr20:25062342G>T (rs6050307)	0.0840591	FALSE	0.992585	0.0494102	0.992534	0.04974	0.992749	0.048326	0.00437693	0.393136	0.999994	0.00132081	0.999993	0.00137969	0.999996	0.00110886	0.00247634	0.696079	0.648883	0.648883	FALSE	0.987053	FALSE	0.987038	FALSE	0.974832	FALSE	0.986332	FALSE	0.987415	FALSE	0.987194	0.969294	FALSE	1	FALSE	1	FALSE	1
299	A6NHS7	MANSC4	MANSC domain containing 4	[u'NM_001146221']	12	27915674	27924209			chr12:28355734C>T (rs11610011)	0.000351369	FALSE	chr12:27915733G>C (rs571778691)	0.131597	FALSE	0.578359	0.310195	0.578064	0.310291	0.579317	0.309881	0.00404218	0.371443	0.938756	0.137261	0.938706	0.137561	0.938918	0.136282	0.00154885	0.753493	0.648893	0.648893	FALSE	0.987053	FALSE	0.987038	FALSE	0.973646	FALSE	0.986332	FALSE	0.987415	FALSE	0.987194	0.907246	FALSE	0.995728	FALSE	0.996517	FALSE	0.995765
15279	Q9H6A0	DENND2D	DENN domain containing 2D	[u'NM_024901']	1	111730230	111743081			chr1:111739788C>T (rs78068836)	0.00271285	FALSE	chr1:111737293G>A (rs150029631)	0.00922272	FALSE	0.991412	0.0627677	0.99148	0.0621739	0.991192	0.0646529	-0.00453057	0.430707	0.999996	0.00108903	0.999997	0.00108367	0.999995	0.00110624	-0.00217732	0.605192	0.648898	0.648898	FALSE	0.987053	FALSE	0.987038	FALSE	0.975383	FALSE	0.986332	FALSE	0.987415	FALSE	0.987194	0.707904	FALSE	0.981367	FALSE	0.983195	FALSE	0.981515
6813	Q14183	DOC2A	double C2 domain alpha	[u'NM_003586']	16	30017510	30021543			chr16:30020839C>T (rs200020237)	0.0108799	FALSE	chr16:30020839C>T (rs200020237)	0.0108799	FALSE	0.918057	0.073619	0.918053	0.073478	0.918069	0.074074	0.000219751	0.971248	0.99065	0.0230606	0.990625	0.0230967	0.99073	0.022943	0.00458039	0.363091	0.648909	0.648909	FALSE	0.987053	FALSE	0.987038	FALSE	0.998284	FALSE	0.986332	FALSE	0.987415	FALSE	0.987194	0.501336	FALSE	0.973907	FALSE	0.976702	FALSE	0.974094
16901	Q9UHX1	PUF60	poly(U) binding splicing factor 60	[u'NM_014281']	8	144898693	144911473			chr8:145043543A>G (rs11136341)	0.000123707	FALSE	chr8:144906519T>TGCC (rs540307276)	0.0751898	FALSE	0.994967	0.0317463	0.994946	0.0320202	0.995036	0.0308424	0.00286677	0.702401	0.999997	0.000307358	0.999996	0.000328459	0.999997	0.000225873	0.00444066	0.372835	0.64904	0.64904	FALSE	0.987053	FALSE	0.987038	FALSE	0.99147	FALSE	0.986332	FALSE	0.987415	FALSE	0.987194	0.49196	FALSE	0.973907	FALSE	0.976702	FALSE	0.974094
4650	P43250	GRK6	G protein-coupled receptor kinase 6	[u'NM_002082']	5	176853847	176868788			chr5:176517766G>A (rs370322847)	0.000625724	FALSE	chr5:176863265C>T (rs543441456)	0.0919648	FALSE	0.986983	0.0931241	0.986862	0.0936074	0.987375	0.0915402	0.0055433	0.357468	0.999985	0.00395378	0.999986	0.00381596	0.999982	0.00437038	-0.000828136	0.925154	0.649135	0.649135	FALSE	0.987053	FALSE	0.987038	FALSE	0.973199	FALSE	0.993671	FALSE	0.987415	FALSE	0.987194	0.333869	FALSE	0.952472	FALSE	0.95803	FALSE	0.952857
11190	Q8N972	ZNF709	zinc finger protein 709	[u'NM_152601']	19	12574813	12595471			chr19:12384374T>G (rs375933903)	0.00115716	FALSE	chr19:12577302A>C (rs201272425)	0.0110224	FALSE	0.994915	0.0349306	0.994944	0.0347028	0.994821	0.0356581	-0.00348985	0.572275	1	0.000417854	0.999999	0.000464048	1	0.000206544	0.00547644	0.468214	0.649144	0.649144	FALSE	0.987053	FALSE	0.987038	FALSE	0.98457	FALSE	0.986332	FALSE	0.987415	FALSE	0.987194	0.694774	FALSE	0.980992	FALSE	0.982595	FALSE	0.98109
7865	Q53GI3	ZNF394	zinc finger protein 394	[u'NM_032164']	7	99091155	99097716			chr7:98792693C>T (rs556130365)	0.00216629	FALSE	chr7:99091473G>T (rs148228058)	0.0219374	FALSE	0.969709	0.121859	0.9697	0.121978	0.969737	0.121475	0.000308485	0.992505	0.999708	0.0113254	0.999724	0.0110057	0.999657	0.0123038	-0.00575989	0.356299	0.649179	0.649179	FALSE	0.987053	FALSE	0.987038	FALSE	0.999202	FALSE	0.986332	FALSE	0.987415	FALSE	0.987194	0.285618	FALSE	0.947422	FALSE	0.953997	FALSE	0.947928
6294	Q08AF3	SLFN5	schlafen family member 5	[u'NM_144975']	17	33585710	33592904			chr17:33875958T>C (rs557012724)	0.00046219	FALSE	chr17:33591714G>A (rs560501787)	0.0519366	FALSE	0.658105	0.206197	0.658357	0.206382	0.65729	0.205595	-0.00517806	0.354613	0.934887	0.13435	0.93495	0.134363	0.934684	0.13431	-0.001978	0.73257	0.649265	0.649265	FALSE	0.987053	FALSE	0.987038	FALSE	0.972298	FALSE	0.986332	FALSE	0.987415	FALSE	0.987194	0.88215	FALSE	0.994662	FALSE	0.99549	FALSE	0.994703
15061	Q9H295	DCSTAMP	dendrocyte expressed seven transmembrane protein	[u'NM_030788']	8	105360781	105368423			chr8:105679394A>G (rs74415630)	0.00465225	FALSE	chr8:105367264C>T (rs62620995)	0.0134285	FALSE	0.776945	0.355706	0.776824	0.355718	0.777337	0.355663	0.00144214	0.966899	1.02288	0.0822078	1.023	0.0819354	1.0225	0.0830827	-0.00605936	0.400571	0.649267	0.649267	FALSE	0.987053	FALSE	0.987038	FALSE	0.998284	FALSE	0.986332	FALSE	0.987415	FALSE	0.987194	0.0708589	FALSE	0.908282	FALSE	0.917025	FALSE	0.908734
12388	Q8WXE9	STON2	stonin 2	[u'NM_033104']	14	81736912	81864726			chr14:81423877A>G (rs113783404)	0.00422178	FALSE	chr14:81862486G>A (rs565577061)	0.0427518	FALSE	0.568567	0.0998266	0.568476	0.0995343	0.56886	0.100767	0.00384043	0.591753	0.929466	0.0875279	0.92941	0.0875149	0.929647	0.0875697	0.0027044	0.540728	0.649369	0.649369	FALSE	0.987053	FALSE	0.987038	FALSE	0.986954	FALSE	0.986332	FALSE	0.987415	FALSE	0.987194	0.912433	FALSE	0.997375	FALSE	0.998237	FALSE	0.997411
13391	Q96KG7	MEGF10	multiple EGF like domains 10	[u'NM_032446']	5	126667001	126793007			chr5:126190995C>T (rs7380283)	0.0042501	FALSE	chr5:126774170C>A (rs147731088)	0.0221122	FALSE	0.917528	0.134946	0.917715	0.134762	0.916921	0.135536	-0.00587932	0.411259	0.999635	0.0164121	0.999648	0.016466	0.999593	0.0162362	-0.0033135	0.64964	0.649409	0.649409	FALSE	0.987053	FALSE	0.987038	FALSE	0.974908	FALSE	0.986332	FALSE	0.987415	FALSE	0.987194	0.8095	FALSE	0.989039	FALSE	0.990266	FALSE	0.989125
4568	P41271	NBL1	neuroblastoma 1, DAN family BMP antagonist	[u'NM_005380']	1	19981524	19983619			chr1:20230865A>G (rs546445307)	0.000814904	FALSE	chr1:19983389G>A (rs202183847)	0.0248202	FALSE	0.999951	0.00167405	0.999952	0.00165326	0.999946	0.00173965	-0.00393383	0.432839	1	2.71939e-07	1	3.10751e-07	1	2.65944e-08	0	0.626813	0.64954	0.64954	FALSE	0.987053	FALSE	0.987038	FALSE	0.975383	FALSE	0.986332	FALSE	0.987415	FALSE	0.987194	0.491052	FALSE	0.973907	FALSE	0.976702	FALSE	0.974094
11309	Q8NBP0	TTC13	tetratricopeptide repeat domain 13	[u'NM_024525']	1	231042654	231114576			chr1:231023071C>A (rs731824)	0.000221272	FALSE	chr1:231060684C>T (rs200301610)	0.137993	FALSE	0.81204	0.234694	0.812277	0.234626	0.811271	0.234913	-0.00428279	0.380623	0.984575	0.0709604	0.984594	0.0709248	0.984513	0.0710755	-0.00114004	0.960657	0.649588	0.649588	FALSE	0.987053	FALSE	0.987038	FALSE	0.973646	FALSE	0.996809	FALSE	0.987415	FALSE	0.987194	0.720655	FALSE	0.983654	FALSE	0.98535	FALSE	0.983782
15395	Q9H8J5	MANSC1	MANSC domain containing 1	[u'NM_018050']	12	12482964	12496248			chr12:12871170C>A (rs137985549)	0.00149078	FALSE	chr12:12496118G>A (rs531342550)	0.0148186	FALSE	0.902411	0.131515	0.902575	0.131426	0.901879	0.131799	-0.00528735	0.357382	0.997018	0.0229093	0.997026	0.0228948	0.996991	0.0229562	-0.00151056	0.802055	0.649619	0.649619	FALSE	0.987053	FALSE	0.987038	FALSE	0.973199	FALSE	0.986332	FALSE	0.987415	FALSE	0.987194	0.727312	FALSE	0.983654	FALSE	0.98535	FALSE	0.983782
2615	P04183	TK1	thymidine kinase 1	[u'NM_003258']	17	76170843	76183075			chr17:76446055G>A (rs75087686)	0.00240972	FALSE	chr17:76171660C>T (rs541771725)	0.166095	FALSE	0.993797	0.0660727	0.993816	0.0660363	0.993737	0.0661905	-0.00119185	0.756553	0.99999	0.00280357	0.999994	0.00226851	0.999979	0.00408034	-0.00458615	0.373749	0.649636	0.649636	FALSE	0.987053	FALSE	0.987038	FALSE	0.99147	FALSE	0.986332	FALSE	0.987415	FALSE	0.987194	0.924756	FALSE	0.999574	FALSE	1	FALSE	0.999605
3231	P11473	VDR	vitamin D (1,25- dihydroxyvitamin D3) receptor	[u'NM_000376']	12	48238532	48272896			chr12:48720827T>C (rs75134025)	0.000129537	FALSE	chr12:48240460C>T (rs190607107)	0.140063	FALSE	0.147636	0.353951	0.147203	0.353504	0.149036	0.355392	0.00517155	0.358102	0.618248	0.483624	0.618072	0.48372	0.61882	0.48331	0.00154671	0.860695	0.649685	0.649685	FALSE	0.987053	FALSE	0.987038	FALSE	0.973199	FALSE	0.989146	FALSE	0.987415	FALSE	0.987194	0.799722	FALSE	0.988257	FALSE	0.989467	FALSE	0.988344
11088	Q8N7C0	LRRC52	leucine rich repeat containing 52	[u'NM_001005214']	1	165513534	165533058			chr1:165294528G>C (rs1504703)	0.000589793	FALSE	chr1:165513935C>G (rs138107763)	0.0364321	FALSE	0.859262	0.240719	0.859138	0.24086	0.859664	0.240264	0.00219031	0.641584	0.994748	0.0460408	0.994685	0.0463398	0.994955	0.0450583	0.00591305	0.382893	0.649696	0.649696	FALSE	0.987053	FALSE	0.987038	FALSE	0.990369	FALSE	0.986332	FALSE	0.987415	FALSE	0.987194	0.300225	FALSE	0.95233	FALSE	0.957904	FALSE	0.952719
11546	Q8NFT8	DNER	delta/notch like EGF repeat containing	[u'NM_139072']	2	230223259	230579139			chr2:230909791C>T (rs116379047)	0.00260462	FALSE	chr2:230453150G>A (rs373276946)	0.0109073	FALSE	0.986933	0.0545439	0.986905	0.0547646	0.987024	0.0538227	0.00220105	0.560483	1.00002	0.00167277	1.00002	0.00169916	1.00002	0.00158425	0.00428155	0.501053	0.649729	0.649729	FALSE	0.987053	FALSE	0.987038	FALSE	0.983753	FALSE	0.986332	FALSE	0.987415	FALSE	0.987194	0.383218	FALSE	0.966741	FALSE	0.971585	FALSE	0.967182
16932	Q9UIF7	MUTYH	mutY DNA glycosylase	[u'NM_012222']	1	45794981	45805926			chr1:46299694C>T (rs55901666)	0.00571221	FALSE	chr1:45795049G>A (rs182537898)	0.0147311	FALSE	0.873468	0.160502	0.873671	0.160503	0.872809	0.160494	-0.00537227	0.513781	0.993655	0.0301365	0.993692	0.0300108	0.993535	0.0305398	-0.00519732	0.474687	0.649799	0.649799	FALSE	0.987053	FALSE	0.987038	FALSE	0.982696	FALSE	0.986332	FALSE	0.987415	FALSE	0.987194	0.664975	FALSE	0.977787	FALSE	0.979519	FALSE	0.977875
11396	Q8ND94	LRRN4CL	LRRN4 C-terminal like	[u'NM_203422']	11	62455267	62455980			chr11:62677352G>A (rs2067479)	0.00116129	FALSE	chr11:62455665C>T (rs555569325)	0.205817	FALSE	0.99969	0.0107962	0.999689	0.0108279	0.999695	0.0106932	0.000559447	0.85431	1	5.80253e-06	1	6.48476e-06	1	2.55368e-06	0	0.363329	0.64983	0.64983	FALSE	0.987053	FALSE	0.987038	FALSE	0.997582	FALSE	0.986332	FALSE	0.987415	FALSE	0.987194	1	FALSE	1	FALSE	1	FALSE	1
4940	P49802	RGS7	regulator of G-protein signaling 7	[u'NM_002924']	1	240963950	241519076			chr1:241798432T>C (rs142335837)	0.00124369	FALSE	chr1:241031934T>C (rs539010919)	0.141247	FALSE	0.996967	0.0340989	0.996948	0.0343032	0.997031	0.0334288	0.0024603	0.768371	1	5.45501e-05	1	5.96002e-05	1	3.32963e-05	0.00740823	0.375408	0.649853	0.649853	FALSE	0.987053	FALSE	0.987038	FALSE	0.992013	FALSE	0.986332	FALSE	0.987415	FALSE	0.987194	0.967291	FALSE	1	FALSE	1	FALSE	1
6132	Q04637	EIF4G1	eukaryotic translation initiation factor 4 gamma 1	[u'NM_182917']	3	184033585	184052693			chr3:184284560A>C (rs114624684)	0.0080102	FALSE	chr3:184039373C>T (rs200405556)	0.0380101	FALSE	0.697998	0.167608	0.698235	0.167055	0.69723	0.169382	-0.00597667	0.354499	0.887138	0.0397094	0.8871	0.0395926	0.88726	0.0400849	0.00402755	0.518371	0.650171	0.650171	FALSE	0.987053	FALSE	0.987038	FALSE	0.972298	FALSE	0.986332	FALSE	0.987415	FALSE	0.987194	0.30287	FALSE	0.95233	FALSE	0.957904	FALSE	0.952719
9967	Q86SU0	ILDR1	immunoglobulin like domain containing receptor 1	[u'NM_175924']	3	121707217	121740924			chr3:121412682C>G (rs186004105)	0.000145034	FALSE	chr3:121712238C>T (rs372564314)	0.0167268	FALSE	0.872256	0.142389	0.87207	0.142477	0.872857	0.142103	0.00553319	0.382184	0.989094	0.0429897	0.989091	0.0430159	0.989103	0.0429047	0.000287199	0.939999	0.650228	0.650228	FALSE	0.987053	FALSE	0.987038	FALSE	0.973646	FALSE	0.996311	FALSE	0.987415	FALSE	0.987194	0.587819	FALSE	0.976028	FALSE	0.978483	FALSE	0.976191
1870	O75807	PPP1R15A	protein phosphatase 1 regulatory subunit 15A	[u'NM_014330']	19	49376491	49379227			chr19:49356994C>T (rs374474953)	0.00117017	FALSE	chr19:49378922C>T (rs761644106)	0.00967512	FALSE	0.605556	0.304511	0.605166	0.304434	0.606818	0.304757	0.00542242	0.367888	1.03177	0.0650869	1.03182	0.0651177	1.0316	0.0649869	-0.00329852	0.549969	0.650234	0.650234	FALSE	0.987053	FALSE	0.987038	FALSE	0.973646	FALSE	0.986332	FALSE	0.987415	FALSE	0.987194	0.385118	FALSE	0.966957	FALSE	0.971585	FALSE	0.967317
17047	Q9UK96	FBXO10	F-box protein 10	[u'NM_012166']	9	37512547	37541765			chr9:37060671G>C (rs113910423)	0.00436565	FALSE	chr9:37541458C>T (rs188938296)	0.00783255	FALSE	0.992627	0.0541708	0.992545	0.0546879	0.992893	0.0524604	0.00649597	0.356688	1	0.000609329	1	0.000693186	1	0.00013245	0.00119442	0.903628	0.650295	0.650295	FALSE	0.987053	FALSE	0.987038	FALSE	0.973199	FALSE	0.992395	FALSE	0.987415	FALSE	0.987194	0.859133	FALSE	0.992377	FALSE	0.993313	FALSE	0.992436
11313	Q8NBQ7	AQP11	aquaporin 11	[u'NM_173039']	11	77301038	77320419			chr11:77633432T>C (rs149621926)	0.000726175	FALSE	chr11:77301057T>A (rs566212019)	0.26459	FALSE	0.880508	0.233529	0.880677	0.233457	0.879962	0.233761	-0.00306023	0.526111	0.995729	0.0423692	0.995773	0.0421203	0.995584	0.0431651	-0.00443618	0.437656	0.650326	0.650326	FALSE	0.987053	FALSE	0.987038	FALSE	0.982696	FALSE	0.986332	FALSE	0.987415	FALSE	0.987194	0.906673	FALSE	0.995728	FALSE	0.996517	FALSE	0.995765
12463	Q8WZ75	ROBO4	roundabout guidance receptor 4	[u'NM_019055']	11	124754790	124767691			chr11:124967678A>G (rs3737350)	0.000981443	FALSE	chr11:124757679C>T (rs4408324)	0.0020178	FALSE	0.915226	0.0990167	0.915218	0.0993406	0.915255	0.0979602	0.000376408	0.946161	0.995628	0.0228556	0.995597	0.0229113	0.995729	0.022674	0.00580279	0.365789	0.650378	0.650378	FALSE	0.987053	FALSE	0.987038	FALSE	0.998284	FALSE	0.986332	FALSE	0.987415	FALSE	0.987194	0.14062	FALSE	0.921879	FALSE	0.930114	FALSE	0.922472
2657	P04899	GNAI2	G protein subunit alpha i2	[u'NM_002070']	3	50273768	50295119			chr3:50103768C>G (rs200639408)	0.00123396	FALSE	chr3:50273842G>C (rs587618141)	0.0712415	FALSE	0.99336	0.0539112	0.993423	0.0534827	0.993156	0.0552755	-0.00490436	0.443766	0.999994	0.0016229	0.999996	0.00132263	0.999989	0.00234482	-0.00394522	0.578165	0.650382	0.650382	FALSE	0.987053	FALSE	0.987038	FALSE	0.975496	FALSE	0.986332	FALSE	0.987415	FALSE	0.987194	0.218004	FALSE	0.936403	FALSE	0.942667	FALSE	0.937149
4951	P49901	SMCP	sperm mitochondria associated cysteine rich protein	[u'NM_030663']	1	152856899	152857246			chr1:152777604G>T (rs201538693)	0.00301937	FALSE	chr1:152857223C>T (rs201144729)	0.0806333	FALSE	0.997599	0.0341444	0.997557	0.0344775	0.997736	0.0330423	0.00530779	0.398528	0.999998	0.00104144	0.999997	0.00119142	1	7.06437e-06	0.00382048	0.666672	0.650444	0.650444	FALSE	0.987053	FALSE	0.987038	FALSE	0.974908	FALSE	0.986332	FALSE	0.987415	FALSE	0.987194	0.901846	FALSE	0.994969	FALSE	0.995784	FALSE	0.995009
7065	Q15067	ACOX1	acyl-CoA oxidase 1	[u'NM_001185039']	17	73942832	73975154			chr17:74018107C>G (rs549505284)	0.00045128	FALSE	chr17:73949604C>T (rs539005206)	0.123384	FALSE	0.761762	0.173483	0.761964	0.173223	0.761107	0.174322	-0.00493238	0.371	0.949007	0.0646972	0.948997	0.0646826	0.949041	0.0647445	0.0006825	0.885238	0.650578	0.650578	FALSE	0.987053	FALSE	0.987038	FALSE	0.973646	FALSE	0.991346	FALSE	0.987415	FALSE	0.987194	0.40749	FALSE	0.966957	FALSE	0.971585	FALSE	0.967317
4697	P45985	MAP2K4	mitogen-activated protein kinase kinase 4	[u'NM_001281435']	17	11924204	12044574			chr17:11666911G>A (rs267604735)	0.00327074	FALSE	chr17:12028653G>A (rs537815982)	0.0296025	FALSE	0.998822	0.0165578	0.998811	0.0168506	0.998855	0.0155719	0.00269296	0.50843	1	3.81734e-05	1	3.90701e-05	1	3.5112e-05	-0.0032094	0.511197	0.650608	0.650608	FALSE	0.987053	FALSE	0.987038	FALSE	0.982696	FALSE	0.986332	FALSE	0.987415	FALSE	0.987194	0.0228134	FALSE	0.847648	FALSE	0.868124	FALSE	0.849027
13554	Q96MT7	CFAP44	cilia and flagella associated protein 44	[u'NM_018338']	3	113081980	113152511			chr3:113327302G>T (rs144146634)	0.00517645	FALSE	chr3:113122797A>C (rs534851684)	0.00521784	FALSE	0.870461	0.169172	0.870643	0.169037	0.869871	0.169609	-0.00455932	0.429729	0.999479	0.0203513	0.999456	0.0204347	0.999555	0.0200786	0.0048549	0.580632	0.650643	0.650643	FALSE	0.987053	FALSE	0.987038	FALSE	0.975383	FALSE	0.986332	FALSE	0.987415	FALSE	0.987194	0.468935	FALSE	0.973907	FALSE	0.976702	FALSE	0.974094
15934	Q9NRN5	OLFML3	olfactomedin like 3	[u'NM_020190']	1	114522139	114524388			chr1:114640393C>T (rs142164979)	0.00170566	FALSE	chr1:114523753G>T (rs139529930)	0.0259261	FALSE	0.985777	0.0927787	0.985867	0.0924903	0.985486	0.0937062	-0.00409869	0.600114	0.999984	0.00342334	0.999989	0.00289243	0.999969	0.00475167	-0.005243	0.432768	0.650693	0.650693	FALSE	0.987053	FALSE	0.987038	FALSE	0.98724	FALSE	0.986332	FALSE	0.987415	FALSE	0.987194	0.504986	FALSE	0.973907	FALSE	0.976702	FALSE	0.974094
14420	Q9BVG8	KIFC3	kinesin family member C3	[u'NM_005550']	16	57792799	57832155			chr16:57931428C>T (rs148999583)	0.00103673	FALSE	chr16:57793660C>T (rs144481441)	0.0556155	FALSE	0.996115	0.0416392	0.996129	0.0415756	0.996072	0.0418446	-0.00137185	0.799447	0.999999	0.00114718	1	0.000164868	0.999988	0.00234306	-0.00818227	0.364095	0.650713	0.650713	FALSE	0.987053	FALSE	0.987038	FALSE	0.995332	FALSE	0.986332	FALSE	0.987415	FALSE	0.987194	0.972834	FALSE	1	FALSE	1	FALSE	1
16705	Q9UBP8	KAAG1	kidney associated antigen 1	[u'NM_181337']	6	24357868	24358119			chr6:24799822C>T (rs115663861)	0.00269965	FALSE	chr6:24357974C>T (rs546437721)	0.10473	FALSE	0.999815	0.00561816	0.999811	0.00554967	0.999828	0.00583443	0.00295206	0.527821	1	1.09298e-06	1	9.74064e-07	1	1.41092e-06	0	0.498453	0.650771	0.650771	FALSE	0.987053	FALSE	0.987038	FALSE	0.982696	FALSE	0.986332	FALSE	0.987415	FALSE	0.987194	0.169494	FALSE	0.923989	FALSE	0.930413	FALSE	0.924474
8149	Q5R3K3	FAM26F	family with sequence similarity 26 member F	[u'NM_001010919']	6	116783093	116784865			chr6:116442506C>T (rs144479322)	0.00726481	FALSE	chr6:116783317G>A (rs192974599)	0.104192	FALSE	0.21837	0.238863	0.218483	0.238675	0.218005	0.239469	-0.0019979	0.783037	0.781418	0.309187	0.781059	0.309324	0.782578	0.308742	0.00491425	0.391273	0.650815	0.650815	FALSE	0.987053	FALSE	0.987038	FALSE	0.993637	FALSE	0.986332	FALSE	0.987415	FALSE	0.987194	0.935137	FALSE	1	FALSE	1	FALSE	1
16507	Q9P0R6	GSKIP	GSK3B interacting protein	[u'NM_016472']	14	96848585	96852018			chr14:96562633C>A (rs942208)	0.00422053	FALSE	chr14:96848617C>A (rs562745853)	0.556367	FALSE	0.999871	0.00549489	0.999877	0.00509684	0.999853	0.00662176	-0.0039846	0.452172	1	5.42157e-06	1	5.29062e-06	1	5.82553e-06	0	0.583858	0.65082	0.65082	FALSE	0.987053	FALSE	0.987038	FALSE	0.975496	FALSE	0.986332	FALSE	0.987415	FALSE	0.987194	0.740116	FALSE	0.983663	FALSE	0.98535	FALSE	0.983788
7151	Q15435	PPP1R7	protein phosphatase 1 regulatory subunit 7	[u'NM_002712']	2	242089911	242122235			chr2:242066393G>A (rs201811589)	0.00275362	FALSE	chr2:242122182G>A (rs146974542)	0.146587	FALSE	0.992626	0.0707334	0.992635	0.0705861	0.992597	0.0712084	-0.000538055	0.89971	0.999995	0.00198484	0.999993	0.00227068	1	1.16426e-05	0.00426905	0.361125	0.650824	0.650824	FALSE	0.987053	FALSE	0.987038	FALSE	0.998284	FALSE	0.986332	FALSE	0.987415	FALSE	0.987194	0.582951	FALSE	0.975233	FALSE	0.977787	FALSE	0.975397
6826	Q14204	DYNC1H1	dynein cytoplasmic 1 heavy chain 1	[u'NM_001376']	14	102431029	102516897			chr14:102039943T>C (rs6575860)	0.00343393	FALSE	chr14:102478779A>G (rs142335110)	0.00876082	FALSE	0.891998	0.146283	0.891922	0.146284	0.892244	0.146279	0.00220154	0.653919	0.998266	0.0168387	0.998244	0.0170979	0.998338	0.0159699	0.00564574	0.36986	0.650894	0.650894	FALSE	0.987053	FALSE	0.987038	FALSE	0.990457	FALSE	0.986332	FALSE	0.987415	FALSE	0.987194	0.235045	FALSE	0.940102	FALSE	0.94642	FALSE	0.940731
17654	Q9Y3C6	PPIL1	peptidylprolyl isomerase like 1	[u'NM_016059']	6	36823592	36842548			chr6:37079883A>C (rs9470483)	0.0070628	FALSE	chr6:36839550T>G (rs577235820)	0.155581	FALSE	0.949743	0.213516	0.950006	0.21298	0.948891	0.21524	-0.00520625	0.368393	0.999886	0.0181147	0.999892	0.0178598	0.99987	0.0189168	-0.00117616	0.806199	0.650904	0.650904	FALSE	0.987053	FALSE	0.987038	FALSE	0.973646	FALSE	0.986332	FALSE	0.987415	FALSE	0.987194	0.421728	FALSE	0.966957	FALSE	0.971585	FALSE	0.967317
2909	P08F94	PKHD1	PKHD1, fibrocystin/polyductin	[u'NM_138694']	6	51483882	51949731			chr6:52329891G>A (rs535905126)	0.00135272	FALSE	chr6:51799117C>T (rs180675584)	0.0049007	FALSE	0.700359	0.0833109	0.700454	0.0831962	0.700054	0.0836807	-0.00479616	0.354131	1.00185	0.0330294	1.00184	0.0330495	1.00188	0.0329642	0.00117379	0.800236	0.650926	0.650926	FALSE	0.987053	FALSE	0.987038	FALSE	0.972298	FALSE	0.986332	FALSE	0.987415	FALSE	0.987194	0.723038	FALSE	0.983654	FALSE	0.98535	FALSE	0.983782
11586	Q8NG83	OR2M3	olfactory receptor family 2 subfamily M member 3	[u'NM_001004689']	1	248366370	248367305			chr1:248616418C>A (rs149125804)	0.00104674	FALSE	chr1:248366733C>T (rs143836422)	0.0774653	FALSE	0.976064	0.142136	0.976063	0.142192	0.976066	0.141952	2.13964e-05	0.99804	0.999841	0.0119596	0.999859	0.0111848	0.999782	0.0141812	-0.00601593	0.356281	0.650963	0.650963	FALSE	0.987053	FALSE	0.987038	FALSE	0.999796	FALSE	0.986332	FALSE	0.987415	FALSE	0.987194	0.905064	FALSE	0.995728	FALSE	0.996517	FALSE	0.995765
12712	Q969E4	TCEAL3	transcription elongation factor A like 3	[u'NM_032926']	X	102863993	102864592			chrX:102970371G>A (rs5987572)	0.0041888	FALSE	chrX:102864186G>A (rs751158666)	0.222691	FALSE	0.999538	0.00940671	0.999536	0.00941965	0.999547	0.0093647	0.00114866	0.796629	0.999703	0.00602396	0.999701	0.00603438	0.999709	0.00599009	0.00125906	0.78403	0.650975	0.650975	FALSE	0.987053	FALSE	0.987038	FALSE	0.995332	FALSE	0.986332	FALSE	0.987415	FALSE	0.987194	0.720468	FALSE	0.983654	FALSE	0.98535	FALSE	0.983782
475	A8MXK1	VSTM5	V-set and transmembrane domain containing 5	[u'NM_001144871']	11	93553738	93583668			chr11:93170129G>A (rs10831046)	0.000466742	FALSE	chr11:93554433C>T (rs114437106)	0.0556313	FALSE	0.925625	0.223321	0.925596	0.223314	0.925721	0.223343	0.000557805	0.792088	0.99922	0.0225735	0.99919	0.0230844	0.999318	0.020833	0.00581204	0.362256	0.651015	0.651015	FALSE	0.987053	FALSE	0.987038	FALSE	0.995332	FALSE	0.986332	FALSE	0.987415	FALSE	0.987194	0.394239	FALSE	0.966957	FALSE	0.971585	FALSE	0.967317
1503	O60487	MPZL2	myelin protein zero like 2	[u'NM_005797']	11	118127968	118134868			chr11:117726377G>C (rs76303183)	0.00220942	FALSE	chr11:118133174G>A (rs182816672)	0.0271238	FALSE	0.981408	0.114204	0.981387	0.114085	0.981474	0.114592	0.000759534	0.702396	0.99995	0.00594202	0.999957	0.00552715	0.999927	0.00712158	-0.00464725	0.417322	0.651194	0.651194	FALSE	0.987053	FALSE	0.987038	FALSE	0.99147	FALSE	0.986332	FALSE	0.987415	FALSE	0.987194	0.43135	FALSE	0.968827	FALSE	0.97332	FALSE	0.969178
620	F8W1W9	NPIPB9	nuclear pore complex interacting protein family member B9	[u'NM_001287250']	16	28763889	28784073			chr16:28920012C>T (rs373320671)	0.00826306	FALSE	chr16:28777434G>T (rs549480804)	0.997503	FALSE	0.988649	0.0720507	0.988639	0.0720742	0.988682	0.0719745	0.000607431	0.913339	0.999968	0.00340545	0.999974	0.00269381	0.99995	0.00506495	-0.00578929	0.364568	0.651248	0.651248	FALSE	0.987053	FALSE	0.987038	FALSE	0.998284	FALSE	0.986332	FALSE	0.987415	FALSE	0.987194	0.954852	FALSE	1	FALSE	1	FALSE	1
8833	Q6N021	TET2	tet methylcytosine dioxygenase 2	[u'NM_017628']	4	106155100	106197673			chr4:106460584G>A (rs111427933)	0.00522207	FALSE	chr4:106164746G>C (rs543960741)	0.0116609	FALSE	0.75886	0.161279	0.758833	0.161336	0.758944	0.161094	0.000687312	0.928695	0.981468	0.0541334	0.9814	0.0542118	0.981688	0.0538781	0.00533567	0.357913	0.651263	0.651263	FALSE	0.987053	FALSE	0.987038	FALSE	0.998284	FALSE	0.986332	FALSE	0.987415	FALSE	0.987194	0.25096	FALSE	0.940334	FALSE	0.946837	FALSE	0.940954
14328	Q9BTV4	TMEM43	transmembrane protein 43	[u'NM_024334']	3	14166694	14183292			chr3:14632091A>G (rs17318308)	9.89721e-05	FALSE	chr3:14172365C>T (rs369779779)	0.0353999	FALSE	0.69015	0.294059	0.690391	0.294051	0.68937	0.294083	-0.00347351	0.558484	0.975713	0.0977656	0.975824	0.0975601	0.975354	0.0984271	-0.00478932	0.408474	0.651276	0.651276	FALSE	0.987053	FALSE	0.987038	FALSE	0.983485	FALSE	0.986332	FALSE	0.987415	FALSE	0.987194	0.962622	FALSE	1	FALSE	1	FALSE	1
6662	Q13546	RIPK1	receptor interacting serine/threonine kinase 1	[u'NM_003804']	6	3077058	3113570			chr6:3310279A>G (rs12176099)	0.0001762	FALSE	chr6:3113491C>T (rs116040763)	0.0495467	FALSE	0.989796	0.0457641	0.989835	0.0455398	0.989672	0.046483	-0.00352728	0.571343	0.999958	0.00270468	0.999961	0.00268876	0.999949	0.00275558	-0.00437887	0.443389	0.651334	0.651334	FALSE	0.987053	FALSE	0.987038	FALSE	0.98457	FALSE	0.986332	FALSE	0.987415	FALSE	0.987194	0.954107	FALSE	1	FALSE	1	FALSE	1
3983	P26368	U2AF2	U2 small nuclear RNA auxiliary factor 2	[u'NM_007279']	19	56166471	56185431			chr19:56154118C>A (rs114142434)	0.000604297	FALSE	chr19:56180944G>C (rs762579830)	0.340835	FALSE	0.999978	0.00181613	0.99998	0.00138252	0.99997	0.00279109	-0.0048172	0.350004	1	1.63352e-06	1	1.00039e-09	1	3.36307e-06	0	0.990178	0.651355	0.651355	FALSE	0.987053	FALSE	0.987038	FALSE	0.969976	FALSE	0.997696	FALSE	0.987415	FALSE	0.987194	0.323968	FALSE	0.95233	FALSE	0.957904	FALSE	0.952719
8471	Q5VUY2	AADACL4	arylacetamide deacetylase like 4	[u'NM_001013630']	1	12704566	12726743			chr1:12378254A>T (rs532403969)	0.00140719	FALSE	chr1:12726721T>C (rs771273687)	0.0347798	FALSE	0.966445	0.14289	0.966595	0.142639	0.965961	0.1437	-0.00442339	0.440256	0.999966	0.00679636	0.999969	0.00647755	0.999953	0.00773922	-0.00226347	0.583704	0.651545	0.651545	FALSE	0.987053	FALSE	0.987038	FALSE	0.975496	FALSE	0.986332	FALSE	0.987415	FALSE	0.987194	0.797648	FALSE	0.988257	FALSE	0.989467	FALSE	0.988344
14813	Q9C0H6	KLHL4	kelch like family member 4	[u'NM_019117']	X	86772897	86921531			chrX:86764603T>C (rs36122044)	0.0116296	FALSE	chrX:86872964G>A (rs370805798)	0.287759	FALSE	0.998329	0.0220812	0.998313	0.0222395	0.998381	0.0215607	0.00313226	0.774376	0.998707	0.0173988	0.998698	0.0174583	0.998736	0.0172046	0.00221128	0.852562	0.651591	0.651591	FALSE	0.987053	FALSE	0.987038	FALSE	0.99247	FALSE	0.989146	FALSE	0.987415	FALSE	0.987194	0.751204	FALSE	0.985246	FALSE	0.986931	FALSE	0.985367
7048	Q15041	ARL6IP1	ADP ribosylation factor like GTPase 6 interacting protein 1	[u'NM_015161']	16	18804577	18812788			chr16:19083726A>G (rs190619719)	0.000582364	FALSE	chr16:18805924T>G (rs200377377)	0.0357576	FALSE	0.996143	0.0379694	0.996198	0.0376199	0.995964	0.0390795	-0.00609463	0.35912	0.999996	0.000838178	0.999996	0.000908296	0.999996	0.000553119	-7.92638e-05	0.847862	0.651598	0.651598	FALSE	0.987053	FALSE	0.987038	FALSE	0.973199	FALSE	0.989146	FALSE	0.987415	FALSE	0.987194	0.580011	FALSE	0.975105	FALSE	0.977787	FALSE	0.975274
14738	Q9BZM3	GSX2	GS homeobox 2	[u'NM_133267']	4	54966512	54968086			chr4:54731625C>T (rs75056107)	1.43497e-05	FALSE	chr4:54966830G>A (rs13144341)	0.158829	FALSE	0.724782	0.0203476	0.724797	0.0201392	0.724734	0.0210084	-0.00304419	0.71629	0.826533	0.00953762	0.826529	0.00947262	0.826546	0.00974514	0.00182972	0.884268	0.651606	0.651606	FALSE	0.987053	FALSE	0.987038	FALSE	0.99147	FALSE	0.991346	FALSE	0.987415	FALSE	0.987194	0.823126	FALSE	0.990009	FALSE	0.991049	FALSE	0.990087
7805	Q4VC44	FLYWCH1	FLYWCH-type zinc finger 1	[u'NM_032296']	16	2979687	2998725			chr16:3486883G>T (rs115354083)	0.00187765	FALSE	chr16:2980828G>A (rs116189674)	0.0296704	FALSE	0.961521	0.132149	0.96136	0.132183	0.962042	0.132035	0.00516103	0.395004	1.00004	0.00462341	1.00004	0.00498124	1.00004	0.00320086	-0.00113891	0.706342	0.651655	0.651655	FALSE	0.987053	FALSE	0.987038	FALSE	0.974832	FALSE	0.986332	FALSE	0.987415	FALSE	0.987194	0.306559	FALSE	0.95233	FALSE	0.957904	FALSE	0.952719
8809	Q6JQN1	ACAD10	acyl-CoA dehydrogenase family member 10	[u'NM_025247']	12	112130514	112194274			chr12:111785860C>T (rs551303202)	0.00676045	FALSE	chr12:112193518T>C (rs569704107)	0.0284316	FALSE	0.962384	0.100746	0.962261	0.100956	0.962785	0.100063	0.00521443	0.371169	0.999683	0.00852203	0.999684	0.00850122	0.999679	0.00858909	-0.000606839	0.860431	0.651689	0.651689	FALSE	0.987053	FALSE	0.987038	FALSE	0.973646	FALSE	0.989146	FALSE	0.987415	FALSE	0.987194	0.703524	FALSE	0.981094	FALSE	0.982863	FALSE	0.981245
17994	Q9Y6J8	STYXL1	serine/threonine/tyrosine interacting like 1	[u'NM_016086']	7	75625789	75659841			chr7:75233244C>T (rs807871)	0.00337106	FALSE	chr7:75658004C>G (rs559838786)	0.171184	FALSE	0.987735	0.0978291	0.987634	0.098358	0.988061	0.0960954	0.00439281	0.440038	0.999952	0.00647772	0.999956	0.00635618	0.999941	0.00685656	-0.00219085	0.648916	0.651899	0.651899	FALSE	0.987053	FALSE	0.987038	FALSE	0.975496	FALSE	0.986332	FALSE	0.987415	FALSE	0.987194	0.316439	FALSE	0.95233	FALSE	0.957904	FALSE	0.952719
4402	P35663	CYLC1	cylicin 1	[u'NM_021118']	X	83116191	83141589			chrX:83361926T>C (rs143409966)	0.00957335	FALSE	chrX:83129125A>C (rs191105096)	0.0266188	FALSE	0.992587	0.0450745	0.992617	0.0448764	0.992491	0.0457101	-0.00277922	0.60545	0.995206	0.0292908	0.995226	0.0291606	0.99514	0.0297085	-0.00292598	0.589845	0.65201	0.65201	FALSE	0.987053	FALSE	0.987038	FALSE	0.98724	FALSE	0.986332	FALSE	0.987415	FALSE	0.987194	0.470503	FALSE	0.973907	FALSE	0.976702	FALSE	0.974094
5032	P51168	SCNN1B	sodium channel epithelial 1 beta subunit	[u'NM_000336']	16	23359921	23392119			chr16:23569283C>T (rs755109834)	0.00148659	FALSE	chr16:23364276C>T (rs139310448)	0.029454	FALSE	0.968029	0.146559	0.967864	0.146878	0.96856	0.145522	0.00476018	0.423187	0.999916	0.00999991	0.999906	0.0104576	0.999948	0.00834697	0.00443507	0.606895	0.652013	0.652013	FALSE	0.987053	FALSE	0.987038	FALSE	0.975013	FALSE	0.986332	FALSE	0.987415	FALSE	0.987194	0.324702	FALSE	0.95233	FALSE	0.957904	FALSE	0.952719
3471	P16070	CD44	CD44 molecule (Indian blood group)	[u'NM_000610']	11	35160851	35250877			chr11:35454224C>T (rs201670870)	0.00231633	FALSE	chr11:35232985G>A (rs146578989)	0.0987084	FALSE	0.663988	0.0726602	0.664063	0.0729797	0.663745	0.0716153	-0.00439157	0.433038	0.923888	0.0727168	0.923925	0.0727405	0.923771	0.0726399	-0.00210571	0.524213	0.65209	0.65209	FALSE	0.987053	FALSE	0.987038	FALSE	0.975383	FALSE	0.986332	FALSE	0.987415	FALSE	0.987194	0.565526	FALSE	0.974897	FALSE	0.977704	FALSE	0.975078
1274	O43448	KCNAB3	potassium voltage-gated channel subfamily A regulatory beta subunit 3	[u'NM_004732']	17	7826423	7832753			chr17:7385908C>T (rs189169938)	0.000259744	FALSE	chr17:7826436G>A (rs561050517)	0.0199055	FALSE	0.99521	0.0513045	0.995246	0.050907	0.99509	0.052571	-0.00302598	0.595946	0.999998	0.000428618	0.999998	0.000490261	1	1.62904e-05	0.00738919	0.463711	0.652124	0.652124	FALSE	0.987053	FALSE	0.987038	FALSE	0.986958	FALSE	0.986332	FALSE	0.987415	FALSE	0.987194	0.125891	FALSE	0.920289	FALSE	0.929347	FALSE	0.921045
2926	P09234	SNRPC	small nuclear ribonucleoprotein polypeptide C	[u'NM_003093']	6	34725321	34741344			chr6:34431846C>T (rs75344358)	0.0029129	FALSE	chr6:34741279A>G (rs146281491)	0.592942	FALSE	0.999967	0.00195753	0.999968	0.00185245	0.999964	0.00226464	-0.00201675	0.57811	1	1.52983e-09	1	1.49806e-09	1	1.62845e-09	0	0.469582	0.652162	0.652162	FALSE	0.987053	FALSE	0.987038	FALSE	0.98457	FALSE	0.986332	FALSE	0.987415	FALSE	0.987194	0.576102	FALSE	0.975044	FALSE	0.977761	FALSE	0.975213
16194	Q9NWL6	ASNSD1	asparagine synthetase domain containing 1	[u'NM_019048']	2	190530859	190535449			chr2:190137632C>T (rs12473931)	0.00101338	FALSE	chr2:190532036C>G (rs199846958)	0.0570417	FALSE	0.0442826	0.00257879	0.0442852	0.00256261	0.0442739	0.0026305	-0.00435683	0.368134	0.0664543	0.0150714	0.0664444	0.0150591	0.0664865	0.0151114	0.00279151	0.553368	0.652178	0.652178	FALSE	0.987053	FALSE	0.987038	FALSE	0.973646	FALSE	0.986332	FALSE	0.987415	FALSE	0.987194	0.392266	FALSE	0.966957	FALSE	0.971585	FALSE	0.967317
8681	Q6AZW8	ZNF660	zinc finger protein 660	[u'NM_173658']	3	44635686	44636678			chr3:44211498A>C (rs115335788)	0.0032311	FALSE	chr3:44636202C>T (rs552618443)	0.0323554	FALSE	0.980251	0.137182	0.980388	0.136706	0.979805	0.138711	-0.00423646	0.366761	0.999917	0.00885491	0.999919	0.00876956	0.99991	0.00912584	-0.00110558	0.794948	0.652227	0.652227	FALSE	0.987053	FALSE	0.987038	FALSE	0.973646	FALSE	0.986332	FALSE	0.987415	FALSE	0.987194	0.387667	FALSE	0.966957	FALSE	0.971585	FALSE	0.967317
9242	Q6UXG8	BTNL9	butyrophilin like 9	[u'NM_152547']	5	180472490	180486859			chr5:180050066T>C (rs72818909)	0.00428557	FALSE	chr5:180486794G>A (rs567861680)	0.0509517	FALSE	0.433706	0.216469	0.433545	0.216144	0.434228	0.217516	0.00315161	0.603688	0.781789	0.258269	0.781487	0.258277	0.782768	0.25824	0.00495909	0.367893	0.652254	0.652254	FALSE	0.987053	FALSE	0.987038	FALSE	0.98724	FALSE	0.986332	FALSE	0.987415	FALSE	0.987194	0.935655	FALSE	1	FALSE	1	FALSE	1
7092	Q15181	PPA1	pyrophosphatase (inorganic) 1	[u'NM_021129']	10	71962914	71993083			chr10:71868790C>T (rs74139271)	0.00198514	FALSE	chr10:71973249C>T (rs141014375)	0.1653	FALSE	0.99884	0.0211191	0.998814	0.0213294	0.998922	0.020423	0.00519515	0.384861	1	1.8993e-05	1	1.88387e-05	1	1.94838e-05	0.012441	0.741127	0.65239	0.65239	FALSE	0.987053	FALSE	0.987038	FALSE	0.973708	FALSE	0.986332	FALSE	0.987415	FALSE	0.987194	0.946527	FALSE	1	FALSE	1	FALSE	1
13092	Q96EV2	RBM33	RNA binding motif protein 33	[u'NM_001008408']	7	155437571	155567732			chr7:155779397A>G (rs10085434)	0.000505017	FALSE	chr7:155559194G>A (rs553761355)	0.0144718	FALSE	0.964126	0.0478925	0.964188	0.0478949	0.963924	0.0478843	-0.00550623	0.366053	0.998305	0.00971617	0.998305	0.009717	0.998307	0.0097135	0.000257677	0.99494	0.652442	0.652442	FALSE	0.987053	FALSE	0.987038	FALSE	0.973646	FALSE	0.998812	FALSE	0.987415	FALSE	0.987194	0.868765	FALSE	0.993407	FALSE	0.994259	FALSE	0.993462
4215	P31327	CPS1	carbamoyl-phosphate synthase 1	[u'NM_001122633']	2	211421458	211542706			chr2:211570448C>T (rs1016396)	0.000387115	FALSE	chr2:211504733A>G (rs150485422)	0.00190317	FALSE	0.680961	0.14458	0.681062	0.144702	0.680634	0.144182	-0.00295707	0.684451	0.968862	0.0706062	0.968945	0.0706059	0.968593	0.0706063	-0.00498576	0.459877	0.652488	0.652488	FALSE	0.987053	FALSE	0.987038	FALSE	0.99147	FALSE	0.986332	FALSE	0.987415	FALSE	0.987194	0.970841	FALSE	1	FALSE	1	FALSE	1
6274	Q08426	EHHADH	enoyl-CoA hydratase and 3-hydroxyacyl CoA dehydrogenase	[u'NM_001166415']	3	184910017	184971810			chr3:185146473G>A (rs116570760)	0.000544648	FALSE	chr3:184910231T>C (rs570316828)	0.00180216	FALSE	0.871865	0.22952	0.871604	0.229649	0.872707	0.2291	0.00480632	0.400745	0.997708	0.0294666	0.99772	0.0292222	0.997669	0.0302446	-0.00171972	0.772491	0.652578	0.652578	FALSE	0.987053	FALSE	0.987038	FALSE	0.974908	FALSE	0.986332	FALSE	0.987415	FALSE	0.987194	0.914866	FALSE	0.997761	FALSE	0.998582	FALSE	0.997797
15122	Q9H306	MMP27	matrix metallopeptidase 27	[u'NM_022122']	11	102562500	102576445			chr11:102142803A>G (rs2846852)	0.00714502	FALSE	chr11:102573546C>T (rs563054025)	0.0174384	FALSE	0.207582	0.116412	0.207442	0.116271	0.208035	0.116868	0.00508485	0.362035	0.926068	0.19682	0.92624	0.196926	0.925511	0.196477	-0.00370746	0.501128	0.652635	0.652635	FALSE	0.987053	FALSE	0.987038	FALSE	0.973646	FALSE	0.986332	FALSE	0.987415	FALSE	0.987194	0.504779	FALSE	0.973907	FALSE	0.976702	FALSE	0.974094
12705	Q93099	HGD	homogentisate 1,2-dioxygenase	[u'NM_000187']	3	120347230	120400958			chr3:120317878G>T (rs34117675)	0.00125552	FALSE	chr3:120371441T>G (rs201753011)	0.0256778	FALSE	0.61493	0.113617	0.614871	0.113367	0.615124	0.114423	0.00222255	0.604228	0.846302	0.140905	0.846146	0.140877	0.846807	0.140993	0.00469021	0.396151	0.652711	0.652711	FALSE	0.987053	FALSE	0.987038	FALSE	0.98724	FALSE	0.986332	FALSE	0.987415	FALSE	0.987194	0.608338	FALSE	0.976222	FALSE	0.978492	FALSE	0.976342
2234	O95573	ACSL3	acyl-CoA synthetase long-chain family member 3	[u'NM_004457']	2	223773491	223806369			chr2:223474697G>A (rs13030452)	1.28673e-09	TRUE	chr2:223787514A>G (rs200158558)	0.00912821	FALSE	0.987464	0.0825521	0.987547	0.082467	0.987194	0.0828269	-0.00426731	0.519041	0.999976	0.00412238	0.999974	0.00447286	0.999985	0.00269029	0.00308455	0.537875	0.652784	0.652784	FALSE	0.987053	FALSE	0.987038	FALSE	0.982696	FALSE	0.986332	FALSE		FALSE	0.987194	0.461246	FALSE	0.973907	FALSE		FALSE	0.974094
13976	Q99615	DNAJC7	DnaJ heat shock protein family (Hsp40) member C7	[u'NM_001144766']	17	40128754	40169434			chr17:39902271T>C (rs7219088)	6.17446e-05	FALSE	chr17:40141475C>A (rs201946741)	0.119311	FALSE	0.999246	0.0120313	0.999251	0.011983	0.99923	0.0121866	-0.00171141	0.931757	1	1.49737e-05	1	1.58825e-05	1	1.15542e-05	0	0.358175	0.652794	0.652794	FALSE	0.987053	FALSE	0.987038	FALSE	0.998284	FALSE	0.986332	FALSE	0.987415	FALSE	0.987194	0.626273	FALSE	0.976222	FALSE	0.978492	FALSE	0.976342
659	O00148	DDX39A	DExD-box helicase 39A	[u'NM_138998']	19	14519751	14524032			chr19:14938860T>C (rs61731995)	0.000286721	FALSE	chr19:14521123T>C (rs145427640)	0.0485182	FALSE	0.999126	0.0143168	0.999105	0.0145294	0.999193	0.0136054	0.00628868	0.365612	1	3.01735e-05	1	3.23682e-05	1	2.15848e-05	0	0.859515	0.652799	0.652799	FALSE	0.987053	FALSE	0.987038	FALSE	0.973646	FALSE	0.989146	FALSE	0.987415	FALSE	0.987194	0.0875488	FALSE	0.908282	FALSE	0.917025	FALSE	0.908734
16023	Q9NSP4	CENPM	centromere protein M	[u'NM_024053']	22	42335063	42343080			chr22:42780465G>C (rs11912524)	0.0024495	FALSE	chr22:42342497C>A (rs528182327)	0.0514931	FALSE	0.988132	0.0811906	0.988024	0.0813714	0.988479	0.0806013	0.00562138	0.384283	0.999977	0.00256716	0.999978	0.00203649	0.999975	0.00380818	-0.0009174	0.817977	0.65287	0.65287	FALSE	0.987053	FALSE	0.987038	FALSE	0.973708	FALSE	0.986351	FALSE	0.987415	FALSE	0.987194	0.842952	FALSE	0.992377	FALSE	0.993313	FALSE	0.992436
7051	Q15046	KARS	lysyl-tRNA synthetase	[u'NM_005548']	16	75661796	75681537			chr16:75646491G>A (rs117402310)	0.00105653	FALSE	chr16:75665710C>T (rs527981017)	0.00114779	FALSE	0.964794	0.122329	0.964692	0.122608	0.965122	0.121422	0.00352059	0.434934	0.999761	0.00716656	0.999756	0.00752024	0.999774	0.00587677	0.00267609	0.585531	0.652954	0.652954	FALSE	0.987053	FALSE	0.987038	FALSE	0.975383	FALSE	0.986332	FALSE	0.987415	FALSE	0.987194	0.976262	FALSE	1	FALSE	1	FALSE	1
6369	Q10713	PMPCA	peptidase, mitochondrial processing alpha subunit	[u'NM_015160']	9	139305121	139317713			chr9:139110556G>A (rs61744120)	0.000179883	FALSE	chr9:139311649A>G (rs558684761)	0.0138306	FALSE	0.980341	0.0993533	0.980237	0.0994788	0.980675	0.0989451	0.00441272	0.374526	0.999945	0.006026	0.999941	0.00605603	0.999956	0.00592768	0.00258623	0.766998	0.65299	0.65299	FALSE	0.987053	FALSE	0.987038	FALSE	0.973646	FALSE	0.986332	FALSE	0.987415	FALSE	0.987194	0.386978	FALSE	0.966957	FALSE	0.971585	FALSE	0.967317
6994	Q14978	NOLC1	nucleolar and coiled-body phosphoprotein 1	[u'NM_004741']	10	103912168	103922023			chr10:103826642C>T (10:103826642_C_T)	0.00246953	FALSE	chr10:103920694G>A (rs200582354)	0.0108475	FALSE	0.95962	0.0958058	0.959493	0.0960319	0.960033	0.0950687	0.00565471	0.356088	0.999306	0.0109641	0.999307	0.0109889	0.999305	0.0108837	-0.000218005	0.883887	0.653082	0.653082	FALSE	0.987053	FALSE	0.987038	FALSE	0.973026	FALSE	0.991346	FALSE	0.987415	FALSE	0.987194	0.36226	FALSE	0.960732	FALSE	0.966064	FALSE	0.961213
14793	Q9C0C2	TNKS1BP1	tankyrase 1 binding protein 1	[u'NM_033396']	11	57068017	57089359			chr11:57448325C>T (rs1783980)	1.4965e-05	FALSE	chr11:57080543C>T (rs547120352)	0.00158832	FALSE	0.808644	0.151219	0.808817	0.150991	0.808084	0.151951	-0.00483536	0.35914	0.997488	0.0337527	0.99747	0.0337499	0.997545	0.0337618	0.00223898	0.750337	0.653196	0.653196	FALSE	0.987053	FALSE	0.987038	FALSE	0.973199	FALSE	0.986332	FALSE	0.987415	FALSE	0.987194	0.183963	FALSE	0.924114	FALSE	0.930413	FALSE	0.92451
2176	O95393	BMP10	bone morphogenetic protein 10	[u'NM_014482']	2	69092766	69098490			chr2:69554183T>C (rs371761341)	0.0029711	FALSE	chr2:69098463C>T (rs148493775)	0.0203257	FALSE	0.974556	0.127632	0.974467	0.127805	0.974847	0.127069	0.0029845	0.540206	0.999905	0.00803761	0.999914	0.00754305	0.999878	0.00946349	-0.00413741	0.516717	0.653217	0.653217	FALSE	0.987053	FALSE	0.987038	FALSE	0.982696	FALSE	0.986332	FALSE	0.987415	FALSE	0.987194	0.970657	FALSE	1	FALSE	1	FALSE	1
1427	O60240	PLIN1	perilipin 1	[u'NM_002666']	15	90208817	90220720			chr15:90333851G>A (rs17239917)	0.00049921	FALSE	chr15:90213229G>C (rs6496589)	0.00830357	FALSE	0.873617	0.0721829	0.873714	0.0719641	0.873303	0.0728859	-0.0056793	0.4072	0.946257	0.016714	0.946235	0.016648	0.946329	0.0169261	0.00555656	0.359955	0.653234	0.653234	FALSE	0.987053	FALSE	0.987038	FALSE	0.974908	FALSE	0.986332	FALSE	0.987415	FALSE	0.987194	0.145763	FALSE	0.921879	FALSE	0.930114	FALSE	0.922472
243	A6NF89	OR6C6	olfactory receptor family 6 subfamily C member 6	[u'NM_001005493']	12	55688075	55689016			chr12:56088073C>T (rs143929243)	0.000391142	FALSE	chr12:55688454G>C (rs75303496)	0.0475295	FALSE	0.966274	0.145009	0.966183	0.145064	0.966571	0.144828	0.00268115	0.441465	0.999833	0.0106938	0.999824	0.0109426	0.999861	0.00984475	0.00357347	0.572743	0.653235	0.653235	FALSE	0.987053	FALSE	0.987038	FALSE	0.975496	FALSE	0.986332	FALSE	0.987415	FALSE	0.987194	0.0734065	FALSE	0.908282	FALSE	0.917025	FALSE	0.908734
9048	Q6PI78	TMEM65	transmembrane protein 65	[u'NM_194291']	8	125326204	125384398			chr8:125076633G>A (rs527789122)	0.00159075	FALSE	chr8:125339647G>A (rs146112743)	0.291568	FALSE	0.998971	0.018255	0.998948	0.0189226	0.999047	0.0159016	0.00562711	0.367917	1	4.34476e-06	1	4.32632e-06	1	4.40397e-06	0	0.843715	0.65339	0.65339	FALSE	0.987053	FALSE	0.987038	FALSE	0.973646	FALSE	0.988069	FALSE	0.987415	FALSE	0.987194	0.396228	FALSE	0.966957	FALSE	0.971585	FALSE	0.967317
14670	Q9BYS8	LRRC2	leucine rich repeat containing 2	[u'NM_024512']	3	46560507	46593081			chr3:46245329G>A (rs61752589)	0.000562208	FALSE	chr3:46586646G>C (rs574809232)	0.109001	FALSE	0.481214	0.447217	0.480992	0.447209	0.481931	0.447241	0.00209791	0.748568	0.901239	0.27351	0.900871	0.273947	0.902433	0.272085	0.00572211	0.35649	0.653439	0.653439	FALSE	0.987053	FALSE	0.987038	FALSE	0.99147	FALSE	0.986332	FALSE	0.987415	FALSE	0.987194	0.960346	FALSE	1	FALSE	1	FALSE	1
2638	P04553	PRM1	protamine 1	[u'NM_002761']	16	11374852	11375095			chr16:11830087C>T (rs146479599)	0.00237529	FALSE	chr16:11375047G>A (rs140477029)	0.0245199	FALSE	0.98652	0.098783	0.98654	0.0987518	0.986457	0.098884	-0.000836606	0.708929	0.999965	0.00479307	0.999972	0.00433505	0.999945	0.00604263	-0.00500992	0.388148	0.653491	0.653491	FALSE	0.987053	FALSE	0.987038	FALSE	0.99147	FALSE	0.986332	FALSE	0.987415	FALSE	0.987194	0.788121	FALSE	0.987566	FALSE	0.988783	FALSE	0.987664
12797	Q96A26	FAM162A	family with sequence similarity 162 member A	[u'NM_014367']	3	122103113	122128675			chr3:121865136G>C (rs17282002)	0.00181435	FALSE	chr3:122103141C>T (rs140995238)	0.0840367	FALSE	0.974616	0.0886168	0.974677	0.088843	0.974417	0.0878801	-0.00294911	0.535496	0.999872	0.00523596	0.999867	0.00541137	0.999891	0.00462234	0.00473773	0.524162	0.653581	0.653581	FALSE	0.987053	FALSE	0.987038	FALSE	0.982696	FALSE	0.986332	FALSE	0.987415	FALSE	0.987194	0.244424	FALSE	0.940102	FALSE	0.94642	FALSE	0.940731
8913	Q6P0A1	FAM180B	family with sequence similarity 180 member B	[u'XM_941808']	11	47608198	47609983			chr11:47752775A>G (rs17788930)	0.00316929	FALSE	chr11:47609371G>C (rs567086871)	0.009308	FALSE	0.489525	0.0105866	0.489535	0.0106131	0.489492	0.0105003	-0.00401434	0.565242	0.617315	0.0238189	0.617288	0.0236072	0.617404	0.0244919	0.00483704	0.414612	0.65363	0.65363	FALSE	0.987053	FALSE	0.987038	FALSE	0.983862	FALSE	0.986332	FALSE	0.987415	FALSE	0.987194	0.522312	FALSE	0.973907	FALSE	0.976702	FALSE	0.974094
12492	Q92523	CPT1B	carnitine palmitoyltransferase 1B	[u'NM_152246']	22	51007770	51016344			chr22:50687098A>G (rs375798796)	0.000213538	FALSE	chr22:51009624G>A (rs144863640)	0.0101508	FALSE	0.436978	0.267167	0.43666	0.267032	0.43801	0.267599	0.00505104	0.397051	0.880798	0.235057	0.880637	0.235194	0.88132	0.234613	0.00290761	0.611231	0.653639	0.653639	FALSE	0.987053	FALSE	0.987038	FALSE	0.974832	FALSE	0.986332	FALSE	0.987415	FALSE	0.987194	0.839216	FALSE	0.99212	FALSE	0.993218	FALSE	0.992191
5471	P58512	LINC01547	long intergenic non-protein coding RNA 1547	[u'NR_027128']	21	46354730	46357519			chr21:46141787C>T (rs235289)	0.000154985	FALSE	chr21:46355757G>C (rs552528936)	0.0461236	FALSE	0.994608	0.046498	0.994578	0.0466649	0.994704	0.0459531	0.002717	0.610965	0.999999	0.000819029	1	0.00013608	0.999992	0.00166831	-0.00785603	0.455787	0.653768	0.653768	FALSE	0.987053	FALSE	0.987038	FALSE	0.98724	FALSE	0.986332	FALSE	0.987415	FALSE	0.987194	0.713319	FALSE	0.982716	FALSE	0.984462	FALSE	0.982862
2620	P04216	THY1	Thy-1 cell surface antigen	[u'NM_006288']	11	119290121	119291615			chr11:119215716T>C (rs376898612)	0.00714811	FALSE	chr11:119291082G>A (rs551221908)	0.109334	FALSE	0.999216	0.0176663	0.999233	0.0170681	0.999163	0.019478	-0.00383093	0.414836	1	4.8763e-06	1	4.97526e-06	1	4.54101e-06	0	0.669606	0.653946	0.653946	FALSE	0.987053	FALSE	0.987038	FALSE	0.974908	FALSE	0.986332	FALSE	0.987415	FALSE	0.987194	0.23573	FALSE	0.940102	FALSE	0.94642	FALSE	0.940731
7234	Q15768	EFNB3	ephrin B3	[u'NM_001406']	17	7608917	7612891			chr17:7385908C>T (rs189169938)	0.000259744	FALSE	chr17:7612739C>T (rs201984341)	0.339934	FALSE	0.99913	0.0164529	0.999108	0.0167588	0.999203	0.0154203	0.00592216	0.36424	1	6.57249e-06	1	6.64344e-06	1	6.33754e-06	0.0183617	0.867273	0.65395	0.65395	FALSE	0.987053	FALSE	0.987038	FALSE	0.973646	FALSE	0.99007	FALSE	0.987415	FALSE	0.987194	0.746802	FALSE	0.98438	FALSE	0.986075	FALSE	0.984503
979	O14964	HGS	hepatocyte growth factor-regulated tyrosine kinase substrate	[u'NM_004712']	17	79651097	79668645			chr17:79496248C>T (rs150620080)	0.000457528	FALSE	chr17:79667589G>A (rs578053576)	0.00576028	FALSE	0.968084	0.0791356	0.968166	0.079202	0.967818	0.0789197	-0.00440282	0.466148	1.00024	0.0048898	1.00024	0.00486133	1.00023	0.00498087	-0.00259179	0.697744	0.653951	0.653951	FALSE	0.987053	FALSE	0.987038	FALSE	0.976042	FALSE	0.986332	FALSE	0.987415	FALSE	0.987194	0.472502	FALSE	0.973907	FALSE	0.976702	FALSE	0.974094
11243	Q8NA54	IQUB	IQ motif and ubiquitin domain containing	[u'NM_178827']	7	123092800	123152394			chr7:123152050T>C (rs550781912)	0.00625691	FALSE	chr7:123152050T>C (rs550781912)	0.00625691	FALSE	0.851338	0.157956	0.851428	0.158168	0.851045	0.157267	-0.00242851	0.697998	0.987754	0.0455966	0.987815	0.0455222	0.987559	0.0458361	-0.00560432	0.369972	0.653986	0.653986	FALSE	0.987053	FALSE	0.987038	FALSE	0.99147	FALSE	0.986332	FALSE	0.987415	FALSE	0.987194	0.607706	FALSE	0.976222	FALSE	0.978492	FALSE	0.976342
11942	Q8TBP5	FAM174A	family with sequence similarity 174 member A	[u'NM_198507']	5	99871235	99921885			chr5:99979750T>C (rs114991803)	0.000668662	FALSE	chr5:99897760T>C (rs201924189)	0.0255784	FALSE	0.991145	0.061449	0.991084	0.0618523	0.99134	0.0601236	0.00419325	0.689376	0.999995	0.00142892	0.999993	0.00162101	1	0.000380016	0.00744235	0.3981	0.65399	0.65399	FALSE	0.987053	FALSE	0.987038	FALSE	0.99147	FALSE	0.986332	FALSE	0.987415	FALSE	0.987194	0.580746	FALSE	0.975233	FALSE	0.977787	FALSE	0.975397
7057	Q15052	ARHGEF6	Rac/Cdc42 guanine nucleotide exchange factor 6	[u'NM_004840']	X	135750191	135863041			chrX:136321226C>T (rs4263914)	5.03213e-05	FALSE	chrX:135750231C>T (rs138794213)	0.0111923	FALSE	0.998521	0.0150609	0.998525	0.0149094	0.998509	0.0155416	-0.00104502	0.668087	0.999036	0.0107118	0.999041	0.0105656	0.999021	0.0111721	-0.00178709	0.573802	0.654019	0.654019	FALSE	0.987053	FALSE	0.987038	FALSE	0.990965	FALSE	0.986332	FALSE	0.987415	FALSE	0.987194	0.722745	FALSE	0.983654	FALSE	0.98535	FALSE	0.983782
4179	P30740	SERPINB1	serpin family B member 1	[u'NM_030666']	6	2833845	2840820			chr6:3310279A>G (rs12176099)	0.0001762	FALSE	chr6:2833937C>T (rs201796977)	0.0929842	FALSE	0.988424	0.0820596	0.988325	0.0825677	0.988744	0.080391	0.00514074	0.399974	1	0.00309764	0.999998	0.00352666	1.00001	0.000625601	0.00350663	0.681187	0.654111	0.654111	FALSE	0.987053	FALSE	0.987038	FALSE	0.974908	FALSE	0.986332	FALSE	0.987415	FALSE	0.987194	0.662227	FALSE	0.977447	FALSE	0.979385	FALSE	0.977548
12718	Q969F9	HPS3	HPS3, biogenesis of lysosomal organelles complex 2 subunit 1	[u'NM_032383']	3	148847511	148890006			chr3:149336065T>G (rs11710981)	0.000552559	FALSE	chr3:148857916G>A (rs143596851)	0.0684566	FALSE	0.979724	0.0921513	0.979711	0.0921399	0.979766	0.0921881	0.00060598	0.777346	0.999904	0.00610346	0.999911	0.00590563	0.99988	0.00670413	-0.00488724	0.394509	0.654232	0.654232	FALSE	0.987053	FALSE	0.987038	FALSE	0.992885	FALSE	0.986332	FALSE	0.987415	FALSE	0.987194	0.975044	FALSE	1	FALSE	1	FALSE	1
3130	P0DN87	CGB7	chorionic gonadotropin beta subunit 7	[u'NM_033142']	19	49557551	49558632			chr19:50005299G>T (rs79608257)	5.63337e-05	FALSE	chr19:49557609G>T (rs138708969)	0.028094	FALSE	0.611073	0.351248	0.611414	0.351233	0.60997	0.351295	-0.00410946	0.383989	0.972234	0.124959	0.972207	0.124995	0.972319	0.124846	0.00089655	0.930067	0.654241	0.654241	FALSE	0.987053	FALSE	0.987038	FALSE	0.973708	FALSE	0.994744	FALSE	0.987415	FALSE	0.987194	0.571589	FALSE	0.975044	FALSE	0.977761	FALSE	0.975213
14435	Q9BVQ7	SPATA5L1	spermatogenesis associated 5 like 1	[u'NM_024063']	15	45694628	45713405			chr15:45431690C>T (rs141003102)	0.00172675	FALSE	chr15:45695448G>T (rs147996419)	0.128493	FALSE	0.823605	0.175679	0.823742	0.175767	0.823164	0.175393	-0.00328915	0.547856	0.98798	0.0540644	0.98792	0.0541225	0.988176	0.0538752	0.00475632	0.552475	0.654265	0.654265	FALSE	0.987053	FALSE	0.987038	FALSE	0.982696	FALSE	0.986332	FALSE	0.987415	FALSE	0.987194	0.250467	FALSE	0.940132	FALSE	0.946443	FALSE	0.940752
15404	Q9H8P0	SRD5A3	steroid 5 alpha-reductase 3	[u'NM_024592']	4	56212504	56236255			chr4:55752730G>A (rs10010776)	0.000894881	FALSE	chr4:56212613C>T (rs199975696)	0.0272302	FALSE	0.991565	0.0747416	0.991463	0.0751773	0.991893	0.0733119	0.00579345	0.392357	0.999999	0.000481012	0.999999	0.000514537	0.999998	0.000351115	-0.00284172	0.758047	0.65432	0.65432	FALSE	0.987053	FALSE	0.987038	FALSE	0.974832	FALSE	0.986332	FALSE	0.987415	FALSE	0.987194	0.945909	FALSE	1	FALSE	1	FALSE	1
12377	Q8WXA9	SREK1	splicing regulatory glutamic acid and lysine rich protein 1	[u'NM_001077199']	5	65455100	65474693			chr5:65630537A>G (rs10471679)	0.00163674	FALSE	chr5:65466522C>T (rs547631669)	0.114278	FALSE	0.989085	0.0600473	0.98903	0.0602018	0.98926	0.0595438	0.00384465	0.577712	0.999972	0.00286234	0.999974	0.00273294	0.999965	0.00324617	-0.00311874	0.484954	0.65435	0.65435	FALSE	0.987053	FALSE	0.987038	FALSE	0.98457	FALSE	0.986332	FALSE	0.987415	FALSE	0.987194	0.879914	FALSE	0.994619	FALSE	0.995358	FALSE	0.994669
1200	O43175	PHGDH	phosphoglycerate dehydrogenase	[u'NM_006623']	1	120254646	120286660			chr1:119795854T>C (rs12724488)	8.43269e-06	FALSE	chr1:120266004C>G (rs182600362)	0.07948	FALSE	0.987014	0.0898537	0.987029	0.0896454	0.986965	0.0905248	-0.00071391	0.979275	0.999999	0.00240937	0.999997	0.00275446	1.00001	0.000184046	0.00485499	0.357715	0.654543	0.654543	FALSE	0.987053	FALSE	0.987038	FALSE	0.998346	FALSE	0.986332	FALSE	0.987415	FALSE	0.987194	0.786375	FALSE	0.987423	FALSE	0.988679	FALSE	0.987522
14035	Q99766	ATP5S	ATP synthase, H+ transporting, mitochondrial Fo complex subunit s (factor B)	[u'NM_015684']	14	50779739	50792438			chr14:51207741T>C (rs72681698)	0.000720241	FALSE	chr14:50789290C>T (rs139958711)	0.0528951	FALSE	0.578269	0.196523	0.578335	0.196583	0.578057	0.196326	-0.00141385	0.735168	0.871078	0.182773	0.870916	0.182829	0.8716	0.182588	0.00374509	0.484594	0.654575	0.654575	FALSE	0.987053	FALSE	0.987038	FALSE	0.99147	FALSE	0.986332	FALSE	0.987415	FALSE	0.987194	0.588495	FALSE	0.976068	FALSE	0.978483	FALSE	0.976228
8538	Q5VZB9	DMRTA1	DMRT like family A1	[u'NM_022160']	9	22447065	22451907			chr9:22920664G>A (rs1017783)	6.50653e-05	FALSE	chr9:22447288C>T (rs544960245)	0.0621321	FALSE	0.966651	0.125646	0.966611	0.125813	0.96678	0.125103	0.00134119	0.801592	0.999833	0.00902542	0.99982	0.00916295	0.999872	0.00856475	0.00578647	0.366568	0.654777	0.654777	FALSE	0.987053	FALSE	0.987038	FALSE	0.995332	FALSE	0.986332	FALSE	0.987415	FALSE	0.987194	0.873769	FALSE	0.994239	FALSE	0.995051	FALSE	0.994293
13792	Q96RI8	TAAR6	trace amine associated receptor 6	[u'NM_175067']	6	132891461	132892495			chr6:133256560G>T (rs118125396)	0.000357806	FALSE	chr6:132892229G>A (rs546669431)	0.0465063	FALSE	0.817315	0.361647	0.817209	0.361795	0.817657	0.361168	0.00123783	0.985205	0.995113	0.0680871	0.995033	0.0685387	0.995371	0.0666029	0.0049975	0.361764	0.654781	0.654781	FALSE	0.987053	FALSE	0.987038	FALSE	0.998847	FALSE	0.986332	FALSE	0.987415	FALSE	0.987194	0.907382	FALSE	0.995728	FALSE	0.996517	FALSE	0.995765
5961	Q00796	SORD	sorbitol dehydrogenase	[u'NM_003104']	15	45315482	45365725			chr15:45431690C>T (rs141003102)	0.00172675	FALSE	chr15:45357500G>A (rs199695260)	0.0211794	FALSE	0.73579	0.366015	0.735294	0.36615	0.737395	0.365572	0.00574262	0.368832	0.979105	0.110703	0.979001	0.111172	0.979441	0.109168	0.00399258	0.635721	0.654839	0.654839	FALSE	0.987053	FALSE	0.987038	FALSE	0.973646	FALSE	0.986332	FALSE	0.987415	FALSE	0.987194	0.295003	FALSE	0.95233	FALSE	0.957904	FALSE	0.952719
5723	P62995	TRA2B	transformer 2 beta homolog (Drosophila)	[u'NM_004593']	3	185635506	185655648			chr3:185146473G>A (rs116570760)	0.000544648	FALSE	chr3:185655638C>T (rs199747170)	0.549942	FALSE	0.99986	0.00335391	0.999862	0.00331269	0.999855	0.00348403	-0.00205144	0.574703	1	8.33479e-06	1	8.22244e-06	1	8.68828e-06	0.0281866	0.457148	0.654846	0.654846	FALSE	0.987053	FALSE	0.987038	FALSE	0.98457	FALSE	0.986332	FALSE	0.987415	FALSE	0.987194	0.55753	FALSE	0.973907	FALSE	0.976702	FALSE	0.974094
12579	Q92747	ARPC1A	actin related protein 2/3 complex subunit 1A	[u'NM_006409']	7	98930977	98963549			chr7:98792693C>T (rs556130365)	0.00216629	FALSE	chr7:98951599C>A (rs573083020)	0.0471654	FALSE	0.998802	0.0298656	0.998836	0.0293077	0.99869	0.0316046	-0.00479727	0.526054	1	8.0264e-05	1	9.16587e-05	1	9.88387e-06	-0.00365739	0.600526	0.654846	0.654846	FALSE	0.987053	FALSE	0.987038	FALSE	0.982696	FALSE	0.986332	FALSE	0.987415	FALSE	0.987194	0.52061	FALSE	0.973907	FALSE	0.976702	FALSE	0.974094
17649	Q9Y3B9	RRP15	ribosomal RNA processing 15 homolog	[u'NM_016052']	1	218458659	218504430			chr1:217989104C>T (rs181887846)	0.00210936	FALSE	chr1:218480952G>A (rs201285496)	0.0178646	FALSE	0.940947	0.198119	0.940667	0.198546	0.941855	0.196728	0.00600815	0.357553	0.999151	0.0232062	0.999147	0.0232812	0.999168	0.0229616	0.000935755	0.91727	0.654861	0.654861	FALSE	0.987053	FALSE	0.987038	FALSE	0.973199	FALSE	0.993021	FALSE	0.987415	FALSE	0.987194	0.416957	FALSE	0.966957	FALSE	0.971585	FALSE	0.967317
15936	Q9NRN9	METTL5	methyltransferase like 5	[u'NM_014168']	2	170668333	170681107			chr2:170855709G>A (rs17632553)	0.000747627	FALSE	chr2:170677752C>T (rs201797308)	0.106727	FALSE	0.997646	0.0355047	0.997628	0.0357955	0.997703	0.0345459	0.00214687	0.829607	1	1.22927e-07	1	7.46812e-08	1	2.14447e-07	0	0.372587	0.65489	0.65489	FALSE	0.987053	FALSE	0.987038	FALSE	0.996235	FALSE	0.986332	FALSE	0.987415	FALSE	0.987194	0.318108	FALSE	0.95233	FALSE	0.957904	FALSE	0.952719
11205	Q8N9H6	C8orf31	chromosome 8 open reading frame 31	[u'NM_173687']	8	144124419	144130666			chr8:144360902C>T (rs28523940)	0.000655133	FALSE	chr8:144126202C>T (rs201730139)	0.0374265	FALSE	0.227894	0.29552	0.227499	0.295088	0.229173	0.296913	0.00565662	0.360031	0.657259	0.410535	0.65704	0.410574	0.657968	0.410406	0.00226039	0.703277	0.654916	0.654916	FALSE	0.987053	FALSE	0.987038	FALSE	0.973428	FALSE	0.986332	FALSE	0.987415	FALSE	0.987194	0.183088	FALSE	0.924114	FALSE	0.930413	FALSE	0.92451
3932	P25024	CXCR1	C-X-C motif chemokine receptor 1	[u'NM_000634']	2	219028885	219029934			chr2:218699116T>C (rs2571444)	8.04928e-05	FALSE	chr2:219029724G>A (rs1805038)	0.0101863	FALSE	0.844778	0.32204	0.845235	0.321604	0.843298	0.323443	-0.00600621	0.37427	1.00073	0.0573731	1.00074	0.0569754	1.0007	0.0586423	-0.000701051	0.845878	0.654938	0.654938	FALSE	0.987053	FALSE	0.987038	FALSE	0.973646	FALSE	0.98869	FALSE	0.987415	FALSE	0.987194	0.47923	FALSE	0.973907	FALSE	0.976702	FALSE	0.974094
9664	Q7L622	G2E3	G2/M-phase specific E3 ubiquitin protein ligase	[u'NM_017769']	14	31050286	31085737			chr14:30550921G>A (rs225844)	1.04778e-06	FALSE	chr14:31085616G>A (rs534705779)	0.0362366	FALSE	0.986753	0.065312	0.986694	0.0654613	0.986942	0.0648259	0.00379618	0.409931	0.999988	0.00218328	0.999987	0.00223436	0.999991	0.00200895	0.00199183	0.661305	0.654977	0.654977	FALSE	0.987053	FALSE	0.987038	FALSE	0.974908	FALSE	0.986332	FALSE	0.987415	FALSE	0.987194	0.416354	FALSE	0.966957	FALSE	0.971585	FALSE	0.967317
14791	Q9C0B7	TANGO6	transport and golgi organization 6 homolog	[u'XM_928235.2']	16	68877521	69117561			chr16:69489613G>A (rs71397974)	0.0163844	FALSE	chr16:68900998A>C (rs577429084)	0.0264485	FALSE	0.984589	0.0767402	0.984492	0.0769681	0.984903	0.0759967	0.00537801	0.357898	0.999999	0.00324098	0.999998	0.00339089	0.999999	0.00269895	0.00025285	0.99806	0.654994	0.654994	FALSE	0.987053	FALSE	0.987038	FALSE	0.973199	FALSE	0.999523	FALSE	0.987415	FALSE	0.987194	0.952778	FALSE	1	FALSE	1	FALSE	1
15258	Q9H5Q4	TFB2M	transcription factor B2, mitochondrial	[u'NM_022366']	1	246704336	246729440			chr1:246992967G>C (rs10924850)	0.00102615	FALSE	chr1:246729307G>C (rs575049840)	0.0320949	FALSE	0.987945	0.0757856	0.988053	0.0751554	0.987595	0.0777904	-0.00599286	0.360722	0.999999	0.00104421	0.999999	0.00105368	0.999999	0.00101291	0.000461381	0.922193	0.655013	0.655013	FALSE	0.987053	FALSE	0.987038	FALSE	0.97343	FALSE	0.993423	FALSE	0.987415	FALSE	0.987194	0.956657	FALSE	1	FALSE	1	FALSE	1
2050	O94973	AP2A2	adaptor related protein complex 2 alpha 2 subunit	[u'NM_012305']	11	926022	1010622			chr11:557252C>T (rs61877803)	0.000153798	FALSE	chr11:993896G>A (rs201206848)	0.0112236	FALSE	0.996972	0.0204974	0.996986	0.0204129	0.996929	0.0207684	-0.0027499	0.757156	1	0.000293543	1	0.000296054	1	0.000285256	-0.00492083	0.387191	0.655036	0.655036	FALSE	0.987053	FALSE	0.987038	FALSE	0.99147	FALSE	0.986332	FALSE	0.987415	FALSE	0.987194	0.00742089	FALSE	0.782758	FALSE	0.814225	FALSE	0.785911
3625	P19105	MYL12A	myosin light chain 12A	[u'NM_006471']	18	3253246	3255913			chr18:3532273C>A (rs117361879)	0.00208577	FALSE	chr18:3255837C>T (rs140368397)	0.31313	FALSE	0.999369	0.0140509	0.999378	0.0139524	0.999339	0.0143651	-0.00277813	0.52581	1	7.10193e-06	1	2.97669e-06	1	1.36047e-05	0	0.490485	0.655139	0.655139	FALSE	0.987053	FALSE	0.987038	FALSE	0.982696	FALSE	0.986332	FALSE	0.987415	FALSE	0.987194	0.885499	FALSE	0.994662	FALSE	0.995493	FALSE	0.994703
1661	O75121	MFAP3L	microfibrillar associated protein 3 like	[u'NM_021647']	4	170912532	170927028			chr4:170498140G>A (rs567111510)	0.021321	FALSE	chr4:170926867G>C (rs534559156)	0.0276863	FALSE	0.960335	0.118617	0.960193	0.119018	0.960794	0.117308	0.00508702	0.392791	0.999604	0.00942762	0.999597	0.00948489	0.999627	0.00923964	0.00322753	0.622267	0.655182	0.655182	FALSE	0.987053	FALSE	0.987038	FALSE	0.974832	FALSE	0.986332	FALSE	0.987415	FALSE	0.987194	0.402538	FALSE	0.966957	FALSE	0.971585	FALSE	0.967317
12838	Q96AP4	ZUFSP	zinc finger with UFM1 specific peptidase domain	[u'NM_145062']	6	116956998	116988355			chr6:116754599G>A (rs371480627)	0.00847145	FALSE	chr6:116988168T>C (rs202242804)	0.0859296	FALSE	0.872068	0.133917	0.871952	0.133845	0.872441	0.134149	0.00364886	0.548335	0.987645	0.04398	0.987592	0.0440741	0.987816	0.0436733	0.00511353	0.400749	0.65519	0.65519	FALSE	0.987053	FALSE	0.987038	FALSE	0.982696	FALSE	0.986332	FALSE	0.987415	FALSE	0.987194	0.209383	FALSE	0.935172	FALSE	0.941097	FALSE	0.935743
9751	Q7Z3B0	SMIM15	small integral membrane protein 15	[u'NM_001048249']	5	60455777	60455998			chr5:60195489T>G (rs192183306)	0.0105374	FALSE	chr5:60455818G>A (rs201138177)	0.118257	FALSE	0.999711	0.00617203	0.999718	0.00585753	0.999688	0.00709549	-0.00459905	0.3876	1	2.07118e-06	1	2.36924e-06	1	5.88192e-08	0	0.755796	0.655217	0.655217	FALSE	0.987053	FALSE	0.987038	FALSE	0.97422	FALSE	0.986332	FALSE	0.987415	FALSE	0.987194	0.461481	FALSE	0.973907	FALSE	0.976702	FALSE	0.974094
6997	Q14990	ODF1	outer dense fiber of sperm tails 1	[u'NM_024410']	8	103563956	103573109			chr8:103636045G>C (rs77952879)	0.00210976	FALSE	chr8:103573086T>C (rs11995900)	0.0951082	FALSE	0.379202	0.337847	0.379424	0.337803	0.378481	0.33799	-0.00279081	0.493268	0.859095	0.242564	0.858893	0.242455	0.859751	0.242914	0.00353696	0.557372	0.655241	0.655241	FALSE	0.987053	FALSE	0.987038	FALSE	0.982696	FALSE	0.986332	FALSE	0.987415	FALSE	0.987194	0.332734	FALSE	0.95233	FALSE	0.957904	FALSE	0.952719
2108	O95197	RTN3	reticulon 3	[u'NM_006054']	11	63449109	63525670			chr11:63994449G>A (rs200382361)	0.000644456	FALSE	chr11:63486566G>A (rs138573713)	0.0114395	FALSE	0.842248	0.0818012	0.842363	0.0817618	0.841876	0.0819274	-0.00595357	0.384589	0.960001	0.0333381	0.959973	0.0333415	0.960092	0.0333267	0.00359586	0.743535	0.655254	0.655254	FALSE	0.987053	FALSE	0.987038	FALSE	0.973708	FALSE	0.986332	FALSE	0.987415	FALSE	0.987194	0.865813	FALSE	0.993407	FALSE	0.994259	FALSE	0.993462
6464	Q13003	GRIK3	glutamate ionotropic receptor kainate type subunit 3	[u'NM_000831']	1	37267455	37499709			chr1:37410069C>T (rs75952448)	0.00898816	FALSE	chr1:37315970C>T (rs138941744)	0.0253811	FALSE	0.87985	0.128582	0.879702	0.128606	0.880328	0.128505	0.0048711	0.437214	0.988467	0.0416199	0.988411	0.0417059	0.988645	0.0413397	0.00563846	0.485322	0.655278	0.655278	FALSE	0.987053	FALSE	0.987038	FALSE	0.975496	FALSE	0.986332	FALSE	0.987415	FALSE	0.987194	0.897521	FALSE	0.994662	FALSE	0.995493	FALSE	0.994703
1848	O75695	RP2	RP2, ARL3 GTPase activating protein	[u'NM_006915']	X	46696536	46739201			chrX:46939679C>T (rs141157296)	0.00308745	FALSE	chrX:46719468A>G (rs143606776)	0.21998	FALSE	0.977596	0.120533	0.977605	0.120496	0.977567	0.120652	-0.000315884	0.946803	0.981216	0.101045	0.981221	0.101023	0.981197	0.101114	-0.000243565	0.936963	0.655281	0.655281	FALSE	0.987053	FALSE	0.987038	FALSE	0.998284	FALSE	0.996053	FALSE	0.987415	FALSE	0.987194	0.922409	FALSE	0.999574	FALSE	1	FALSE	0.999605
12260	Q8WV35	LRRC29	leucine rich repeat containing 29	[u'NM_012163']	16	67241511	67244091			chr16:67354670T>A (rs150077027)	0.00196503	FALSE	chr16:67241908C>A (rs201641535)	0.123044	FALSE	0.969936	0.117363	0.969815	0.11791	0.97033	0.11557	0.00441267	0.391296	0.999648	0.010254	0.999641	0.0105082	0.999673	0.00938345	0.00323102	0.644278	0.655439	0.655439	FALSE	0.987053	FALSE	0.987038	FALSE	0.974832	FALSE	0.986332	FALSE	0.987415	FALSE	0.987194	0.607098	FALSE	0.976222	FALSE	0.978492	FALSE	0.976342
10511	Q8IXJ6	SIRT2	sirtuin 2	[u'NM_001193286']	19	39369798	39390161			chr19:38996559A>C (rs140171924)	0.00166542	FALSE	chr19:39370073C>A (rs537164235)	0.00352049	FALSE	0.966826	0.15873	0.966617	0.159136	0.967505	0.157407	0.00561122	0.403797	0.999875	0.0101986	0.999882	0.0100194	0.999855	0.0107583	-0.00254578	0.742147	0.65556	0.65556	FALSE	0.987053	FALSE	0.987038	FALSE	0.974908	FALSE	0.986332	FALSE	0.987415	FALSE	0.987194	0.802361	FALSE	0.988257	FALSE	0.989467	FALSE	0.988344
6794	Q14145	KEAP1	kelch like ECH associated protein 1	[u'NM_012289']	19	10597331	10610709			chr19:10204034A>C (rs180970213)	0.0049044	FALSE	chr19:10610310C>T (rs762978876)	0.0124649	FALSE	0.986129	0.0884046	0.986144	0.0883143	0.986079	0.0886966	-0.000741475	0.891779	0.999965	0.00506176	0.999972	0.00447095	0.999943	0.00662275	-0.00504245	0.359572	0.655607	0.655607	FALSE	0.987053	FALSE	0.987038	FALSE	0.998284	FALSE	0.986332	FALSE	0.987415	FALSE	0.987194	0.911804	FALSE	0.997103	FALSE	0.997909	FALSE	0.99714
15944	Q9NRR3	CDC42SE2	CDC42 small effector 2	[u'NM_020240']	5	130695187	130726781			chr5:130616564G>A (rs114469565)	0.0245643	FALSE	chr5:130721249G>A (rs569441900)	0.628882	FALSE	0.999173	0.0123325	0.999165	0.0124045	0.9992	0.0120965	0.00282663	0.64358	0.999999	0.000159772	1	0.000131896	0.999999	0.000227725	-0.0038437	0.46824	0.655612	0.655612	FALSE	0.987053	FALSE	0.987038	FALSE	0.990369	FALSE	0.986332	FALSE	0.987415	FALSE	0.987194	0.653284	FALSE	0.977128	FALSE	0.979127	FALSE	0.977236
10349	Q8IUX4	APOBEC3F	apolipoprotein B mRNA editing enzyme catalytic subunit 3F	[u'NM_145298']	22	39436966	39448697			chr22:39256244C>T (rs117485037)	0.000294991	FALSE	chr22:39441451A>G (rs202116563)	0.062185	FALSE	0.40862	0.295265	0.409032	0.295493	0.407285	0.294521	-0.00592101	0.373878	0.876002	0.219262	0.876094	0.219201	0.875703	0.219462	-0.00178272	0.648264	0.655617	0.655617	FALSE	0.987053	FALSE	0.987038	FALSE	0.973646	FALSE	0.986332	FALSE	0.987415	FALSE	0.987194	0.750056	FALSE	0.985013	FALSE	0.98672	FALSE	0.985134
13867	Q96SL4	GPX7	glutathione peroxidase 7	[u'NM_015696']	1	53068082	53074094			chr1:53131770G>A (rs61780598)	0.00693912	FALSE	chr1:53072581G>A (rs201599929)	0.104279	FALSE	0.99662	0.0384103	0.996577	0.0387354	0.99676	0.0373378	0.00482095	0.358169	1	4.10517e-05	1	4.60697e-05	1	1.64133e-05	-0.00344716	0.988082	0.655633	0.655633	FALSE	0.987053	FALSE	0.987038	FALSE	0.973199	FALSE	0.997543	FALSE	0.987415	FALSE	0.987194	0.268895	FALSE	0.947422	FALSE	0.953997	FALSE	0.947928
1871	O75808	CAPN15	calpain 15	[u'NM_005632']	16	596839	603513			chr16:460321G>A (rs77446963)	0.00117079	FALSE	chr16:596972A>G (rs372023253)	0.0211205	FALSE	0.961554	0.148392	0.961654	0.148087	0.961226	0.149378	-0.00287777	0.656484	0.999979	0.00983453	0.999993	0.00930153	0.999935	0.0113907	-0.00557716	0.404193	0.655703	0.655703	FALSE	0.987053	FALSE	0.987038	FALSE	0.99047	FALSE	0.986332	FALSE	0.987415	FALSE	0.987194	0.608504	FALSE	0.976222	FALSE	0.978492	FALSE	0.976342
906	O14745	SLC9A3R1	SLC9A3 regulator 1	[u'NM_004252']	17	72744986	72764792			chr17:72351078C>T (rs200946199)	0.000506673	FALSE	chr17:72759627G>A (rs201989899)	0.0579893	FALSE	0.932195	0.2133	0.932456	0.212898	0.931352	0.214593	-0.00516469	0.364674	0.999236	0.0216405	0.999232	0.0217191	0.999247	0.0213839	0.000713525	0.964155	0.655751	0.655751	FALSE	0.987053	FALSE	0.987038	FALSE	0.973646	FALSE	0.996827	FALSE	0.987415	FALSE	0.987194	0.745192	FALSE	0.984333	FALSE	0.986062	FALSE	0.984457
14241	Q9BS26	ERP44	endoplasmic reticulum protein 44	[u'XM_088476']	9	102744897	102861122			chr9:102629411G>A (rs76757607)	0.00200025	FALSE	chr9:102747334T>C (rs373546780)	0.0355917	FALSE	0.993001	0.0780107	0.993067	0.077578	0.992789	0.0793952	-0.00353868	0.404655	0.999982	0.00413519	0.999985	0.00386265	0.999975	0.00491518	-0.00227882	0.666324	0.655752	0.655752	FALSE	0.987053	FALSE	0.987038	FALSE	0.974908	FALSE	0.986332	FALSE	0.987415	FALSE	0.987194	0.386335	FALSE	0.966957	FALSE	0.971585	FALSE	0.967317
3365	P14316	IRF2	interferon regulatory factor 2	[u'NM_002199']	4	185309915	185350218			chr4:185724503C>T (rs114493597)	0.00328677	FALSE	chr4:185310111T>C (rs374080567)	0.0248811	FALSE	0.998026	0.0258783	0.99801	0.0262423	0.998079	0.0246625	0.00272924	0.747968	0.999998	0.000540966	0.999998	0.000615624	1	0.000113961	0.00794356	0.373325	0.655769	0.655769	FALSE	0.987053	FALSE	0.987038	FALSE	0.99147	FALSE	0.986332	FALSE	0.987415	FALSE	0.987194	0.661415	FALSE	0.977447	FALSE	0.979385	FALSE	0.977548
15957	Q9NRX1	PNO1	partner of NOB1 homolog	[u'NM_020143']	2	68385067	68401931			chr2:68250296G>T (rs7558466)	0.00126746	FALSE	chr2:68385074C>T (rs552250061)	0.0806543	FALSE	0.573812	0.162366	0.573613	0.162083	0.574457	0.163275	0.00518444	0.380761	0.851703	0.177416	0.851697	0.177418	0.85172	0.177407	0.000130355	0.990405	0.655777	0.655777	FALSE	0.987053	FALSE	0.987038	FALSE	0.973646	FALSE	0.997696	FALSE	0.987415	FALSE	0.987194	0.532757	FALSE	0.973907	FALSE	0.976702	FALSE	0.974094
982	O14972	DSCR3	DSCR3 arrestin fold containing	[u'NM_006052']	21	38597848	38639595			chr21:38975464G>A (rs117583325)	0.00148156	FALSE	chr21:38600529G>A (rs144157922)	0.157603	FALSE	0.997834	0.0303444	0.997863	0.0298533	0.997741	0.0318828	-0.00393701	0.402192	1	1.87944e-05	1	1.74384e-05	1	2.26333e-05	0	0.707768	0.655866	0.655866	FALSE	0.987053	FALSE	0.987038	FALSE	0.974908	FALSE	0.986332	FALSE	0.987415	FALSE	0.987194	0.868091	FALSE	0.993407	FALSE	0.994259	FALSE	0.993462
15298	Q9H6L4	ARMC7	armadillo repeat containing 7	[u'NM_024585']	17	73106384	73125130			chr17:72613439T>G (rs530436984)	0.00147355	FALSE	chr17:73124948G>A (rs199960480)	0.0656913	FALSE	0.995666	0.0498116	0.995625	0.049979	0.9958	0.0492655	0.00352894	0.413798	1	0.000216779	1	0.000244325	1	7.65347e-05	0.00395078	0.677094	0.655874	0.655874	FALSE	0.987053	FALSE	0.987038	FALSE	0.974908	FALSE	0.986332	FALSE	0.987415	FALSE	0.987194	0.772497	FALSE	0.9873	FALSE	0.98856	FALSE	0.987399
15963	Q9NRY2	INIP	INTS3 and NABP interacting protein	[u'NM_021218']	9	115449821	115478765			chr9:115210541A>G (rs75332187)	0.00222169	FALSE	chr9:115456447A>C (rs147002098)	0.640405	FALSE	0.998566	0.0277117	0.998555	0.0278883	0.998599	0.0271321	0.0015815	0.604118	1	5.20229e-05	1	5.9515e-05	1	5.6062e-09	0.00566538	0.387707	0.655889	0.655889	FALSE	0.987053	FALSE	0.987038	FALSE	0.98724	FALSE	0.986332	FALSE	0.987415	FALSE	0.987194	0.602586	FALSE	0.976222	FALSE	0.978492	FALSE	0.976342
16998	Q9UJT0	TUBE1	tubulin epsilon 1	[u'NM_016262']	6	112392618	112408637			chr6:111912471G>C (rs144405088)	0.0217713	FALSE	chr6:112397573C>G (rs199977610)	0.0325897	FALSE	0.988538	0.0678686	0.988546	0.0679931	0.988515	0.0674639	-0.000443543	0.852877	0.999995	0.00234128	0.999992	0.0026729	1.00001	0.000310126	0.00682912	0.370847	0.65592	0.65592	FALSE	0.987053	FALSE	0.987038	FALSE	0.997582	FALSE	0.986332	FALSE	0.987415	FALSE	0.987194	0.186546	FALSE	0.924114	FALSE	0.930413	FALSE	0.92451
2390	P00387	CYB5R3	cytochrome b5 reductase 3	[u'NM_000398']	22	43015782	43045321			chr22:42780465G>C (rs11912524)	0.0024495	FALSE	chr22:43023368C>T (rs200581263)	0.0362511	FALSE	0.987753	0.084524	0.987824	0.0842308	0.987522	0.0854663	-0.00355868	0.576563	1.00002	0.00140894	1.00002	0.00091228	1.00002	0.00239138	-0.00329339	0.473648	0.655967	0.655967	FALSE	0.987053	FALSE	0.987038	FALSE	0.98457	FALSE	0.986332	FALSE	0.987415	FALSE	0.987194	0.83377	FALSE	0.991148	FALSE	0.992261	FALSE	0.991222
16525	Q9P107	GMIP	GEM interacting protein	[u'NM_016573']	19	19740775	19754338			chr19:19445856C>T (rs11085259)	0.000309026	FALSE	chr19:19740905C>T (rs372184985)	0.00956556	FALSE	0.929039	0.185214	0.929046	0.185312	0.92902	0.184898	-0.000140716	0.974866	0.998612	0.020422	0.99863	0.0199955	0.998553	0.021746	-0.00371226	0.373483	0.656003	0.656003	FALSE	0.987053	FALSE	0.987038	FALSE	0.998284	FALSE	0.986332	FALSE	0.987415	FALSE	0.987194	0.8771	FALSE	0.994587	FALSE	0.995343	FALSE	0.99464
15923	Q9NRJ3	CCL28	C-C motif chemokine ligand 28	[u'NM_148672']	5	43381965	43412418			chr5:43833353T>C (rs75027963)	0.00169659	FALSE	chr5:43382140C>T (rs202209667)	0.200872	FALSE	0.996156	0.0446985	0.996204	0.0443037	0.995999	0.0459537	-0.00455854	0.397875	0.999999	0.00045553	0.999999	0.000521094	1	1.15915e-05	0.0042048	0.745822	0.656012	0.656012	FALSE	0.987053	FALSE	0.987038	FALSE	0.974832	FALSE	0.986332	FALSE	0.987415	FALSE	0.987194	0.645722	FALSE	0.976705	FALSE	0.978803	FALSE	0.976815
9556	Q70CQ3	USP30	ubiquitin specific peptidase 30	[u'NM_032663']	12	109490484	109523733			chr12:109876359A>C (rs528115451)	0.00128484	FALSE	chr12:109495731G>A (rs151089144)	0.0602957	FALSE	0.88805	0.243593	0.887709	0.243893	0.889154	0.242617	0.00594047	0.384977	0.996018	0.0460967	0.996021	0.0460934	0.996008	0.0461072	-0.000289617	0.899938	0.656117	0.656117	FALSE	0.987053	FALSE	0.987038	FALSE	0.973708	FALSE	0.992395	FALSE	0.987415	FALSE	0.987194	0.645957	FALSE	0.976705	FALSE	0.978803	FALSE	0.976815
4135	P30044	PRDX5	peroxiredoxin 5	[u'NM_181651']	11	64085688	64089160			chr11:64359302C>T (rs144328876)	8.9344e-05	FALSE	chr11:64085698C>T (rs573099270)	0.171244	FALSE	0.43854	0.0444128	0.438535	0.0444553	0.438556	0.0442751	0.000478285	0.796427	0.574564	0.0532664	0.57456	0.053269	0.574578	0.053258	0.00034243	0.903109	0.65612	0.65612	FALSE	0.987053	FALSE	0.987038	FALSE	0.995332	FALSE	0.992395	FALSE	0.987415	FALSE	0.987194	0.956167	FALSE	1	FALSE	1	FALSE	1
11019	Q8N608	DPP10	dipeptidyl peptidase like 10	[u'NM_020868']	2	115200356	116599918			chr2:116872975A>G (rs6707419)	0.00194055	FALSE	chr2:116066896C>T (rs374280028)	0.0133264	FALSE	0.166293	0.198347	0.166291	0.198321	0.166299	0.198433	4.31913e-05	0.895421	0.669145	0.396863	0.669657	0.396738	0.667487	0.397262	-0.00546771	0.359302	0.656146	0.656146	FALSE	0.987053	FALSE	0.987038	FALSE	0.998284	FALSE	0.986332	FALSE	0.987415	FALSE	0.987194	0.87339	FALSE	0.994239	FALSE	0.995051	FALSE	0.994293
2989	P0C221	CCDC175	coiled-coil domain containing 175	[u'NM_001164399']	14	59971960	60043493			chr14:60008318C>A (rs35060789)	0.00177571	FALSE	chr14:60005455C>T (rs577963129)	0.0065491	FALSE	0.494859	0.137281	0.494671	0.137118	0.495465	0.137807	0.00577626	0.359417	0.878702	0.171214	0.878767	0.171169	0.87849	0.171359	-0.00162077	0.860341	0.656153	0.656153	FALSE	0.987053	FALSE	0.987038	FALSE	0.973199	FALSE	0.989146	FALSE	0.987415	FALSE	0.987194	0.650371	FALSE	0.976742	FALSE	0.978824	FALSE	0.976853
7816	Q4ZG55	GREB1	growth regulation by estrogen in breast cancer 1	[u'NM_014668']	2	11696741	11780577			chr2:11503405G>T (rs73177236)	0.000234655	FALSE	chr2:11758491C>T (rs114783798)	0.0105047	FALSE	0.759555	0.0963449	0.759587	0.0963828	0.759452	0.0962222	-0.00140683	0.883973	0.978104	0.0508378	0.978167	0.0507886	0.977899	0.0509962	-0.0052598	0.362552	0.656232	0.656232	FALSE	0.987053	FALSE	0.987038	FALSE	0.998284	FALSE	0.986332	FALSE	0.987415	FALSE	0.987194	0.979266	FALSE	1	FALSE	1	FALSE	1
17522	Q9Y2G5	POFUT2	protein O-fucosyltransferase 2	[u'NM_015227']	21	46685400	46707786			chr21:46200531T>C (rs118000716)	0.00251913	FALSE	chr21:46689795C>T (rs143763248)	0.0211407	FALSE	0.993657	0.0570087	0.993664	0.056809	0.993633	0.0576508	-0.000543646	0.961851	0.999999	0.000923807	0.999998	0.00105146	1	0.000191805	0.00733462	0.360219	0.656239	0.656239	FALSE	0.987053	FALSE	0.987038	FALSE	0.998284	FALSE	0.986332	FALSE	0.987415	FALSE	0.987194	0.259444	FALSE	0.942475	FALSE	0.948789	FALSE	0.943062
8957	Q6P3V2	ZNF585A	zinc finger protein 585A	[u'NM_152655']	19	37642494	37660812			chr19:37238758C>T (rs145117923)	0.00152189	FALSE	chr19:37644299C>A (rs186098323)	0.0375268	FALSE	0.848489	0.133316	0.848488	0.133296	0.848491	0.133384	1.74335e-05	0.951179	0.982199	0.0350544	0.982241	0.0348699	0.982064	0.035645	-0.0050105	0.363374	0.656247	0.656247	FALSE	0.987053	FALSE	0.987038	FALSE	0.998284	FALSE	0.986332	FALSE	0.987415	FALSE	0.987194	0.650733	FALSE	0.976865	FALSE	0.97894	FALSE	0.976975
13381	Q96K83	ZNF521	zinc finger protein 521	[u'NM_015461']	18	22642679	22930910			chr18:22836834C>T (rs117287253)	0.00383633	FALSE	chr18:22806812G>A (rs200899329)	0.00605195	FALSE	0.996509	0.0264306	0.99653	0.026151	0.996444	0.0273164	-0.00322765	0.652795	1	0.000322971	1	0.000361949	1	0.000133596	0.00611747	0.418947	0.656362	0.656362	FALSE	0.987053	FALSE	0.987038	FALSE	0.990457	FALSE	0.986332	FALSE	0.987415	FALSE	0.987194	0.347871	FALSE	0.957586	FALSE	0.96316	FALSE	0.958095
5000	P50579	METAP2	methionyl aminopeptidase 2	[u'NM_006838']	12	95867956	95907677			chr12:95582542T>C (rs78387383)	0.000234968	FALSE	chr12:95879681G>C (rs148941453)	0.0816872	FALSE	0.987965	0.0590565	0.98805	0.0590484	0.987691	0.0590818	-0.00608105	0.412913	1.0006	0.00487776	1.00059	0.0048769	1.00062	0.00488048	0.00588876	0.408415	0.656454	0.656454	FALSE	0.987053	FALSE	0.987038	FALSE	0.974908	FALSE	0.986332	FALSE	0.987415	FALSE	0.987194	0.5536	FALSE	0.973907	FALSE	0.976702	FALSE	0.974094
7054	Q15049	MLC1	megalencephalic leukoencephalopathy with subcortical cysts 1	[u'NM_015166']	22	50500015	50523331			chr22:50687098A>G (rs375798796)	0.000213538	FALSE	chr22:50502623G>A (rs555440220)	0.0313785	FALSE	0.888831	0.171913	0.888702	0.172036	0.889247	0.171514	0.00317567	0.57541	1.00435	0.024192	1.00434	0.0242249	1.0044	0.0240851	0.00236394	0.59485	0.656471	0.656471	FALSE	0.987053	FALSE	0.987038	FALSE	0.98457	FALSE	0.986332	FALSE	0.987415	FALSE	0.987194	0.241523	FALSE	0.940102	FALSE	0.94642	FALSE	0.940731
8844	Q6NSJ5	LRRC8E	leucine rich repeat containing 8 family member E	[u'NM_025061']	19	7960489	7965795			chr19:7572557A>G (rs11673441)	0.00338511	FALSE	chr19:7964956C>G (rs543764327)	0.0124728	FALSE	0.690547	0.262933	0.690702	0.263109	0.690047	0.262362	-0.00249185	0.704644	1.00828	0.0793085	1.00817	0.0794575	1.00863	0.0788231	0.00577663	0.383027	0.656517	0.656517	FALSE	0.987053	FALSE	0.987038	FALSE	0.99147	FALSE	0.986332	FALSE	0.987415	FALSE	0.987194	0.873099	FALSE	0.994239	FALSE	0.995051	FALSE	0.994293
6948	Q14722	KCNAB1	potassium voltage-gated channel subfamily A member regulatory beta subunit 1	[u'NM_003471']	3	155838401	156254533			chr3:155843745T>C (rs13073556)	0.000657279	FALSE	chr3:156192609G>A (rs575371488)	0.105526	FALSE	0.996668	0.0375548	0.996627	0.0382077	0.996798	0.0353573	0.00464723	0.51398	0.999999	0.000234444	1	0.000204867	0.999999	0.000311519	-0.00226081	0.545752	0.65656	0.65656	FALSE	0.987053	FALSE	0.987038	FALSE	0.982696	FALSE	0.986332	FALSE	0.987415	FALSE	0.987194	0.988191	FALSE	1	FALSE	1	FALSE	1
6564	Q13304	GPR17	G protein-coupled receptor 17	[u'NM_001161415']	2	128407587	128409326			chr2:128184754C>T (rs568121876)	0.00042281	FALSE	chr2:128409078G>A (rs61744651)	0.0162478	FALSE	0.985712	0.0831992	0.985707	0.0831095	0.985727	0.083489	0.000241855	0.907926	0.999987	0.0027972	0.999991	0.00255916	0.999974	0.00345736	-0.00562419	0.360781	0.656599	0.656599	FALSE	0.987053	FALSE	0.987038	FALSE	0.998284	FALSE	0.986332	FALSE	0.987415	FALSE	0.987194	0.268474	FALSE	0.947276	FALSE	0.953741	FALSE	0.947841
11730	Q8NGX9	OR6P1	olfactory receptor family 6 subfamily P member 1	[u'NM_001160325']	1	158532444	158533394			chr1:158082681A>G (rs11588003)	6.97774e-05	FALSE	chr1:158532610G>A (rs544671346)	0.0536915	FALSE	0.800971	0.360053	0.80075	0.360367	0.80169	0.359035	0.00261484	0.72019	0.994013	0.0730513	0.994091	0.0725578	0.993764	0.0746266	-0.00444042	0.43886	0.65667	0.65667	FALSE	0.987053	FALSE	0.987038	FALSE	0.99147	FALSE	0.986332	FALSE	0.987415	FALSE	0.987194	0.414515	FALSE	0.966957	FALSE	0.971585	FALSE	0.967317
4196	P31150	GDI1	GDP dissociation inhibitor 1	[u'NM_001493']	X	153665601	153671016			chrX:153999124A>G (rs781943265)	0.00389621	FALSE	chrX:153670744A>T (rs782655354)	0.401293	FALSE	0.999996	0.000190162	0.999996	0.00020035	0.999996	0.000152569	-0.000334727	0.981459	0.999997	0.000164576	0.999997	0.000176876	0.999997	0.000116118	-0.000796779	0.919746	0.65668	0.65668	FALSE	0.987053	FALSE	0.987038	FALSE	0.998346	FALSE	0.993423	FALSE	0.987415	FALSE	0.987194	0.582796	FALSE	0.975233	FALSE	0.977787	FALSE	0.975397
1816	O75596	CLEC3A	C-type lectin domain family 3 member A	[u'NM_005752']	16	78056524	78064735			chr16:78223295C>A (rs74745508)	0.00173058	FALSE	chr16:78064391G>C (rs547121211)	0.0105127	FALSE	0.861692	0.230343	0.861483	0.230464	0.862369	0.229947	0.00384857	0.516094	0.993694	0.0514449	0.993742	0.0513314	0.993538	0.0518102	-0.00394233	0.610001	0.656724	0.656724	FALSE	0.987053	FALSE	0.987038	FALSE	0.982696	FALSE	0.986332	FALSE	0.987415	FALSE	0.987194	0.0771785	FALSE	0.908282	FALSE	0.917025	FALSE	0.908734
3757	P21589	NT5E	5'-nucleotidase ecto	[u'NM_001204813']	6	86159858	86203719			chr6:86176792T>A (rs571818887)	0.00133433	FALSE	chr6:86176792T>A (rs571818887)	0.00133433	FALSE	0.207815	0.286834	0.208182	0.287203	0.206626	0.285633	-0.00543508	0.391615	0.684062	0.395484	0.684087	0.395535	0.683981	0.395315	-0.000267555	0.914439	0.656729	0.656729	FALSE	0.987053	FALSE	0.987038	FALSE	0.974832	FALSE	0.992395	FALSE	0.987415	FALSE	0.987194	0.0433929	FALSE	0.903343	FALSE	0.917025	FALSE	0.905099
11821	Q8NHW6	OTOS	otospiralin	[u'NM_148961']	2	241078590	241079743			chr2:241570639G>A (rs116534085)	0.000490408	FALSE	chr2:241078673G>A (rs144875084)	0.149127	FALSE	0.99249	0.0646465	0.992429	0.0651435	0.992686	0.0630097	0.0040133	0.482631	0.999993	0.00191146	0.999991	0.00218633	1	7.60657e-05	0.00666597	0.531876	0.656835	0.656835	FALSE	0.987053	FALSE	0.987038	FALSE	0.981084	FALSE	0.986332	FALSE	0.987415	FALSE	0.987194	0.573776	FALSE	0.975044	FALSE	0.977761	FALSE	0.975213
2389	P00374	DHFR	dihydrofolate reductase	[u'NM_000791']	5	79924909	79950308			chr5:79811320C>T (rs75198420)	0.000143962	FALSE	chr5:79933756T>A (rs201584784)	0.460237	FALSE	0.998746	0.0194024	0.998769	0.0192953	0.998671	0.0197453	-0.0049921	0.441086	1	9.17263e-05	1	0.000104934	1	1.16459e-06	0.0048195	0.689319	0.65684	0.65684	FALSE	0.987053	FALSE	0.987038	FALSE	0.975496	FALSE	0.986332	FALSE	0.987415	FALSE	0.987194	0.661378	FALSE	0.977447	FALSE	0.979385	FALSE	0.977548
15097	Q9H2P9	DPH5	diphthamide biosynthesis 5	[u'NM_015958']	1	101455967	101490999			chr1:101870673T>C (rs72723625)	0.00138536	FALSE	chr1:101490936C>T (rs796666826)	0.134469	FALSE	0.998109	0.029899	0.998126	0.0296995	0.998054	0.0305363	-0.00237067	0.824876	0.999994	0.00185569	0.999996	0.00150159	0.999986	0.00270066	-0.00447379	0.365801	0.65685	0.65685	FALSE	0.987053	FALSE	0.987038	FALSE	0.996004	FALSE	0.986332	FALSE	0.987415	FALSE	0.987194	0.458318	FALSE	0.973727	FALSE	0.976702	FALSE	0.97404
9062	Q6PIV2	FOXR1	forkhead box R1	[u'NM_181721']	11	118842642	118851943			chr11:118352529C>T (rs528361199)	0.00239432	FALSE	chr11:118850300A>G (rs200057466)	0.0522539	FALSE	0.985983	0.0777404	0.985911	0.0781261	0.986215	0.0764776	0.00393991	0.441904	0.999981	0.00360509	0.999983	0.00349167	0.999976	0.00395015	-0.00203054	0.646698	0.656897	0.656897	FALSE	0.987053	FALSE	0.987038	FALSE	0.975496	FALSE	0.986332	FALSE	0.987415	FALSE	0.987194	0.379022	FALSE	0.964396	FALSE	0.969481	FALSE	0.964843
6101	Q03154	ACY1	aminoacylase 1	[u'NM_000666']	3	52018081	52023088			chr3:51747034G>C (rs559122958)	0.00112269	FALSE	chr3:52020476G>A (rs202098129)	0.0484228	FALSE	0.977126	0.13749	0.977264	0.137121	0.976679	0.138678	-0.00424101	0.544962	0.999956	0.0066843	0.999949	0.00716155	0.999979	0.00482477	0.00500774	0.51099	0.656906	0.656906	FALSE	0.987053	FALSE	0.987038	FALSE	0.982696	FALSE	0.986332	FALSE	0.987415	FALSE	0.987194	0.671537	FALSE	0.977787	FALSE	0.979519	FALSE	0.977875
13579	Q96N22	ZNF681	zinc finger protein 681	[u'NM_138286']	19	23926417	23941551			chr19:23545063A>G (19:23545063_A_G)	0.00208859	FALSE	chr19:23938283T>A (rs202142525)	0.0110843	FALSE	0.115554	0.0841877	0.115642	0.0841813	0.11527	0.0842077	-0.00441188	0.452532	0.374771	0.26654	0.37494	0.266606	0.374224	0.266325	-0.00268681	0.567446	0.656932	0.656932	FALSE	0.987053	FALSE	0.987038	FALSE	0.975496	FALSE	0.986332	FALSE	0.987415	FALSE	0.987194	0.330266	FALSE	0.95233	FALSE	0.957904	FALSE	0.952719
17849	Q9Y5J9	TIMM8B	translocase of inner mitochondrial membrane 8 homolog B	[u'NM_012459']	11	111956022	111957447			chr11:111745983C>T (rs191172184)	0.00700785	FALSE	chr11:111957428G>T (rs536857236)	0.0295171	FALSE	0.998869	0.0216673	0.998847	0.0223274	0.998943	0.0193756	0.00463352	0.494847	1	1.44392e-05	1	1.15381e-05	1	2.12734e-05	-0.00696616	0.588136	0.656939	0.656939	FALSE	0.987053	FALSE	0.987038	FALSE	0.982696	FALSE	0.986332	FALSE	0.987415	FALSE	0.987194	0.134563	FALSE	0.921879	FALSE	0.930114	FALSE	0.922472
16638	Q9P2T1	GMPR2	guanosine monophosphate reductase 2	[u'NM_016576']	14	24702460	24707981			chr14:24608633G>A (rs143770220)	0.00266853	FALSE	chr14:24702685G>T (rs539592224)	0.0387755	FALSE	0.904003	0.292297	0.904256	0.29196	0.903186	0.293387	-0.003655	0.520928	0.99779	0.0466876	0.997841	0.0461397	0.997623	0.0484192	-0.00460648	0.458881	0.656946	0.656946	FALSE	0.987053	FALSE	0.987038	FALSE	0.982696	FALSE	0.986332	FALSE	0.987415	FALSE	0.987194	0.35173	FALSE	0.95846	FALSE	0.963976	FALSE	0.958961
8259	Q5T4D3	TMTC4	transmembrane and tetratricopeptide repeat containing 4	[u'NM_032813']	13	101257251	101320994			chr13:100795208G>A (rs2390399)	2.68625e-09	TRUE	chr13:101294563T>C (rs45598334)	0.00447264	FALSE	0.888662	0.119017	0.888706	0.119102	0.888518	0.118743	-0.00158381	0.989073	0.991275	0.0304273	0.991324	0.0303127	0.991118	0.0307952	-0.00674371	0.365311	0.656985	0.656985	FALSE	0.987053	FALSE	0.987038	FALSE	0.998847	FALSE	0.986332	FALSE		FALSE	0.987194	0.620577	FALSE	0.976222	FALSE		FALSE	0.976342
11401	Q8NDC4	MORN4	MORN repeat containing 4	[u'NM_178832']	10	99376023	99379410			chr10:99270974T>C (rs10736118)	0.00385042	FALSE	chr10:99376130G>A (rs139463743)	0.392396	FALSE	0.998907	0.024781	0.998895	0.0249068	0.998944	0.0243692	0.00196913	0.759172	1	8.02659e-06	1	8.5812e-06	1	5.87654e-06	-0.0162095	0.38644	0.656998	0.656998	FALSE	0.987053	FALSE	0.987038	FALSE	0.99147	FALSE	0.986332	FALSE	0.987415	FALSE	0.987194	0.74185	FALSE	0.983663	FALSE	0.98535	FALSE	0.983788
7455	Q19AV6	ZSWIM7	zinc finger SWIM-type containing 7	[u'NM_001042697']	17	15881364	15902908			chr17:15407763G>A (rs1465251)	0.0030795	FALSE	chr17:15902835C>T (rs544159811)	0.301906	FALSE	0.999339	0.0254263	0.999338	0.0254845	0.999342	0.025237	0.00019037	0.99631	1	1.14926e-09	1	1.04488e-09	1	1.43616e-09	0	0.359407	0.657016	0.657016	FALSE	0.987053	FALSE	0.987038	FALSE	0.999448	FALSE	0.986332	FALSE	0.987415	FALSE	0.987194	1	FALSE	1	FALSE	1	FALSE	1
8147	Q5R3F8	ELFN2	extracellular leucine rich repeat and fibronectin type III domain containing 2	[u'NM_052906']	22	37769115	37771574			chr22:37420693A>G (rs577067669)	0.00101676	FALSE	chr22:37770812C>T (rs139809906)	0.0282268	FALSE	0.99473	0.0383477	0.994695	0.0387564	0.994843	0.0369931	0.00391281	0.549584	1	0.000302666	1	0.000341507	1.00001	0.000102839	0.00425422	0.482115	0.657124	0.657124	FALSE	0.987053	FALSE	0.987038	FALSE	0.982696	FALSE	0.986332	FALSE	0.987415	FALSE	0.987194	0.350697	FALSE	0.957785	FALSE	0.963235	FALSE	0.958289
183	A5YM72	CARNS1	carnosine synthase 1	[u'NM_020811']	11	67186232	67192069			chr11:67220147G>A (rs377022444)	0.000135353	FALSE	chr11:67191615T>C (rs537074890)	0.0596703	FALSE	0.97937	0.0911106	0.979262	0.0913294	0.979719	0.0903974	0.00503131	0.420451	1.00001	0.00274479	1	0.00291715	1.00001	0.00209122	0.00347575	0.659676	0.657134	0.657134	FALSE	0.987053	FALSE	0.987038	FALSE	0.975013	FALSE	0.986332	FALSE	0.987415	FALSE	0.987194	0.906279	FALSE	0.995728	FALSE	0.996517	FALSE	0.995765
14829	Q9GZM3	POLR2J2	RNA polymerase II subunit J2	[u'NM_032959']	7	102306581	102312048			chr7:101844710G>T (rs535731706)	0.000736722	FALSE	chr7:102312020A>T (rs571387479)	0.164305	FALSE	0.438173	0.139235	0.43808	0.138953	0.438473	0.140145	0.00282006	0.560136	0.769126	0.193932	0.76887	0.193865	0.769954	0.194147	0.00559099	0.368203	0.657164	0.657164	FALSE	0.987053	FALSE	0.987038	FALSE	0.983687	FALSE	0.986332	FALSE	0.987415	FALSE	0.987194	0.606808	FALSE	0.976222	FALSE	0.978492	FALSE	0.976342
1354	O43719	HTATSF1	HIV-1 Tat specific factor 1	[u'NM_014500']	X	135579844	135594169			chrX:135314244G>A (rs182722117)	0.000275333	FALSE	chrX:135585073A>T (rs765505412)	0.0187971	FALSE	0.993438	0.0445988	0.993462	0.0447582	0.99336	0.0440783	-0.00227981	0.721684	0.995453	0.0330634	0.995466	0.0332676	0.995413	0.0323932	-0.00161205	0.822307	0.657236	0.657236	FALSE	0.987053	FALSE	0.987038	FALSE	0.99147	FALSE	0.986351	FALSE	0.987415	FALSE	0.987194	0.439758	FALSE	0.971426	FALSE	0.975842	FALSE	0.971766
16147	Q9NVP2	ASF1B	anti-silencing function 1B histone chaperone	[u'NM_018154']	19	14231274	14247268			chr19:13993709C>T (rs111386677)	0.000144665	FALSE	chr19:14247265C>A (rs539058273)	0.158097	FALSE	0.99469	0.050865	0.994754	0.0504693	0.994483	0.0521255	-0.00527686	0.362759	0.999992	0.00171599	0.999993	0.0017503	0.999989	0.00159981	-0.00188404	0.863654	0.657293	0.657293	FALSE	0.987053	FALSE	0.987038	FALSE	0.973646	FALSE	0.989146	FALSE	0.987415	FALSE	0.987194	0.471575	FALSE	0.973907	FALSE	0.976702	FALSE	0.974094
7875	Q53H76	PLA1A	phospholipase A1 member A	[u'NM_001206960']	3	119316761	119348312			chr3:119526372G>A (rs1464602)	0.00766233	FALSE	chr3:119325689G>A (rs527683151)	0.0425328	FALSE	0.929974	0.207547	0.929714	0.207852	0.930819	0.206554	0.00533326	0.468503	1.00005	0.0195965	1.00004	0.0198345	1.00011	0.018805	0.0037379	0.58801	0.657306	0.657306	FALSE	0.987053	FALSE	0.987038	FALSE	0.976511	FALSE	0.986332	FALSE	0.987415	FALSE	0.987194	0.87724	FALSE	0.994619	FALSE	0.995358	FALSE	0.994669
12829	Q96AG3	SLC25A46	solute carrier family 25 member 46	[u'NM_138773']	5	110074821	110097479			chr5:109904176C>T (rs752333743)	0.00698767	FALSE	chr5:110097147A>G (rs559684392)	0.0159312	FALSE	0.987645	0.0846259	0.987628	0.0846604	0.987698	0.0845137	0.000823036	0.859771	0.999985	0.0038148	0.99999	0.00333379	0.999969	0.00506838	-0.004891	0.372804	0.657312	0.657312	FALSE	0.987053	FALSE	0.987038	FALSE	0.99775	FALSE	0.986332	FALSE	0.987415	FALSE	0.987194	0.982816	FALSE	1	FALSE	1	FALSE	1
13555	Q96MT8	CEP63	centrosomal protein 63	[u'NM_025180']	3	134214163	134280374			chr3:134767543A>G (rs114705460)	0.00227132	FALSE	chr3:134251681G>A (rs35539857)	0.0307526	FALSE	0.899277	0.0816659	0.899176	0.0816601	0.899603	0.0816838	0.00523198	0.464768	0.988732	0.0306358	0.988742	0.0306268	0.988699	0.0306651	-0.0014023	0.716727	0.657376	0.657376	FALSE	0.987053	FALSE	0.987038	FALSE	0.976042	FALSE	0.986332	FALSE	0.987415	FALSE	0.987194	0.0424195	FALSE	0.896842	FALSE	0.914637	FALSE	0.898612
9436	Q6ZRR5	TMEM136	transmembrane protein 136	[u'NM_174926']	11	120198151	120201221			chr11:120344439T>C (rs56313347)	0.000256726	FALSE	chr11:120200929A>C (rs537973788)	0.0128482	FALSE	0.990969	0.0766424	0.991047	0.076548	0.990715	0.0769467	-0.00432662	0.375886	0.999989	0.0032674	0.999987	0.00307314	0.999993	0.00382948	0.00154506	0.840843	0.65744	0.65744	FALSE	0.987053	FALSE	0.987038	FALSE	0.973646	FALSE	0.988069	FALSE	0.987415	FALSE	0.987194	0.849211	FALSE	0.992377	FALSE	0.993313	FALSE	0.992436
9673	Q7L8L6	FASTKD5	FAST kinase domains 5	[u'NM_021826']	20	3127425	3129716			chr20:3305593G>A (rs190605250)	0.000719692	FALSE	chr20:3129034T>C (rs139561064)	0.00793437	FALSE	0.826494	0.317641	0.826053	0.317937	0.827922	0.316678	0.00589006	0.399908	0.991234	0.0772236	0.991217	0.0772682	0.991289	0.077079	0.000935309	0.862088	0.657513	0.657513	FALSE	0.987053	FALSE	0.987038	FALSE	0.974908	FALSE	0.989146	FALSE	0.987415	FALSE	0.987194	0.643852	FALSE	0.976705	FALSE	0.978803	FALSE	0.976815
13	A0A0A0MRZ7	IGKV2D-26	immunoglobulin kappa variable 2D-26	[u'NG_000833']	2	90024762	90025512			chr2:89901554A>G (rs563100269)	0.0114378	FALSE	chr2:90025211C>A (rs565715417)	0.0849814	FALSE	0.841178	0.235188	0.841352	0.235159	0.840613	0.235281	-0.00314114	0.579107	0.990644	0.0562011	0.990704	0.0560443	0.990448	0.0567053	-0.00454734	0.392072	0.657528	0.657528	FALSE	0.987053	FALSE	0.987038	FALSE	0.98457	FALSE	0.986332	FALSE	0.987415	FALSE	0.987194	0.97483	FALSE	1	FALSE	1	FALSE	1
4594	P42285	SKIV2L2	Ski2 like RNA helicase 2	[u'NM_015360']	5	54603842	54720597			chr5:55113163G>A (rs78401251)	0.0025325	FALSE	chr5:54674163A>G (rs192711062)	0.0997816	FALSE	0.989204	0.07623	0.989149	0.0764585	0.989384	0.0754849	0.00309112	0.623549	0.999988	0.00353384	0.999991	0.00316859	0.999975	0.00451843	-0.00416985	0.456465	0.65756	0.65756	FALSE	0.987053	FALSE	0.987038	FALSE	0.987477	FALSE	0.986332	FALSE	0.987415	FALSE	0.987194	0.869812	FALSE	0.993407	FALSE	0.994259	FALSE	0.993462
9035	Q6PGP7	TTC37	tetratricopeptide repeat domain 37	[u'NM_014639']	5	94800314	94882854			chr5:95194713C>T (rs551191430)	0.00114802	FALSE	chr5:94852959A>C (rs201716214)	0.0152753	FALSE	0.911595	0.145965	0.91144	0.146112	0.912097	0.145487	0.00450183	0.485108	0.996941	0.0255353	0.996916	0.0256163	0.997023	0.0252712	0.00419785	0.46959	0.657606	0.657606	FALSE	0.987053	FALSE	0.987038	FALSE	0.982102	FALSE	0.986332	FALSE	0.987415	FALSE	0.987194	0.672489	FALSE	0.977787	FALSE	0.979519	FALSE	0.977875
678	O00193	C11orf58	chromosome 11 open reading frame 58	[u'NM_014267']	11	16760326	16776648			chr11:16879609T>C (rs12794277)	0.00049096	FALSE	chr11:16776624G>T (rs565877798)	0.576621	FALSE	0.999992	0.000251322	0.999991	0.000253275	0.999992	0.000244891	0.00143558	0.733247	1	7.52008e-08	1	6.27894e-10	1	1.54818e-07	0	0.37433	0.65761	0.65761	FALSE	0.987053	FALSE	0.987038	FALSE	0.99147	FALSE	0.986332	FALSE	0.987415	FALSE	0.987194	1	FALSE	1	FALSE	1	FALSE	1
11584	Q8NG80	OR2L5	olfactory receptor family 2 subfamily L member 5	[u'NM_001258284']	1	248185250	248186185			chr1:248616418C>A (rs149125804)	0.00104674	FALSE	chr1:248185740G>A (rs116285127)	0.0535494	FALSE	0.591929	0.371298	0.591552	0.371301	0.593147	0.371287	0.00429553	0.603371	0.968779	0.117163	0.968865	0.116899	0.968499	0.118017	-0.00311677	0.587012	0.65764	0.65764	FALSE	0.987053	FALSE	0.987038	FALSE	0.98724	FALSE	0.986332	FALSE	0.987415	FALSE	0.987194	0.26503	FALSE	0.946148	FALSE	0.952643	FALSE	0.946723
17867	Q9Y5P0	OR51B4	olfactory receptor family 51 subfamily B member 4	[u'NM_033179']	11	5322247	5323176			chr11:5566751C>A (rs114189564)	0.00034973	FALSE	chr11:5322710A>C (rs572597876)	0.00500158	FALSE	0.322121	0.33381	0.321674	0.333394	0.323572	0.335152	0.00567858	0.360122	0.842025	0.312798	0.841948	0.31292	0.842277	0.312404	0.00105384	0.831781	0.657706	0.657706	FALSE	0.987053	FALSE	0.987038	FALSE	0.973428	FALSE	0.987309	FALSE	0.987415	FALSE	0.987194	0.960986	FALSE	1	FALSE	1	FALSE	1
2429	P01023	A2M	alpha-2-macroglobulin	[u'NM_000014']	12	9220422	9268445			chr12:9085452C>A (rs199938336)	0.00117477	FALSE	chr12:9254198T>C (rs188232727)	0.0433964	FALSE	0.62385	0.391592	0.624045	0.391507	0.623215	0.391865	-0.00211979	0.752893	0.910376	0.172056	0.910256	0.172488	0.910763	0.17065	0.00295607	0.584593	0.657795	0.657795	FALSE	0.987053	FALSE	0.987038	FALSE	0.99147	FALSE	0.986332	FALSE	0.987415	FALSE	0.987194	0.546081	FALSE	0.973907	FALSE	0.976702	FALSE	0.974094
1254	O43361	ZNF749	zinc finger protein 749	[u'NM_001023561']	19	57946947	57956850			chr19:58370075C>T (rs541307328)	0.0024341	FALSE	chr19:57955145G>A (rs371975204)	0.0081914	FALSE	0.392501	0.178588	0.392403	0.178119	0.392818	0.180098	0.00232048	0.661919	0.796558	0.252144	0.796785	0.252011	0.795822	0.252574	-0.00381547	0.483272	0.657803	0.657803	FALSE	0.987053	FALSE	0.987038	FALSE	0.990481	FALSE	0.986332	FALSE	0.987415	FALSE	0.987194	0.509641	FALSE	0.973907	FALSE	0.976702	FALSE	0.974094
1577	O60762	DPM1	dolichyl-phosphate mannosyltransferase subunit 1, catalytic	[u'NM_003859']	20	49551672	49575060			chr20:49225059G>A (rs375083884)	0.00210098	FALSE	chr20:49575039G>A (rs201392536)	0.0210868	FALSE	0.990648	0.0686619	0.990715	0.0684814	0.990431	0.0692428	-0.00411916	0.523746	0.999989	0.00295558	0.999986	0.00336977	1	0.000500428	0.00564148	0.54396	0.65782	0.65782	FALSE	0.987053	FALSE	0.987038	FALSE	0.982696	FALSE	0.986332	FALSE	0.987415	FALSE	0.987194	0.82212	FALSE	0.989846	FALSE	0.990901	FALSE	0.989925
1820	O75604	USP2	ubiquitin specific peptidase 2	[u'NM_171997']	11	119227548	119244190			chr11:118773152G>T (rs142984023)	0.0067463	FALSE	chr11:119243856C>T (rs142420599)	0.0282681	FALSE	0.755963	0.370514	0.756422	0.370053	0.754475	0.371998	-0.00524836	0.407801	0.98632	0.0978848	0.986288	0.098086	0.986421	0.0972303	0.00136288	0.887565	0.657845	0.657845	FALSE	0.987053	FALSE	0.987038	FALSE	0.974908	FALSE	0.991346	FALSE	0.987415	FALSE	0.987194	0.432015	FALSE	0.96925	FALSE	0.973738	FALSE	0.969602
9388	Q6ZNB6	NFXL1	nuclear transcription factor, X-box binding like 1	[u'NM_152995']	4	47850183	47916220			chr4:48408489A>G (rs36139958)	0.00432836	FALSE	chr4:47857180G>A (rs201052770)	0.0690133	FALSE	0.831396	0.154825	0.83159	0.154763	0.830771	0.155022	-0.00528809	0.423641	0.980814	0.0594961	0.980875	0.0594014	0.980614	0.0598016	-0.00437521	0.513297	0.65796	0.65796	FALSE	0.987053	FALSE	0.987038	FALSE	0.97525	FALSE	0.986332	FALSE	0.987415	FALSE	0.987194	0.198717	FALSE	0.930695	FALSE	0.936826	FALSE	0.931307
7568	Q2YD98	UVSSA	UV stimulated scaffold protein A	[u'NM_020894']	4	1341880	1379746			chr4:952210C>T (rs201314478)	0.00386996	FALSE	chr4:1348570G>A (rs143536293)	0.0106791	FALSE	0.760938	0.111952	0.760834	0.111928	0.761277	0.112032	0.00395856	0.499373	0.933985	0.0751355	0.934047	0.0750895	0.933784	0.0752839	-0.00349208	0.583906	0.657985	0.657985	FALSE	0.987053	FALSE	0.987038	FALSE	0.982696	FALSE	0.986332	FALSE	0.987415	FALSE	0.987194	0.448015	FALSE	0.973727	FALSE	0.976702	FALSE	0.97404
16571	Q9P272	KIAA1456	KIAA1456	[u'NM_001099677']	8	12863712	12879550			chr8:13091606A>G (rs1188287)	4.10863e-05	FALSE	chr8:12870289G>T (rs770344770)	0.00678751	FALSE	0.0405366	0.055403	0.0406006	0.0555788	0.0403294	0.0548293	-0.00491158	0.430681	0.66122	0.344927	0.661396	0.344866	0.660649	0.345125	-0.00216549	0.718715	0.658049	0.658049	FALSE	0.987053	FALSE	0.987038	FALSE	0.975383	FALSE	0.986332	FALSE	0.987415	FALSE	0.987194	0.440914	FALSE	0.972104	FALSE	0.976513	FALSE	0.972443
13426	Q96L12	CALR3	calreticulin 3	[u'NM_145046']	19	16589945	16606940			chr19:16606589A>G (rs201808529)	0.00054164	FALSE	chr19:16606589A>G (rs201808529)	0.00054164	FALSE	0.982481	0.0903613	0.982392	0.0906811	0.982771	0.0893169	0.00421133	0.435671	0.999975	0.00339422	0.999973	0.00375634	0.99998	0.00177053	0.00231404	0.59745	0.658051	0.658051	FALSE	0.987053	FALSE	0.987038	FALSE	0.975383	FALSE	0.986332	FALSE	0.987415	FALSE	0.987194	0.031679	FALSE	0.874042	FALSE	0.893873	FALSE	0.876288
9204	Q6UWY0	ARSK	arylsulfatase family member K	[u'NM_198150']	5	94890983	94939227			chr5:95194713C>T (rs551191430)	0.00114802	FALSE	chr5:94918645G>A (rs558320166)	0.0096886	FALSE	0.951464	0.16227	0.951641	0.162115	0.950893	0.162772	-0.00459904	0.478348	0.999467	0.0156516	0.999482	0.0154097	0.999421	0.0164105	-0.0038119	0.513855	0.658118	0.658118	FALSE	0.987053	FALSE	0.987038	FALSE	0.979551	FALSE	0.986332	FALSE	0.987415	FALSE	0.987194	0.435819	FALSE	0.970727	FALSE	0.975307	FALSE	0.971073
5613	P61513	RPL37A	ribosomal protein L37a	[u'NM_000998']	2	217363598	217366124			chr2:217616804T>C (rs1861630)	0.00367147	FALSE	chr2:217366113T>A (rs557508271)	0.124029	FALSE	0.99998	0.0039365	0.999975	0.00450009	0.999996	0.000311025	0.00646569	0.505927	1	1.1593e-09	1	1.21902e-09	1	9.40189e-10	0	0.529895	0.658177	0.658177	FALSE	0.987053	FALSE	0.987038	FALSE	0.982696	FALSE	0.986332	FALSE	0.987415	FALSE	0.987194	0.338717	FALSE	0.95593	FALSE	0.961438	FALSE	0.956311
2438	P01100	FOS	Fos proto-oncogene, AP-1 transcription factor subunit	[u'NM_005252']	14	75745686	75748124			chr14:75538258A>AG (rs528262343)	0.00218945	FALSE	chr14:75746676G>T (rs200973067)	0.0206104	FALSE	0.972823	0.113772	0.972655	0.114087	0.973367	0.112747	0.00628058	0.377655	0.999885	0.0066616	0.999886	0.00669509	0.999883	0.00655195	-0.000386932	0.878485	0.658286	0.658286	FALSE	0.987053	FALSE	0.987038	FALSE	0.973646	FALSE	0.991238	FALSE	0.987415	FALSE	0.987194	0.85043	FALSE	0.992377	FALSE	0.993313	FALSE	0.992436
810	O00744	WNT10B	Wnt family member 10B	[u'NM_003394']	12	49359881	49364312			chr12:49445319A>G (rs200026379)	0.00544753	FALSE	chr12:49363944C>T (rs536024641)	0.101899	FALSE	0.965987	0.124275	0.966127	0.124036	0.965531	0.125045	-0.00478928	0.520372	0.999765	0.00984475	0.999777	0.00964371	0.999725	0.0104693	-0.00509292	0.481862	0.658343	0.658343	FALSE	0.987053	FALSE	0.987038	FALSE	0.982696	FALSE	0.986332	FALSE	0.987415	FALSE	0.987194	0.378998	FALSE	0.964396	FALSE	0.969481	FALSE	0.964843
4944	P49840	GSK3A	glycogen synthase kinase 3 alpha	[u'NM_019884']	19	42734949	42746617			chr19:42753020G>A (rs139842507)	0.00159346	FALSE	chr19:42744253G>C (rs35978177)	0.277946	FALSE	0.999149	0.0175617	0.999166	0.0172976	0.999096	0.018391	-0.00389626	0.439779	1	5.43779e-05	1	6.2026e-05	1	8.58581e-06	0.00538468	0.65824	0.65846	0.65846	FALSE	0.987053	FALSE	0.987038	FALSE	0.975496	FALSE	0.986332	FALSE	0.987415	FALSE	0.987194	0.324744	FALSE	0.95233	FALSE	0.957904	FALSE	0.952719
15072	Q9H2C8	OR51V1	olfactory receptor family 51 subfamily V member 1	[u'NM_001004760']	11	5220968	5221930			chr11:5566751C>A (rs114189564)	0.00034973	FALSE	chr11:5221754C>G (rs61738413)	0.0196105	FALSE	0.0341755	0.165044	0.0341143	0.164913	0.0343736	0.165468	0.00156926	0.974978	0.489722	0.409632	0.490306	0.409625	0.48783	0.409648	-0.00604498	0.377301	0.658517	0.658517	FALSE	0.987053	FALSE	0.987038	FALSE	0.998284	FALSE	0.986332	FALSE	0.987415	FALSE	0.987194	0.274878	FALSE	0.947422	FALSE	0.953997	FALSE	0.947928
7090	Q15172	PPP2R5A	protein phosphatase 2 regulatory subunit B'alpha	[u'NM_006243']	1	212459453	212534109			chr1:212560313G>T (rs537051728)	0.0020799	FALSE	chr1:212459546G>A (rs536847573)	0.344765	FALSE	0.972399	0.0974992	0.97228	0.0977537	0.972786	0.0966694	0.00520367	0.425392	0.999851	0.00679686	0.999845	0.00685321	0.99987	0.00661101	0.00368258	0.61409	0.658517	0.658517	FALSE	0.987053	FALSE	0.987038	FALSE	0.975383	FALSE	0.986332	FALSE	0.987415	FALSE	0.987194	0.745242	FALSE	0.984333	FALSE	0.986062	FALSE	0.984457
9897	Q7Z6M4	MTERF4	mitochondrial transcription termination factor 4	[u'NM_182501']	2	242035416	242041688			chr2:241570639G>A (rs116534085)	0.000490408	FALSE	chr2:242035541C>G (rs538514208)	0.156525	FALSE	0.805908	0.321122	0.805675	0.321183	0.806661	0.320923	0.00306848	0.720577	0.994797	0.069039	0.994863	0.0686507	0.994585	0.0702811	-0.00400163	0.439671	0.658519	0.658519	FALSE	0.987053	FALSE	0.987038	FALSE	0.99147	FALSE	0.986332	FALSE	0.987415	FALSE	0.987194	0.59706	FALSE	0.976222	FALSE	0.978492	FALSE	0.976342
6447	Q12955	ANK3	ankyrin 3	[u'NM_020987']	10	61802452	62149296			chr10:61909172G>A (rs80332688)	0.00185325	FALSE	chr10:61815665A>C (rs74961590)	0.0181	FALSE	0.961071	0.0555279	0.96112	0.0553279	0.960912	0.0561703	-0.00372163	0.496962	1.00051	0.00603663	1.00051	0.00604241	1.00053	0.00601785	0.00419101	0.462778	0.658528	0.658528	FALSE	0.987053	FALSE	0.987038	FALSE	0.982696	FALSE	0.986332	FALSE	0.987415	FALSE	0.987194	0.135803	FALSE	0.921879	FALSE	0.930114	FALSE	0.922472
8206	Q5SZL2	CEP85L	centrosomal protein 85 like	[u'NM_001042475']	6	118786571	118972432			chr6:119252874T>G (rs149471755)	0.0129078	FALSE	chr6:118886875C>T (rs538687244)	0.0827207	FALSE	0.751612	0.0704079	0.751533	0.0702174	0.75187	0.0710206	0.00477207	0.373449	0.929561	0.066456	0.929568	0.0664584	0.929538	0.0664483	-0.000445779	0.941374	0.658531	0.658531	FALSE	0.987053	FALSE	0.987038	FALSE	0.973646	FALSE	0.996311	FALSE	0.987415	FALSE	0.987194	0.977581	FALSE	1	FALSE	1	FALSE	1
3222	P11308	ERG	ERG, ETS transcription factor	[u'NM_182918']	21	39755328	39947624			chr21:40113122G>A (rs7276437)	0.00018182	FALSE	chr21:39947608G>A (rs201302788)	0.094146	FALSE	0.997406	0.0267825	0.997407	0.026673	0.997403	0.0271341	-0.000170587	0.906755	1	8.17552e-05	1	7.49972e-05	1	0.000100571	0.00537519	0.363948	0.658549	0.658549	FALSE	0.987053	FALSE	0.987038	FALSE	0.998284	FALSE	0.986332	FALSE	0.987415	FALSE	0.987194	0.834317	FALSE	0.991193	FALSE	0.992304	FALSE	0.991266
180	A5X5Y0	HTR3E	5-hydroxytryptamine receptor 3E	[u'NM_182589']	3	183815318	183824478			chr3:184284560A>C (rs114624684)	0.0080102	FALSE	chr3:183818348T>G (rs148670623)	0.0233915	FALSE	0.491641	0.226818	0.491288	0.226486	0.492785	0.227887	0.00658756	0.361003	0.83108	0.232297	0.83099	0.23232	0.831372	0.232221	0.00164492	0.751503	0.658591	0.658591	FALSE	0.987053	FALSE	0.987038	FALSE	0.973636	FALSE	0.986332	FALSE	0.987415	FALSE	0.987194	0.596608	FALSE	0.976222	FALSE	0.978492	FALSE	0.976342
9463	Q6ZSS3	ZNF621	zinc finger protein 621	[u'NM_198484']	3	40567332	40574578			chr3:40440462C>A (rs75719899)	0.00474971	FALSE	chr3:40574508G>A (rs753665824)	0.132014	FALSE	0.998011	0.0290174	0.997985	0.0290477	0.998093	0.028919	0.00369966	0.539585	1	3.73959e-05	1	3.83465e-05	1	3.4135e-05	-0.00328383	0.491367	0.658594	0.658594	FALSE	0.987053	FALSE	0.987038	FALSE	0.982696	FALSE	0.986332	FALSE	0.987415	FALSE	0.987194	0.807055	FALSE	0.988454	FALSE	0.989651	FALSE	0.988541
4599	P42345	MTOR	mechanistic target of rapamycin	[u'NM_004958']	1	11167545	11319466			chr1:11253688C>T (rs143435072)	0.000519286	FALSE	chr1:11199666G>A (rs772556623)	0.0388946	FALSE	0.982859	0.0827514	0.982957	0.0824206	0.982543	0.0838132	-0.00498738	0.381598	1.00001	0.00229105	1.00001	0.00225419	1	0.00240656	-0.00199396	0.773936	0.658633	0.658633	FALSE	0.987053	FALSE	0.987038	FALSE	0.973646	FALSE	0.986332	FALSE	0.987415	FALSE	0.987194	0.536105	FALSE	0.973907	FALSE	0.976702	FALSE	0.974094
17926	Q9Y616	IRAK3	interleukin 1 receptor associated kinase 3	[u'NM_001142523']	12	66583080	66641948			chr12:66563645G>A (rs35353694)	0.00100684	FALSE	chr12:66638363A>G (rs138984535)	0.0518655	FALSE	0.791942	0.104511	0.792035	0.104224	0.791642	0.105434	-0.00375148	0.467694	0.909425	0.0414113	0.909444	0.0413182	0.909362	0.0417113	-0.00198705	0.858463	0.658647	0.658647	FALSE	0.987053	FALSE	0.987038	FALSE	0.976042	FALSE	0.989146	FALSE	0.987415	FALSE	0.987194	0.574829	FALSE	0.975044	FALSE	0.977761	FALSE	0.975213
1514	O60507	TPST1	tyrosylprotein sulfotransferase 1	[u'NM_003596']	7	65705413	65821826			chr7:65551738G>A (rs28941473)	0.00367342	FALSE	chr7:65705619G>A (rs578171737)	0.0540029	FALSE	0.996096	0.0366357	0.99608	0.0365541	0.996147	0.0368986	0.00181767	0.744509	1.00002	0.000149036	1.00002	0.000153991	1.00002	0.000131716	-0.00415981	0.385482	0.658663	0.658663	FALSE	0.987053	FALSE	0.987038	FALSE	0.99147	FALSE	0.986332	FALSE	0.987415	FALSE	0.987194	0.656609	FALSE	0.977135	FALSE	0.979164	FALSE	0.97724
12126	Q8TEL6	TRPC4AP	transient receptor potential cation channel subfamily C member 4 associated protein	[u'NM_015638']	20	33590952	33680584			chr20:33657126G>A (rs1998233)	0.000291399	FALSE	chr20:33591353G>A (rs200035230)	0.0636065	FALSE	0.997731	0.0222451	0.99773	0.0219594	0.997734	0.0231462	0.000161161	0.900058	1.00001	0.000187956	1.00001	0.000173342	1.00001	0.000228969	0.00587038	0.361187	0.658713	0.658713	FALSE	0.987053	FALSE	0.987038	FALSE	0.998284	FALSE	0.986332	FALSE	0.987415	FALSE	0.987194	0.84927	FALSE	0.992377	FALSE	0.993313	FALSE	0.992436
555	C9J798	RASA4B	RAS p21 protein activator 4B	[u'XM_003118600']	7	102124042	102158157			chr7:101844710G>T (rs535731706)	0.000736722	FALSE	chr7:102147148T>C (rs545298889)	0.318836	FALSE	0.37299	0.295425	0.372578	0.29518	0.374323	0.296215	0.00589933	0.360877	0.905804	0.188683	0.905691	0.188832	0.906169	0.188198	0.00253639	0.742455	0.658741	0.658741	FALSE	0.987053	FALSE	0.987038	FALSE	0.97359	FALSE	0.986332	FALSE	0.987415	FALSE	0.987194	0.667643	FALSE	0.977787	FALSE	0.979519	FALSE	0.977875
13287	Q96IR2	ZNF845	zinc finger protein 845	[u'XM_039908']	19	53844561	53856838			chr19:53723181G>A (rs116880941)	0.000556736	FALSE	chr19:53856284C>T (rs535061073)	0.00532275	FALSE	0.725036	0.103302	0.724902	0.103421	0.725472	0.102916	0.00553012	0.411277	0.97183	0.067473	0.971808	0.0675122	0.971898	0.0673457	0.00132417	0.903859	0.658803	0.658803	FALSE	0.987053	FALSE	0.987038	FALSE	0.974908	FALSE	0.992395	FALSE	0.987415	FALSE	0.987194	0.561831	FALSE	0.974067	FALSE	0.976842	FALSE	0.974253
9091	Q6PRD7	CEMP1	cementum protein 1	[u'NM_001048212']	16	2580334	2581074			chr16:2818164TTCA>T (rs764407787)	0.0019975	FALSE	chr16:2580993A>G (rs200449794)	0.0108815	FALSE	0.980098	0.0596828	0.980186	0.0595083	0.979812	0.0602435	-0.00624845	0.373589	0.999917	0.00349188	0.999918	0.00349734	0.999913	0.00347415	-0.00145345	0.78023	0.658984	0.658984	FALSE	0.987053	FALSE	0.987038	FALSE	0.973646	FALSE	0.986332	FALSE	0.987415	FALSE	0.987194	0.820392	FALSE	0.989846	FALSE	0.990901	FALSE	0.989925
7139	Q15399	TLR1	toll like receptor 1	[u'NM_003263']	4	38798095	38800452			chr4:38879759G>C (rs138146690)	0.0128252	FALSE	chr4:38800059A>C (rs141970382)	0.078179	FALSE	0.603449	0.386468	0.603511	0.386513	0.603247	0.386323	-0.00068317	0.749342	0.97962	0.135948	0.979764	0.135751	0.979157	0.136584	-0.00445739	0.373855	0.658998	0.658998	FALSE	0.987053	FALSE	0.987038	FALSE	0.99147	FALSE	0.986332	FALSE	0.987415	FALSE	0.987194	0.828633	FALSE	0.991071	FALSE	0.992151	FALSE	0.991146
9303	Q6WN34	CHRDL2	chordin like 2	[u'NM_001278473']	11	74407557	74441933			chr11:74312788C>T (rs34601749)	0.0024594	FALSE	chr11:74441857C>T (rs536498622)	0.009974	FALSE	0.976847	0.0890961	0.976927	0.0889422	0.976589	0.0895922	-0.00378322	0.411778	0.999933	0.0047402	0.999929	0.00484423	0.999943	0.00438638	0.0029538	0.726442	0.659018	0.659018	FALSE	0.987053	FALSE	0.987038	FALSE	0.974908	FALSE	0.986332	FALSE	0.987415	FALSE	0.987194	0.420323	FALSE	0.966957	FALSE	0.971585	FALSE	0.967317
13845	Q96S90	LYSMD1	LysM domain containing 1	[u'NM_212551']	1	151133361	151137734			chr1:151260673G>A (rs12745008)	0.000806436	FALSE	chr1:151133450G>T (rs79024247)	0.196216	FALSE	0.992093	0.0668938	0.992163	0.0664966	0.991866	0.0681638	-0.0044171	0.36894	0.999977	0.00391612	0.999977	0.00399198	0.999978	0.00365968	4.66946e-05	0.816208	0.65906	0.65906	FALSE	0.987053	FALSE	0.987038	FALSE	0.973646	FALSE	0.986351	FALSE	0.987415	FALSE	0.987194	0.596194	FALSE	0.976222	FALSE	0.978492	FALSE	0.976342
7973	Q5FYB0	ARSJ	arylsulfatase family member J	[u'NM_024590']	4	114823433	114899990			chr4:115366322A>G (rs72674658)	0.00266025	FALSE	chr4:114823764G>A (rs573816231)	0.0319051	FALSE	0.989059	0.0766576	0.989066	0.0764102	0.989037	0.0774531	-0.000378081	0.868443	1.00033	0.00700588	1.00032	0.00686343	1.00036	0.00744849	0.00519319	0.382753	0.659075	0.659075	FALSE	0.987053	FALSE	0.987038	FALSE	0.99775	FALSE	0.986332	FALSE	0.987415	FALSE	0.987194	0.272487	FALSE	0.947422	FALSE	0.953997	FALSE	0.947928
14123	Q9BQ61	C19orf43	chromosome 19 open reading frame 43	[u'NM_024038']	19	12841778	12845471			chr19:12384374T>G (rs375933903)	0.00115716	FALSE	chr19:12845449G>A (rs374650815)	0.581219	FALSE	0.999898	0.00433778	0.999894	0.00447475	0.999913	0.00386094	0.00469235	0.496111	1	5.30755e-07	1	5.72357e-07	1	3.64797e-07	0	0.539739	0.659081	0.659081	FALSE	0.987053	FALSE	0.987038	FALSE	0.982696	FALSE	0.986332	FALSE	0.987415	FALSE	0.987194	0.498039	FALSE	0.973907	FALSE	0.976702	FALSE	0.974094
10408	Q8IVT5	KSR1	kinase suppressor of ras 1	[u'NM_014238']	17	25783670	25950415			chr17:25904596G>C (rs375680935)	0.00421573	FALSE	chr17:25904596G>C (rs375680935)	0.00421573	FALSE	0.972584	0.0665286	0.972666	0.0662445	0.97232	0.06744	-0.00517802	0.363846	0.999602	0.00445298	0.999601	0.00444555	0.999604	0.00447697	0.00065466	0.943491	0.659084	0.659084	FALSE	0.987053	FALSE	0.987038	FALSE	0.973646	FALSE	0.996311	FALSE	0.987415	FALSE	0.987194	0.194701	FALSE	0.927935	FALSE	0.93389	FALSE	0.928315
15835	Q9NQS3	NECTIN3	nectin cell adhesion molecule 3	[u'NM_015480']	3	110790865	110853059			chr3:110326244T>G (rs1858430)	0.000718309	FALSE	chr3:110831155A>G (rs556290012)	0.00743585	FALSE	0.99136	0.0591403	0.991368	0.0590839	0.991332	0.0593225	-0.000608094	0.848812	0.999997	0.00137016	0.999998	0.0012774	0.999994	0.00163484	-0.00316906	0.366801	0.65909	0.65909	FALSE	0.987053	FALSE	0.987038	FALSE	0.997582	FALSE	0.986332	FALSE	0.987415	FALSE	0.987194	0.0872419	FALSE	0.908282	FALSE	0.917025	FALSE	0.908734
6324	Q0IIM8	TBC1D8B	TBC1 domain family member 8B	[u'NM_017752']	X	106046084	106117192			chrX:105559256A>G (rs10521508)	0.00436962	FALSE	chrX:106109074C>T (rs780855829)	0.0284408	FALSE	0.994151	0.0413166	0.994194	0.0409227	0.994013	0.0425667	-0.0043512	0.420488	0.995943	0.0321158	0.995979	0.0317355	0.995829	0.0333174	-0.00459454	0.386382	0.659173	0.659173	FALSE	0.987053	FALSE	0.987038	FALSE	0.975013	FALSE	0.986332	FALSE	0.987415	FALSE	0.987194	0.67569	FALSE	0.977787	FALSE	0.979519	FALSE	0.977875
8940	Q6P1X6	C8orf82	chromosome 8 open reading frame 82	[u'NM_001001795']	8	145752729	145754300			chr8:146149777T>C (rs3879823)	0.00111709	FALSE	chr8:145754267C>T (rs576814507)	0.0811364	FALSE	0.995581	0.0359424	0.995598	0.0358666	0.995526	0.0361868	-0.00199691	0.854808	0.999994	0.00125631	0.999996	0.00101589	0.999988	0.0018296	-0.00539747	0.367081	0.659211	0.659211	FALSE	0.987053	FALSE	0.987038	FALSE	0.997582	FALSE	0.986332	FALSE	0.987415	FALSE	0.987194	0.85109	FALSE	0.992377	FALSE	0.993313	FALSE	0.992436
9767	Q7Z3K3	POGZ	pogo transposable element with ZNF domain	[u'NM_207171']	1	151377281	151414680			chr1:151883303A>G (rs72694821)	0.000265986	FALSE	chr1:151378152G>C (rs531973657)	0.070411	FALSE	0.997684	0.013426	0.997704	0.0132954	0.997621	0.0138405	-0.00609631	0.369388	1	0.000260346	1	0.000248203	1	0.000296275	0.000872375	0.845417	0.659246	0.659246	FALSE	0.987053	FALSE	0.987038	FALSE	0.973646	FALSE	0.988603	FALSE	0.987415	FALSE	0.987194	0.509057	FALSE	0.973907	FALSE	0.976702	FALSE	0.974094
15666	Q9HCY8	S100A14	S100 calcium binding protein A14	[u'NM_020672']	1	153587364	153588334			chr1:153591508C>T (rs2230918)	0.000389357	FALSE	chr1:153587413A>G (rs142669194)	0.114178	FALSE	0.995253	0.0452801	0.995312	0.0449642	0.995063	0.0462878	-0.00545876	0.403894	0.999998	0.000691799	0.999999	0.000701521	0.999998	0.00065933	-0.00113824	0.696026	0.659343	0.659343	FALSE	0.987053	FALSE	0.987038	FALSE	0.974908	FALSE	0.986332	FALSE	0.987415	FALSE	0.987194	0.730716	FALSE	0.983654	FALSE	0.98535	FALSE	0.983782
8570	Q5XKP0	C19orf70	chromosome 19 open reading frame 70	[u'NM_205767']	19	5678565	5680497			chr19:6086770G>A (rs78658022)	0.000967294	FALSE	chr19:5678612G>C (rs200518759)	0.185681	FALSE	0.999988	0.000500819	0.999989	0.000466918	0.999987	0.000597552	-0.00355698	0.376578	1	6.17117e-07	1	7.05992e-07	1	1.74492e-09	0	0.878078	0.659451	0.659451	FALSE	0.987053	FALSE	0.987038	FALSE	0.973646	FALSE	0.991221	FALSE	0.987415	FALSE	0.987194	0.306469	FALSE	0.95233	FALSE	0.957904	FALSE	0.952719
7078	Q15119	PDK2	pyruvate dehydrogenase kinase 2	[u'NM_002611']	17	48172800	48187458			chr17:48121876A>G (rs79244624)	0.0013279	FALSE	chr17:48186757A>G (rs199817074)	0.152884	FALSE	0.998161	0.0351621	0.998194	0.0347824	0.998057	0.0363644	-0.00384944	0.43442	0.999998	0.00172938	0.999997	0.00197826	1	4.78692e-05	0.00400417	0.725114	0.659483	0.659483	FALSE	0.987053	FALSE	0.987038	FALSE	0.975383	FALSE	0.986332	FALSE	0.987415	FALSE	0.987194	0.399422	FALSE	0.966957	FALSE	0.971585	FALSE	0.967317
7235	Q15771	RAB30	RAB30, member RAS oncogene family	[u'NM_014488']	11	82693210	82708358			chr11:82880250G>A (rs540665756)	0.00503905	FALSE	chr11:82693268G>T (rs201557234)	0.429071	FALSE	0.998249	0.0269285	0.998274	0.0266678	0.99817	0.0277558	-0.00382586	0.395886	1	0.000135769	1	0.000155322	1	5.65852e-09	0.00434162	0.788384	0.659497	0.659497	FALSE	0.987053	FALSE	0.987038	FALSE	0.974832	FALSE	0.986332	FALSE	0.987415	FALSE	0.987194	0.39324	FALSE	0.966957	FALSE	0.971585	FALSE	0.967317
1936	O75995	SASH3	SAM and SH3 domain containing 3	[u'NM_018990']	X	128914074	128927805			chrX:129149417G>A (rs201843717)	0.000698583	FALSE	chrX:128926745G>A (rs35096611)	0.00450374	FALSE	0.999699	0.00789817	0.999691	0.00799341	0.999724	0.00758146	0.00424646	0.447879	0.999811	0.00517006	0.999806	0.00523312	0.999826	0.00496029	0.00410339	0.467333	0.659657	0.659657	FALSE	0.987053	FALSE	0.987038	FALSE	0.975496	FALSE	0.986332	FALSE	0.987415	FALSE	0.987194	0.610442	FALSE	0.976222	FALSE	0.978492	FALSE	0.976342
12856	Q96AZ1	EEF1AKMT3	EEF1A lysine methyltransferase 3	[u'NM_015433']	12	58166508	58174426			chr12:57848639G>A (rs3809114)	5.6281e-05	FALSE	chr12:58166590C>T (rs34913183)	0.183218	FALSE	0.974187	0.14749	0.974016	0.148026	0.974739	0.145738	0.00491854	0.373413	1.00025	0.00924959	1.00025	0.00908134	1.00023	0.00977462	-0.00232496	0.726267	0.659931	0.659931	FALSE	0.987053	FALSE	0.987038	FALSE	0.973646	FALSE	0.986332	FALSE	0.987415	FALSE	0.987194	0.260562	FALSE	0.943193	FALSE	0.949583	FALSE	0.94378
14570	Q9BXU1	STK31	serine/threonine kinase 31	[u'NM_031414']	7	23749905	23871982			chr7:23999091T>C (rs12669666)	5.06356e-05	FALSE	chr7:23775325A>G (rs201573868)	0.00242712	FALSE	0.533793	0.279789	0.533417	0.280123	0.535014	0.278703	0.00571806	0.373088	0.987685	0.132065	0.987735	0.131835	0.987521	0.132804	-0.00161534	0.901672	0.659957	0.659957	FALSE	0.987053	FALSE	0.987038	FALSE	0.973646	FALSE	0.992395	FALSE	0.987415	FALSE	0.987194	0.513153	FALSE	0.973907	FALSE	0.976702	FALSE	0.974094
3892	P23919	DTYMK	deoxythymidylate kinase	[u'NM_012145']	2	242615545	242626198			chr2:243029946G>A (rs114177322)	0.00556215	FALSE	chr2:242626096G>A (rs11555213)	0.222635	FALSE	0.991754	0.0600009	0.991764	0.0597631	0.991719	0.0607646	-0.000743749	0.994482	0.999993	0.00149271	0.999991	0.00169673	1	0.000347463	0.00807924	0.363967	0.659975	0.659975	FALSE	0.987053	FALSE	0.987038	FALSE	0.999202	FALSE	0.986332	FALSE	0.987415	FALSE	0.987194	0.74363	FALSE	0.983951	FALSE	0.985636	FALSE	0.984076
15345	Q9H7F0	ATP13A3	ATPase 13A3	[u'NM_024524']	3	194126651	194182919			chr3:194338495G>A (rs565869394)	0.00221103	FALSE	chr3:194181527G>A (rs143954739)	0.0260517	FALSE	0.93211	0.147673	0.931872	0.148067	0.932881	0.146389	0.0068515	0.368308	0.999495	0.0119354	0.999493	0.0119784	0.999503	0.0117951	0.000827347	0.773728	0.660006	0.660006	FALSE	0.987053	FALSE	0.987038	FALSE	0.973646	FALSE	0.986332	FALSE	0.987415	FALSE	0.987194	0.462086	FALSE	0.973907	FALSE	0.976702	FALSE	0.974094
3885	P23743	DGKA	diacylglycerol kinase alpha	[u'NM_001345']	12	56330288	56347549			chr12:56088073C>T (rs143929243)	0.000391142	FALSE	chr12:56345838G>A (rs774086426)	0.050381	FALSE	0.984166	0.0810268	0.984261	0.0806897	0.983858	0.0821085	-0.00494618	0.443502	0.999996	0.00177608	0.999998	0.00174097	0.999989	0.0018853	-0.00463154	0.608902	0.66009	0.66009	FALSE	0.987053	FALSE	0.987038	FALSE	0.975496	FALSE	0.986332	FALSE	0.987415	FALSE	0.987194	0.798142	FALSE	0.988257	FALSE	0.989467	FALSE	0.988344
5394	P56747	CLDN6	claudin 6	[u'NM_021195']	16	3065363	3066022			chr16:3486883G>T (rs115354083)	0.00187765	FALSE	chr16:3065773A>G (rs188668117)	0.0105117	FALSE	0.801688	0.150132	0.801691	0.150109	0.801677	0.150209	-9.09001e-05	0.977446	0.971834	0.0657934	0.971752	0.0659016	0.972098	0.0654413	0.00527233	0.371842	0.660187	0.660187	FALSE	0.987053	FALSE	0.987038	FALSE	0.998284	FALSE	0.986332	FALSE	0.987415	FALSE	0.987194	0.810768	FALSE	0.9893	FALSE	0.990507	FALSE	0.989386
8470	Q5VUY0	AADACL3	arylacetamide deacetylase like 3	[u'NM_001103170']	1	12779480	12785960			chr1:12378254A>T (rs532403969)	0.00140719	FALSE	chr1:12785721G>A (rs185949240)	0.0288844	FALSE	0.0435251	0.163125	0.0433795	0.162673	0.0439965	0.164581	0.00377058	0.42462	0.498983	0.470114	0.499241	0.470176	0.498149	0.469912	-0.00232341	0.780179	0.660217	0.660217	FALSE	0.987053	FALSE	0.987038	FALSE	0.975383	FALSE	0.986332	FALSE	0.987415	FALSE	0.987194	0.488575	FALSE	0.973907	FALSE	0.976702	FALSE	0.974094
16125	Q9NVE5	USP40	ubiquitin specific peptidase 40	[u'XM_114294']	2	234386041	234474200			chr2:234424542T>C (rs115700531)	0.000457581	FALSE	chr2:234436069C>T (rs36075906)	0.0165353	FALSE	0.648206	0.304952	0.648519	0.304902	0.647195	0.305111	-0.0043403	0.422711	0.998602	0.0986472	0.998541	0.0986273	0.998798	0.0987113	0.00260965	0.655828	0.660236	0.660236	FALSE	0.987053	FALSE	0.987038	FALSE	0.975013	FALSE	0.986332	FALSE	0.987415	FALSE	0.987194	0.0401941	FALSE	0.892736	FALSE	0.909899	FALSE	0.894536
3902	P24298	GPT	glutamic--pyruvic transaminase	[u'NM_005309']	8	145729688	145732380			chr8:146149777T>C (rs3879823)	0.00111709	FALSE	chr8:145730072G>A (rs143408057)	0.0173003	FALSE	0.828008	0.140921	0.828049	0.140884	0.827875	0.141041	-0.00123469	0.769066	0.974983	0.0504584	0.975053	0.0503406	0.974759	0.0508375	-0.00580734	0.375451	0.660312	0.660312	FALSE	0.987053	FALSE	0.987038	FALSE	0.992013	FALSE	0.986332	FALSE	0.987415	FALSE	0.987194	0.521777	FALSE	0.973907	FALSE	0.976702	FALSE	0.974094
8182	Q5SVS4	SLC25A30	solute carrier family 25 member 30	[u'XM_170736']	13	45970112	45985560			chr13:45602046CG>C (13:45602046_CG_C)	0.00429644	FALSE	chr13:45985509T>G (rs557846391)	0.164067	FALSE	0.989034	0.0876404	0.989112	0.087258	0.98878	0.0888669	-0.00377122	0.418657	0.999975	0.00412259	0.999972	0.0043018	0.999984	0.0034794	0.00297089	0.705839	0.660388	0.660388	FALSE	0.987053	FALSE	0.987038	FALSE	0.975013	FALSE	0.986332	FALSE	0.987415	FALSE	0.987194	0.275897	FALSE	0.947422	FALSE	0.953997	FALSE	0.947928
6416	Q12873	CHD3	chromodomain helicase DNA binding protein 3	[u'NM_001005273']	17	7792319	7814900			chr17:7385908C>T (rs189169938)	0.000259744	FALSE	chr17:7792326C>T (rs931543)	0.0272564	FALSE	0.894376	0.145415	0.894286	0.145625	0.894669	0.144733	0.00263866	0.717886	0.998674	0.0168598	0.99869	0.0166655	0.998622	0.017474	-0.00396211	0.458578	0.660453	0.660453	FALSE	0.987053	FALSE	0.987038	FALSE	0.99147	FALSE	0.986332	FALSE	0.987415	FALSE	0.987194	0.0915174	FALSE	0.908282	FALSE	0.917025	FALSE	0.908734
9061	Q6PIU2	NCEH1	neutral cholesterol ester hydrolase 1	[u'NM_020792']	3	172351268	172428774			chr3:172738818C>A (rs16846428)	0.00589132	FALSE	chr3:172428764G>A (rs200523181)	0.0246276	FALSE	0.880814	0.237575	0.880543	0.237864	0.881689	0.236632	0.00482869	0.387266	0.995876	0.044698	0.995846	0.0447994	0.995972	0.044368	0.00283958	0.655371	0.660503	0.660503	FALSE	0.987053	FALSE	0.987038	FALSE	0.973775	FALSE	0.986332	FALSE	0.987415	FALSE	0.987194	0.422376	FALSE	0.966957	FALSE	0.971585	FALSE	0.967317
10152	Q86WC4	OSTM1	osteopetrosis associated transmembrane protein 1	[u'NM_014028']	6	108365992	108395855			chr6:108040446G>A (rs3844149)	0.000109032	FALSE	chr6:108366024T>C (rs545038341)	0.110011	FALSE	0.998259	0.0225599	0.998231	0.0229841	0.99835	0.0211274	0.00537852	0.415523	1	0.00064717	1	0.000739288	1	7.21016e-05	0.00374489	0.641425	0.660587	0.660587	FALSE	0.987053	FALSE	0.987038	FALSE	0.974908	FALSE	0.986332	FALSE	0.987415	FALSE	0.987194	0.392699	FALSE	0.966957	FALSE	0.971585	FALSE	0.967317
4737	P46937	YAP1	Yes associated protein 1	[u'NM_006106']	11	101981580	102100668			chr11:101832673T>C (rs202230504)	0.0037544	FALSE	chr11:102080254C>T (rs193100333)	0.0546908	FALSE	0.992974	0.0604	0.993004	0.060316	0.992874	0.060671	-0.0021519	0.605855	0.999994	0.00140177	0.999992	0.00159823	1	0.000236797	0.00641719	0.481912	0.660649	0.660649	FALSE	0.987053	FALSE	0.987038	FALSE	0.98724	FALSE	0.986332	FALSE	0.987415	FALSE	0.987194	0.880335	FALSE	0.994619	FALSE	0.995358	FALSE	0.994669
15787	Q9NQ25	SLAMF7	SLAM family member 7	[u'NM_021181']	1	160709092	160722964			chr1:161026255C>T (rs778067905)	0.00184882	FALSE	chr1:160719820G>A (rs201990333)	0.0320903	FALSE	0.987259	0.0828783	0.987365	0.0825762	0.986915	0.0838485	-0.00540931	0.408791	1.00009	0.00259552	1.00009	0.00283926	1.00009	0.00156417	-0.00166424	0.870855	0.660667	0.660667	FALSE	0.987053	FALSE	0.987038	FALSE	0.974908	FALSE	0.990826	FALSE	0.987415	FALSE	0.987194	0.460711	FALSE	0.973907	FALSE	0.976702	FALSE	0.974094
3434	P15407	FOSL1	FOS like 1, AP-1 transcription factor subunit	[u'NM_005438']	11	65660360	65667810			chr11:65191208C>G (rs512715)	0.00100347	FALSE	chr11:65660583C>T (rs564101721)	0.375334	FALSE	0.997742	0.0221684	0.997742	0.0221388	0.997745	0.0222642	0.000139605	0.909924	0.999999	0.00028263	1	0.000135183	0.999997	0.000528571	-0.00787959	0.368176	0.660676	0.660676	FALSE	0.987053	FALSE	0.987038	FALSE	0.998284	FALSE	0.986332	FALSE	0.987415	FALSE	0.987194	0.707339	FALSE	0.981367	FALSE	0.983195	FALSE	0.981515
2968	P09913	IFIT2	interferon induced protein with tetratricopeptide repeats 2	[u'NM_001547']	10	91061881	91067129			chr10:91143608G>A (rs73369750)	0.00625146	FALSE	chr10:91065775C>G (rs369117025)	0.0138713	FALSE	0.22333	0.231389	0.223102	0.23125	0.224067	0.231835	0.00417001	0.408375	0.744697	0.308943	0.744805	0.308781	0.744347	0.309467	-0.00148007	0.801655	0.660896	0.660896	FALSE	0.987053	FALSE	0.987038	FALSE	0.974908	FALSE	0.986332	FALSE	0.987415	FALSE	0.987194	0.561048	FALSE	0.973907	FALSE	0.976702	FALSE	0.974094
9977	Q86T65	DAAM2	dishevelled associated activator of morphogenesis 2	[u'NM_001201427']	6	39824079	39869810			chr6:40260904T>C (rs4486006)	0.00511725	FALSE	chr6:39843111C>T (rs375639481)	0.00854257	FALSE	0.964273	0.105441	0.964371	0.105233	0.963956	0.106109	-0.00391904	0.451791	1.00005	0.00406925	1.00005	0.00417782	1.00005	0.0036958	-0.00126941	0.632319	0.660906	0.660906	FALSE	0.987053	FALSE	0.987038	FALSE	0.975496	FALSE	0.986332	FALSE	0.987415	FALSE	0.987194	0.172989	FALSE	0.924114	FALSE	0.930413	FALSE	0.92451
1653	O75094	SLIT3	slit guidance ligand 3	[u'NM_003062']	5	168093462	168727713			chr5:168914162C>T (rs115755474)	0.00102004	FALSE	chr5:168098312G>A (rs376270824)	0.0100668	FALSE	0.735343	0.116124	0.73527	0.116272	0.73558	0.115642	0.00267137	0.74796	0.974626	0.0464741	0.974692	0.0463487	0.974412	0.0468772	-0.00600602	0.366717	0.66103	0.66103	FALSE	0.987053	FALSE	0.987038	FALSE	0.99147	FALSE	0.986332	FALSE	0.987415	FALSE	0.987194	0.399873	FALSE	0.966957	FALSE	0.971585	FALSE	0.967317
9887	Q7Z6J8	UBE3D	ubiquitin protein ligase E3D	[u'NM_198920']	6	83602744	83775437			chr6:83834476T>C (rs557459536)	0.000524275	FALSE	chr6:83775382T>C (rs146610333)	0.0492169	FALSE	0.847627	0.232934	0.847712	0.232923	0.847352	0.232969	-0.00154727	0.908807	0.991336	0.05423	0.991408	0.05394	0.991104	0.0551582	-0.00556357	0.365027	0.661106	0.661106	FALSE	0.987053	FALSE	0.987038	FALSE	0.998284	FALSE	0.986332	FALSE	0.987415	FALSE	0.987194	0.975445	FALSE	1	FALSE	1	FALSE	1
11329	Q8NC06	ACBD4	acyl-CoA binding domain containing 4	[u'NM_024722']	17	43213512	43219974			chr17:43661801T>G (Affx-13923041)	2.27664e-07	TRUE	chr17:43216476G>A (rs377303243)	0.075343	FALSE	0.899834	0.26366	0.899658	0.263862	0.900404	0.263005	0.00283323	0.461252	0.997134	0.045336	0.997103	0.0455844	0.997236	0.0445219	0.00296063	0.516121	0.661221	0.661221	FALSE	0.987053	FALSE	0.987038	FALSE	0.976042	FALSE	0.986332	FALSE		FALSE	0.987194	0.385954	FALSE	0.966957	FALSE		FALSE	0.967317
15692	Q9NP08	HMX1	H6 family homeobox 1	[u'NM_018942']	4	8869422	8873340			chr4:8469840G>A (rs141406474)	0.00311602	FALSE	chr4:8869570G>C (rs539490551)	0.0239683	FALSE	0.951132	0.0821296	0.951216	0.081961	0.950858	0.0826728	-0.00434955	0.437609	0.999005	0.0089488	0.999004	0.00897578	0.999007	0.00886083	0.000334163	0.82378	0.661371	0.661371	FALSE	0.987053	FALSE	0.987038	FALSE	0.975496	FALSE	0.986351	FALSE	0.987415	FALSE	0.987194	0.803471	FALSE	0.988257	FALSE	0.989467	FALSE	0.988344
2941	P09493	TPM1	tropomyosin 1 (alpha)	[u'NM_001018004']	15	63335029	63358095			chr15:63776460G>A (rs112998195)	1.99957e-05	FALSE	chr15:63356287A>G (rs371934474)	0.511183	FALSE	0.999933	0.00407552	0.999936	0.0034625	0.99992	0.00561919	-0.00353761	0.383405	1	2.55129e-07	1	1.05929e-09	1	5.25253e-07	0	0.792576	0.661495	0.661495	FALSE	0.987053	FALSE	0.987038	FALSE	0.973646	FALSE	0.986332	FALSE	0.987415	FALSE	0.987194	0.364071	FALSE	0.961917	FALSE	0.967156	FALSE	0.962393
11484	Q8NET4	RGAG1	retrotransposon gag domain containing 1	[u'NM_020769']	X	109693846	109698546			chrX:109253769A>G (rs4893446)	0.00659151	FALSE	chrX:109696895C>T (rs190170443)	0.0136624	FALSE	0.963331	0.142363	0.963379	0.142317	0.963175	0.142513	-0.0014343	0.654337	0.970811	0.117911	0.970845	0.117872	0.970701	0.118037	-0.00121478	0.685363	0.661528	0.661528	FALSE	0.987053	FALSE	0.987038	FALSE	0.990457	FALSE	0.986332	FALSE	0.987415	FALSE	0.987194	0.599415	FALSE	0.976222	FALSE	0.978492	FALSE	0.976342
6682	Q13596	SNX1	sorting nexin 1	[u'NM_003099']	15	64388213	64429814			chr15:64448304C>T (rs200864554)	0.00388769	FALSE	chr15:64428549A>T (rs188673935)	0.160139	FALSE	0.964721	0.157685	0.964759	0.157632	0.964599	0.157854	-0.00101455	0.923796	0.99974	0.0141508	0.999724	0.0146213	0.999794	0.012506	0.00520042	0.372774	0.661545	0.661545	FALSE	0.987053	FALSE	0.987038	FALSE	0.998284	FALSE	0.986332	FALSE	0.987415	FALSE	0.987194	0.950822	FALSE	1	FALSE	1	FALSE	1
1118	O15375	SLC16A5	solute carrier family 16 member 5	[u'NM_004695']	17	73089732	73102125			chr17:72613439T>G (rs530436984)	0.00147355	FALSE	chr17:73089910C>T (rs143194994)	0.0604071	FALSE	0.986316	0.0837741	0.986426	0.0831896	0.98596	0.0856388	-0.00552675	0.364808	1.00005	0.00263419	1.00005	0.00252411	1.00005	0.00296277	-0.00108286	0.958975	0.661796	0.661796	FALSE	0.987053	FALSE	0.987038	FALSE	0.973646	FALSE	0.996607	FALSE	0.987415	FALSE	0.987194	0.511481	FALSE	0.973907	FALSE	0.976702	FALSE	0.974094
13411	Q96KR4	LMLN	leishmanolysin like peptidase	[u'NM_033029']	3	197687093	197765535			chr3:197495415G>A (rs201649414)	0.000562806	FALSE	chr3:197710860C>G (rs537692810)	0.0626704	FALSE	0.91985	0.141932	0.920013	0.141699	0.919322	0.142681	-0.0048588	0.363961	0.998051	0.0224497	0.998059	0.0223904	0.998025	0.0226407	-0.00148774	0.929697	0.661966	0.661966	FALSE	0.987053	FALSE	0.987038	FALSE	0.973646	FALSE	0.994744	FALSE	0.987415	FALSE	0.987194	0.54282	FALSE	0.973907	FALSE	0.976702	FALSE	0.974094
2978	P0C025	NUDT17	nudix hydrolase 17	[u'XM_496395']	1	145586592	145589427			chr1:145522597G>A (rs201973197)	0.001213	FALSE	chr1:145587481C>T (rs201402956)	0.0667697	FALSE	0.911163	0.259027	0.910884	0.259356	0.912067	0.257958	0.00457236	0.379817	0.976429	0.186317	0.976371	0.186514	0.976618	0.185675	0.00132761	0.834907	0.661981	0.661981	FALSE	0.987053	FALSE	0.987038	FALSE	0.973646	FALSE	0.987991	FALSE	0.987415	FALSE	0.987194	0.607678	FALSE	0.976222	FALSE	0.978492	FALSE	0.976342
11331	Q8NC26	ZNF114	zinc finger protein 114	[u'NM_153608']	19	48783057	48790132			chr19:48602951C>A (rs11564534)	0.00199425	FALSE	chr19:48789593G>C (rs568821916)	0.032424	FALSE	0.977035	0.0822876	0.977002	0.082357	0.977139	0.0820623	0.00166685	0.647716	0.999894	0.00514414	0.9999	0.00496418	0.999875	0.00568799	-0.00465595	0.452302	0.662008	0.662008	FALSE	0.987053	FALSE	0.987038	FALSE	0.99043	FALSE	0.986332	FALSE	0.987415	FALSE	0.987194	0.932023	FALSE	1	FALSE	1	FALSE	1
11106	Q8N7Q3	ZNF676	zinc finger protein 676	[u'NM_001001411']	19	22362755	22379435			chr19:22157155T>G (rs61748342)	0.000975817	FALSE	chr19:22363813G>A (rs531433977)	0.00695099	FALSE	0.558726	0.270734	0.558393	0.270609	0.559802	0.271134	0.0052006	0.386646	0.933939	0.170227	0.933856	0.17032	0.934208	0.169926	0.00206889	0.627418	0.662016	0.662016	FALSE	0.987053	FALSE	0.987038	FALSE	0.973708	FALSE	0.986332	FALSE	0.987415	FALSE	0.987194	0.948542	FALSE	1	FALSE	1	FALSE	1
7437	Q17R98	ZNF827	zinc finger protein 827	[u'NM_178835']	4	146684262	146859559			chr4:146248539G>A (rs4835222)	0.010067	FALSE	chr4:146824359T>C (rs202227125)	0.0174783	FALSE	0.997278	0.0193976	0.997259	0.0195372	0.997337	0.0189383	0.00402423	0.371416	0.999999	0.000221673	0.999999	0.000236941	0.999999	0.000162672	0.00175973	0.835952	0.662093	0.662093	FALSE	0.987053	FALSE	0.987038	FALSE	0.973646	FALSE	0.988069	FALSE	0.987415	FALSE	0.987194	0.405737	FALSE	0.966957	FALSE	0.971585	FALSE	0.967317
5211	P53675	CLTCL1	clathrin heavy chain like 1	[u'NM_007098']	22	19167735	19279164			chr22:18893995C>G (rs409155)	0.00113067	FALSE	chr22:19220066G>A (rs782321865)	0.00720625	FALSE	0	0	0	0	0	0			1.39893e-06	0.000324126	1.62077e-06	0.000369757	6.80485e-07	5.01434e-05	-0.00356369	0.662153		0.662153	FALSE	0.987053	FALSE		FALSE		FALSE	0.986332	FALSE	0.987415	FALSE	0.987194	0.0134622	FALSE	0.801251	FALSE	0.829711	FALSE	0.803554
6310	Q09161	NCBP1	nuclear cap binding protein subunit 1	[u'NM_002486']	9	100396164	100433478			chr9:100697330C>G (rs75857772)	0.00697039	FALSE	chr9:100407477A>G (rs148430361)	0.0173871	FALSE	0.952989	0.17859	0.953135	0.178187	0.952514	0.179889	-0.00346861	0.564184	0.999697	0.015492	0.999682	0.0158313	0.999747	0.014338	0.004353	0.516213	0.662185	0.662185	FALSE	0.987053	FALSE	0.987038	FALSE	0.983862	FALSE	0.986332	FALSE	0.987415	FALSE	0.987194	0.564228	FALSE	0.974897	FALSE	0.977704	FALSE	0.975078
13039	Q96DZ9	CMTM5	CKLF like MARVEL transmembrane domain containing 5	[u'NM_001037288']	14	23846461	23848693			chr14:24116404T>C (rs222609)	0.000139809	FALSE	chr14:23848004T>C (rs754269216)	0.0542748	FALSE	0.98637	0.0838579	0.986307	0.0840323	0.986575	0.0832902	0.00320458	0.872975	0.999967	0.00433866	0.999961	0.0045873	0.999986	0.00341115	0.00629632	0.367326	0.662202	0.662202	FALSE	0.987053	FALSE	0.987038	FALSE	0.99775	FALSE	0.986332	FALSE	0.987415	FALSE	0.987194	0.856421	FALSE	0.992377	FALSE	0.993313	FALSE	0.992436
12518	Q92564	DCUN1D4	defective in cullin neddylation 1 domain containing 4	[u'NM_015115']	4	52709409	52779747			chr4:52698842C>G (rs76691167)	0.00867994	FALSE	chr4:52740446G>T (rs142966675)	0.0965764	FALSE	0.998902	0.0209285	0.99891	0.0205891	0.998877	0.0219919	-0.00157252	0.932067	1	2.46742e-05	1	2.82117e-05	1	1.6926e-06	-0.00596507	0.366394	0.662208	0.662208	FALSE	0.987053	FALSE	0.987038	FALSE	0.998284	FALSE	0.986332	FALSE	0.987415	FALSE	0.987194	0.346353	FALSE	0.957021	FALSE	0.962681	FALSE	0.957498
4887	P49447	CYB561	cytochrome b561	[u'NM_001915']	17	61511766	61514908			chr17:61612401G>A (rs117536981)	0.00231413	FALSE	chr17:61511878G>A (rs374915589)	0.0856269	FALSE	0.859544	0.188731	0.859533	0.188841	0.859577	0.188377	0.000234805	0.840729	0.994768	0.0256824	0.994799	0.0252598	0.994666	0.0270053	-0.00508803	0.490921	0.662248	0.662248	FALSE	0.987053	FALSE	0.987038	FALSE	0.996576	FALSE	0.986332	FALSE	0.987415	FALSE	0.987194	0.200259	FALSE	0.931693	FALSE	0.937686	FALSE	0.9323
13544	Q96MP5	ZSWIM3	zinc finger SWIM-type containing 3	[u'NM_080752']	20	44486465	44507285			chr20:44640391C>T (rs3918254)	0.00122862	FALSE	chr20:44506534C>T (rs182585703)	0.0175366	FALSE	0.838357	0.0659156	0.83841	0.0657786	0.838186	0.0663572	-0.00340206	0.578658	0.956449	0.0539657	0.956412	0.0539719	0.95657	0.0539456	0.00292617	0.606346	0.66225	0.66225	FALSE	0.987053	FALSE	0.987038	FALSE	0.98457	FALSE	0.986332	FALSE	0.987415	FALSE	0.987194	0.435438	FALSE	0.970727	FALSE	0.975307	FALSE	0.971073
6265	Q08257	CRYZ	crystallin zeta	[u'NM_001130042']	1	75171983	75190505			chr1:74946382C>T (rs562229075)	0.00851808	FALSE	chr1:75172620G>A (rs148239081)	0.267382	FALSE	0.868635	0.223884	0.868887	0.223652	0.867817	0.224631	-0.00477519	0.395768	0.993359	0.049436	0.993404	0.0492921	0.993213	0.049899	-0.00385415	0.616789	0.662258	0.662258	FALSE	0.987053	FALSE	0.987038	FALSE	0.974832	FALSE	0.986332	FALSE	0.987415	FALSE	0.987194	0.564448	FALSE	0.974897	FALSE	0.977704	FALSE	0.975078
6989	Q14957	GRIN2C	glutamate ionotropic receptor NMDA type subunit 2C	[u'NM_000835']	17	72838577	72851231			chr17:72351078C>T (rs200946199)	0.000506673	FALSE	chr17:72846368C>T (rs11575879)	0.0311591	FALSE	0.869125	0.131981	0.869257	0.132105	0.868699	0.131578	-0.00423429	0.562267	0.988755	0.0423017	0.988732	0.0423526	0.988831	0.0421363	0.00235768	0.585594	0.662304	0.662304	FALSE	0.987053	FALSE	0.987038	FALSE	0.983753	FALSE	0.986332	FALSE	0.987415	FALSE	0.987194	0.190457	FALSE	0.924118	FALSE	0.930413	FALSE	0.92451
5065	P51649	ALDH5A1	aldehyde dehydrogenase 5 family member A1	[u'NM_001080']	6	24495225	24533937			chr6:24799822C>T (rs115663861)	0.00269965	FALSE	chr6:24520683G>A (rs768719885)	0.0158715	FALSE	0.747219	0.219868	0.747174	0.21989	0.747367	0.219799	0.000877894	0.987539	0.973949	0.0815141	0.974044	0.0814157	0.973641	0.0818314	-0.0049437	0.372511	0.662334	0.662334	FALSE	0.987053	FALSE	0.987038	FALSE	0.998847	FALSE	0.986332	FALSE	0.987415	FALSE	0.987194	0.437654	FALSE	0.971117	FALSE	0.975628	FALSE	0.97146
3330	P13671	C6	complement C6	[u'NM_000065']	5	41142930	41203332			chr5:41000426T>A (rs557899520)	0.00500301	FALSE	chr5:41181566CT>C (5:41181566_CT_C)	0.00578035	FALSE	0.289994	0.263782	0.290125	0.263723	0.28957	0.263973	-0.00210103	0.763858	0.718803	0.349716	0.718514	0.349775	0.71974	0.349525	0.00350741	0.466054	0.662343	0.662343	FALSE	0.987053	FALSE	0.987038	FALSE	0.99147	FALSE	0.986332	FALSE	0.987415	FALSE	0.987194	0.118472	FALSE	0.914312	FALSE	0.923239	FALSE	0.914745
14923	Q9H0C2	SLC25A31	solute carrier family 25 member 31	[u'NM_031291']	4	128651701	128694726			chr4:128861107C>A (rs558274487)	0.00312219	FALSE	chr4:128651920C>T (rs555840060)	0.0783895	FALSE	0.986052	0.0918641	0.985927	0.0921239	0.986459	0.0910163	0.00580804	0.373007	0.999956	0.00444996	0.999958	0.00429817	0.99995	0.00490943	-0.00164064	0.929834	0.662414	0.662414	FALSE	0.987053	FALSE	0.987038	FALSE	0.973646	FALSE	0.994744	FALSE	0.987415	FALSE	0.987194	0.611819	FALSE	0.976222	FALSE	0.978492	FALSE	0.976342
14714	Q9BZE9	ASPSCR1	ASPSCR1, UBX domain containing tether for SLC2A4	[u'NM_024083']	17	79935523	79975195			chr17:79496248C>T (rs150620080)	0.000457528	FALSE	chr17:79954369G>T (rs555430595)	0.187277	FALSE	0.569968	0.195635	0.570202	0.19588	0.56921	0.194836	-0.00508089	0.44519	0.866537	0.185134	0.866479	0.185169	0.866728	0.185022	0.00134541	0.841986	0.66261	0.66261	FALSE	0.987053	FALSE	0.987038	FALSE	0.975496	FALSE	0.988069	FALSE	0.987415	FALSE	0.987194	0.811191	FALSE	0.989366	FALSE	0.990553	FALSE	0.989449
2357	O95992	CH25H	cholesterol 25-hydroxylase	[u'NM_003956']	10	90966234	90967049			chr10:91143608G>A (rs73369750)	0.00625146	FALSE	chr10:90966765A>C (rs200059414)	0.0649002	FALSE	0.999363	0.0128437	0.999377	0.0125683	0.999318	0.0136977	-0.00444366	0.364319	1	1.24042e-05	1	1.24962e-05	1	1.21009e-05	0.0096917	0.979098	0.66262	0.66262	FALSE	0.987053	FALSE	0.987038	FALSE	0.973646	FALSE	0.997046	FALSE	0.987415	FALSE	0.987194	0.61346	FALSE	0.976222	FALSE	0.978492	FALSE	0.976342
7579	Q30KQ7	DEFB113	defensin beta 113	[u'NM_001037729']	6	49936393	49937338			chr6:50011361G>A (rs144227676)	0.0138936	FALSE	chr6:49937323T>G (rs202073967)	0.157437	FALSE	0.999699	0.0115725	0.999686	0.011834	0.999743	0.0106818	0.00507077	0.483413	1	1.55545e-06	1	1.77908e-06	1	6.65006e-08	0	0.563558	0.662636	0.662636	FALSE	0.987053	FALSE	0.987038	FALSE	0.981548	FALSE	0.986332	FALSE	0.987415	FALSE	0.987194	0.658592	FALSE	0.977145	FALSE	0.979164	FALSE	0.977248
3583	P17987	TCP1	t-complex 1	[u'NM_030752']	6	160200080	160210500			chr6:160239686C>T (rs142457687)	0.00257549	FALSE	chr6:160200133C>T (rs201772698)	0.122726	FALSE	0.998362	0.0169799	0.998339	0.0171052	0.998437	0.0165675	0.00583356	0.378181	1	8.13965e-05	1	8.29638e-05	1	7.60996e-05	-0.000748749	0.855301	0.662644	0.662644	FALSE	0.987053	FALSE	0.987038	FALSE	0.973646	FALSE	0.989146	FALSE	0.987415	FALSE	0.987194	0.851903	FALSE	0.992377	FALSE	0.993313	FALSE	0.992436
12143	Q8TEY5	CREB3L4	cAMP responsive element binding protein 3 like 4	[u'NM_130898']	1	153941002	153946538			chr1:153591508C>T (rs2230918)	0.000389357	FALSE	chr1:153941506C>A (rs146937006)	0.0975151	FALSE	0.944943	0.0798049	0.944896	0.0799882	0.945096	0.0792082	0.00251975	0.620491	0.996738	0.0125409	0.996753	0.0125226	0.996689	0.0125997	-0.00509152	0.482072	0.66279	0.66279	FALSE	0.987053	FALSE	0.987038	FALSE	0.98724	FALSE	0.986332	FALSE	0.987415	FALSE	0.987194	0.143493	FALSE	0.921879	FALSE	0.930114	FALSE	0.922472
15379	Q9H840	GEMIN7	gem nuclear organelle associated protein 7	[u'NM_001007269']	19	45593373	45593765			chr19:45644639C>G (rs558472814)	0.00203557	FALSE	chr19:45593509T>C (rs577427634)	0.044226	FALSE	0.998296	0.0245207	0.998298	0.0247506	0.998289	0.0237608	-0.000407834	0.937377	1	4.03749e-05	1	4.43919e-05	1	2.29652e-05	-0.0134923	0.367155	0.662794	0.662794	FALSE	0.987053	FALSE	0.987038	FALSE	0.998284	FALSE	0.986332	FALSE	0.987415	FALSE	0.987194	0.589866	FALSE	0.976068	FALSE	0.978483	FALSE	0.976228
12002	Q8TCU3	SLC7A13	solute carrier family 7 member 13	[u'NM_138817']	8	87226645	87242506			chr8:87717416T>A (rs78049750)	0.00295307	FALSE	chr8:87230042C>T (rs571726997)	0.0333776	FALSE	0.531696	0.352389	0.531261	0.352367	0.533107	0.352455	0.00523807	0.364983	0.979332	0.12943	0.979285	0.129575	0.979487	0.128957	0.00156727	0.920376	0.662974	0.662974	FALSE	0.987053	FALSE	0.987038	FALSE	0.973646	FALSE	0.993423	FALSE	0.987415	FALSE	0.987194	0.193818	FALSE	0.927704	FALSE	0.933745	FALSE	0.928087
16569	Q9P267	MBD5	methyl-CpG binding domain protein 5	[u'NM_018328']	2	149216328	149270507			chr2:149130071G>A (rs115998989)	0.00214208	FALSE	chr2:149246976G>A (rs549395633)	0.0404011	FALSE	0.997035	0.0247699	0.997012	0.0251433	0.997111	0.0235196	0.00407157	0.448075	1	0.000137297	1	0.000109186	1	0.000203201	-0.00365418	0.6098	0.663121	0.663121	FALSE	0.987053	FALSE	0.987038	FALSE	0.975496	FALSE	0.986332	FALSE	0.987415	FALSE	0.987194	0.307398	FALSE	0.95233	FALSE	0.957904	FALSE	0.952719
17059	Q9UKD1	GMEB2	glucocorticoid modulatory element binding protein 2	[u'NM_012384']	20	62221445	62250750			chr20:62018747A>G (rs6011805)	0.000720771	FALSE	chr20:62250651C>T (rs73134074)	0.0601082	FALSE	0.995458	0.028659	0.995415	0.028944	0.995595	0.0277155	0.00635667	0.366336	0.999998	0.000958995	0.999998	0.000975099	0.999998	0.000904875	-0.000126732	0.923518	0.663161	0.663161	FALSE	0.987053	FALSE	0.987038	FALSE	0.973646	FALSE	0.993423	FALSE	0.987415	FALSE	0.987194	0.700981	FALSE	0.980992	FALSE	0.98277	FALSE	0.981145
1509	O60500	NPHS1	NPHS1, nephrin	[u'NM_004646']	19	36317419	36342739			chr19:36048661C>T (rs139397080)	0.000685013	FALSE	chr19:36336927G>A (rs368913905)	0.0124358	FALSE	0.628632	0.214966	0.628672	0.214876	0.628502	0.215256	-0.000786262	0.866885	0.989442	0.0664138	0.98935	0.0664857	0.989742	0.0661796	0.00591079	0.380572	0.663172	0.663172	FALSE	0.987053	FALSE	0.987038	FALSE	0.99775	FALSE	0.986332	FALSE	0.987415	FALSE	0.987194	0.935571	FALSE	1	FALSE	1	FALSE	1
17534	Q9Y2I2	NTNG1	netrin G1	[u'NM_014917']	1	107691216	108023459			chr1:108347773T>C (rs75817904)	0.00179885	FALSE	chr1:107973410A>G (rs561432988)	0.09204	FALSE	0.998813	0.0192256	0.998824	0.0192752	0.998779	0.019064	-0.00233507	0.684622	1	3.25157e-05	1	3.20548e-05	1	3.39653e-05	0.00360979	0.413207	0.663208	0.663208	FALSE	0.987053	FALSE	0.987038	FALSE	0.99147	FALSE	0.986332	FALSE	0.987415	FALSE	0.987194	0.498375	FALSE	0.973907	FALSE	0.976702	FALSE	0.974094
14484	Q9BWT7	CARD10	caspase recruitment domain family member 10	[u'NM_014550']	22	37887200	37915207			chr22:37420693A>G (rs577067669)	0.00101676	FALSE	chr22:37900643G>A (rs187973940)	0.0782958	FALSE	0.960547	0.056273	0.960564	0.0562807	0.960494	0.0562481	-0.00123946	0.751736	0.998141	0.0104974	0.998149	0.0104597	0.998112	0.0106184	-0.00356293	0.370327	0.663267	0.663267	FALSE	0.987053	FALSE	0.987038	FALSE	0.99147	FALSE	0.986332	FALSE	0.987415	FALSE	0.987194	0.459504	FALSE	0.973896	FALSE	0.976702	FALSE	0.974094
16821	Q9UGQ2	CACFD1	calcium channel flower domain containing 1	[u'NM_017586']	9	136325189	136333772			chr9:136082723T>C (rs540662821)	0.00212445	FALSE	chr9:136325282C>A (rs199903701)	0.0187231	FALSE	0.965651	0.128825	0.965742	0.128658	0.965355	0.129367	-0.00299565	0.524855	0.999798	0.00922604	0.99979	0.00956715	0.999824	0.0080223	0.00388201	0.566397	0.663292	0.663292	FALSE	0.987053	FALSE	0.987038	FALSE	0.982696	FALSE	0.986332	FALSE	0.987415	FALSE	0.987194	0.368409	FALSE	0.96335	FALSE	0.968556	FALSE	0.96382
12833	Q96AJ9	VTI1A	vesicle transport through interaction with t-SNAREs 1A	[u'NM_001318203']	10	114207132	114575139			chr10:114062568C>T (rs76437242)	0.00148609	FALSE	chr10:114575071C>T (rs569093645)	0.306908	FALSE	0.99894	0.0182854	0.998946	0.0182416	0.99892	0.0184263	-0.00142719	0.792428	1	9.24142e-06	1	9.9227e-06	1	6.56662e-06	0	0.386847	0.663305	0.663305	FALSE	0.987053	FALSE	0.987038	FALSE	0.995332	FALSE	0.986332	FALSE	0.987415	FALSE	0.987194	0.968134	FALSE	1	FALSE	1	FALSE	1
5182	P52952	NKX2-5	NK2 homeobox 5	[u'NM_001166175']	5	172659575	172662086			chr5:172991170T>C (rs72822141)	0.00115261	FALSE	chr5:172659712A>C (rs571382279)	0.108997	FALSE	0.996983	0.0307869	0.997017	0.0307016	0.996874	0.0310613	-0.00462254	0.379578	1	5.0315e-05	1	5.62472e-05	1	2.20041e-05	-0.00279127	0.832037	0.663401	0.663401	FALSE	0.987053	FALSE	0.987038	FALSE	0.973646	FALSE	0.987309	FALSE	0.987415	FALSE	0.987194	0.219509	FALSE	0.936403	FALSE	0.942667	FALSE	0.937149
7532	Q2T9K0	TMEM44	transmembrane protein 44	[u'NM_138399']	3	194309261	194353944			chr3:194338495G>A (rs565869394)	0.00221103	FALSE	chr3:194338495G>A (rs565869394)	0.00221103	FALSE	0.240691	0.120929	0.240539	0.120232	0.241183	0.123161	0.00528767	0.388228	0.651103	0.232905	0.651144	0.232969	0.650971	0.232695	-0.000740347	0.963779	0.663407	0.663407	FALSE	0.987053	FALSE	0.987038	FALSE	0.97422	FALSE	0.996827	FALSE	0.987415	FALSE	0.987194	0.76539	FALSE	0.9873	FALSE	0.98856	FALSE	0.987399
7165	Q15513	SPHAR	S-phase response (cyclin related)	[u'NM_006542']	1	229440882	229441070			chr1:229756435C>A (rs12742022)	0.00128506	FALSE	chr1:229440975G>A (rs191057362)	0.202985	FALSE	0.99986	0.00726673	0.999851	0.00753247	0.999888	0.00632991	0.00522606	0.392498	1	5.43447e-07	1	3.06616e-09	1	1.11883e-06	0	0.755938	0.663466	0.663466	FALSE	0.987053	FALSE	0.987038	FALSE	0.974832	FALSE	0.986332	FALSE	0.987415	FALSE	0.987194	0.431579	FALSE	0.968827	FALSE	0.97332	FALSE	0.969178
10569	Q8IYA6	CKAP2L	cytoskeleton associated protein 2 like	[u'NM_152515']	2	113496403	113522175			chr2:113244670A>G (rs76243208)	0.00424201	FALSE	chr2:113496520T>A (rs3811039)	0.0222638	FALSE	0.714539	0.109756	0.714501	0.109613	0.714663	0.110217	0.00147662	0.863635	0.960135	0.0683672	0.960031	0.0683629	0.960472	0.06838	0.00645028	0.380516	0.663487	0.663487	FALSE	0.987053	FALSE	0.987038	FALSE	0.99775	FALSE	0.986332	FALSE	0.987415	FALSE	0.987194	0.0661175	FALSE	0.908282	FALSE	0.917025	FALSE	0.908734
3678	P20226	TBP	TATA-box binding protein	[u'NM_003194']	6	170866118	170881350			chr6:170592992G>A (rs199599888)	0.000327276	FALSE	chr6:170871140A>G (rs148074761)	0.11272	FALSE	0.999903	0.00341413	0.999906	0.00353368	0.999893	0.00299432	-0.00405842	0.521317	1	5.61561e-07	1	6.3686e-07	1	1.51974e-07	0	0.523727	0.663492	0.663492	FALSE	0.987053	FALSE	0.987038	FALSE	0.982696	FALSE	0.986332	FALSE	0.987415	FALSE	0.987194	0.149314	FALSE	0.921879	FALSE	0.930114	FALSE	0.922472
4352	P35318	ADM	adrenomedullin	[u'NM_001124']	11	10327248	10328185			chr11:10379453T>C (rs78254506)	0.00277654	FALSE	chr11:10327593A>G (rs573280699)	0.238648	FALSE	0.997923	0.0380037	0.997915	0.0380582	0.99795	0.0378266	0.000939409	0.835867	0.999996	0.001527	1	1.57103e-06	0.999983	0.00314375	-0.00742724	0.390922	0.663513	0.663513	FALSE	0.987053	FALSE	0.987038	FALSE	0.996576	FALSE	0.986332	FALSE	0.987415	FALSE	0.987194	0.736974	FALSE	0.983654	FALSE	0.98535	FALSE	0.983782
2537	P02647	APOA1	apolipoprotein A1	[u'NM_000039']	11	116706527	116708103			chr11:116730231C>T (rs190422062)	0.000332801	FALSE	chr11:116707041C>T (rs576348564)	0.125927	FALSE	0.994762	0.0481241	0.994768	0.0477472	0.994741	0.049325	-0.000568511	0.894961	1.00003	0.000484047	1.00003	0.000466818	1.00003	0.000536052	0.00569212	0.38423	0.663702	0.663702	FALSE	0.987053	FALSE	0.987038	FALSE	0.998284	FALSE	0.986332	FALSE	0.987415	FALSE	0.987194	0.459165	FALSE	0.973896	FALSE	0.976702	FALSE	0.974094
8314	Q5T7R7	C1orf185	chromosome 1 open reading frame 185	[u'NM_001136508']	1	51567906	51613440			chr1:52060644G>A (rs78651450)	0.0150371	FALSE	chr1:51567907T>C (rs763076907)	0.053549	FALSE	0.968188	0.166203	0.968385	0.165791	0.96755	0.167531	-0.00501261	0.443955	0.999744	0.0144834	0.999733	0.0148607	0.999779	0.0131872	0.00324987	0.684932	0.663827	0.663827	FALSE	0.987053	FALSE	0.987038	FALSE	0.975496	FALSE	0.986332	FALSE	0.987415	FALSE	0.987194	0.553083	FALSE	0.973907	FALSE	0.976702	FALSE	0.974094
1656	O75106	AOC2	amine oxidase, copper containing 2	[u'NM_009590', u'NM_001158']	17	40996644	41002362			chr17:41003823G>A (rs546899035)	0.000810194	FALSE	chr17:40998088G>A (rs541421234)	0.00221331	FALSE	0.963434	0.113954	0.963457	0.113945	0.963358	0.113982	-0.000869253	0.767186	0.999942	0.00507781	0.999935	0.00519695	0.999966	0.00467109	0.00636938	0.394165	0.663856	0.663856	FALSE	0.987053	FALSE	0.987038	FALSE	0.991994	FALSE	0.986332	FALSE	0.987415	FALSE	0.987194	0.92468	FALSE	0.999574	FALSE	1	FALSE	0.999605
1803	O75556	SCGB2A1	secretoglobin family 2A member 1	[u'NM_002407']	11	61976204	61981239			chr11:61873886C>T (rs117856748)	0.0029129	FALSE	chr11:61981236T>A (rs146791943)	0.0306579	FALSE	0.999161	0.0160117	0.999176	0.0158388	0.999113	0.0165593	-0.00392508	0.512795	1	1.23913e-05	1	1.41269e-05	1	2.11985e-06	0.00590083	0.544151	0.663884	0.663884	FALSE	0.987053	FALSE	0.987038	FALSE	0.982696	FALSE	0.986332	FALSE	0.987415	FALSE	0.987194	0.411681	FALSE	0.966957	FALSE	0.971585	FALSE	0.967317
3510	P16989	YBX3	Y-box binding protein 3	[u'NM_003651']	12	10853890	10875710			chr12:11090992TAA>T (12:11090992_TAA_T)	0.00467642	FALSE	chr12:10862710C>T (rs533063116)	0.0373407	FALSE	0.894204	0.152249	0.894052	0.152493	0.894696	0.151454	0.00424167	0.454984	0.994896	0.030791	0.994922	0.0307279	0.994813	0.0309944	-0.00352667	0.717038	0.663886	0.663886	FALSE	0.987053	FALSE	0.987038	FALSE	0.975854	FALSE	0.986332	FALSE	0.987415	FALSE	0.987194	0.663103	FALSE	0.977513	FALSE	0.979445	FALSE	0.977614
11414	Q8NDV7	TNRC6A	trinucleotide repeat containing 6A	[u'NM_020847']	16	24741163	24835125			chr16:24757927G>C (rs10492798)	0.00318151	FALSE	chr16:24800831G>A (rs144669172)	0.0112818	FALSE	0.66461	0.421963	0.664158	0.422235	0.666075	0.421077	0.00454651	0.45611	0.976473	0.143752	0.976315	0.144243	0.976985	0.142148	0.00468183	0.484714	0.663897	0.663897	FALSE	0.987053	FALSE	0.987038	FALSE	0.975854	FALSE	0.986332	FALSE	0.987415	FALSE	0.987194	0.421328	FALSE	0.966957	FALSE	0.971585	FALSE	0.967317
12620	Q92839	HAS1	hyaluronan synthase 1	[u'NM_001523']	19	52216683	52227186			chr19:52444924T>C (rs12984081)	0.00246116	FALSE	chr19:52217048G>A (rs145577853)	0.041354	FALSE	0.602756	0.14279	0.60296	0.142593	0.602096	0.143424	-0.00604218	0.404356	0.863828	0.142118	0.863728	0.142078	0.864154	0.142248	0.00299485	0.772279	0.663938	0.663938	FALSE	0.987053	FALSE	0.987038	FALSE	0.974908	FALSE	0.986332	FALSE	0.987415	FALSE	0.987194	0.0404113	FALSE	0.892736	FALSE	0.909899	FALSE	0.894536
10708	Q8IZY2	ABCA7	ATP binding cassette subfamily A member 7	[u'NM_019112']	19	1041361	1065421			chr19:1510671C>A (rs200872673)	0.00014453	FALSE	chr19:1056925G>A (rs371168746)	0.026852	FALSE	0.50924	0.134306	0.509162	0.13486	0.509493	0.132496	0.0024741	0.770277	0.980834	0.0933021	0.980712	0.0935967	0.98123	0.0923407	0.0055719	0.392077	0.66405	0.66405	FALSE	0.987053	FALSE	0.987038	FALSE	0.99247	FALSE	0.986332	FALSE	0.987415	FALSE	0.987194	0.171308	FALSE	0.924114	FALSE	0.930413	FALSE	0.92451
17121	Q9UKX7	NUP50	nucleoporin 50	[u'NM_007172']	22	45564059	45580533			chr22:45828207G>C (rs546688382)	0.000649859	FALSE	chr22:45571790G>A (rs569172014)	0.0156177	FALSE	0.995972	0.0454414	0.995996	0.0450084	0.995894	0.0468161	-0.00221954	0.668606	0.999992	0.00278538	0.999995	0.00220808	0.99998	0.00413451	-0.00453192	0.408942	0.66419	0.66419	FALSE	0.987053	FALSE	0.987038	FALSE	0.991237	FALSE	0.986332	FALSE	0.987415	FALSE	0.987194	0.0680227	FALSE	0.908282	FALSE	0.917025	FALSE	0.908734
14456	Q9BW72	HIGD2A	HIG1 hypoxia inducible domain family member 2A	[u'NM_138820']	5	175815821	175816495			chr5:176306756A>G (rs555730936)	0.00147348	FALSE	chr5:175815951G>A (rs368403971)	0.121283	FALSE	0.999978	0.00147436	0.999979	0.00151388	0.999976	0.0013384	-0.00200234	0.773104	1	6.97576e-10	1	6.27894e-10	1	8.86419e-10	0	0.365724	0.664202	0.664202	FALSE	0.987053	FALSE	0.987038	FALSE	0.99247	FALSE	0.986332	FALSE	0.987415	FALSE	0.987194	0.786055	FALSE	0.9873	FALSE	0.98856	FALSE	0.987399
16267	Q9NXF7	DCAF16	DDB1 and CUL4 associated factor 16	[u'NM_017741']	4	17805117	17805764			chr4:18262204C>T (rs73232418)	0.00329382	FALSE	chr4:17805626A>G (rs567145276)	0.412583	FALSE	0.978961	0.0844048	0.978924	0.0844725	0.979083	0.0841853	0.00188294	0.768642	0.999777	0.0074218	0.999786	0.00727366	0.999748	0.00788239	-0.00498268	0.416113	0.664233	0.664233	FALSE	0.987053	FALSE	0.987038	FALSE	0.992013	FALSE	0.986332	FALSE	0.987415	FALSE	0.987194	0.887174	FALSE	0.994662	FALSE	0.995493	FALSE	0.994703
13818	Q96RT7	TUBGCP6	tubulin gamma complex associated protein 6	[u'NM_020461']	22	50656168	50682888			chr22:50687098A>G (rs375798796)	0.000213538	FALSE	chr22:50660896T>C (rs200109041)	0.00245847	FALSE	0.278354	0.121204	0.27854	0.121392	0.277753	0.120589	-0.00650674	0.366324	0.672896	0.276589	0.673069	0.276567	0.672336	0.276659	-0.00265235	0.816351	0.664272	0.664272	FALSE	0.987053	FALSE	0.987038	FALSE	0.973646	FALSE	0.986351	FALSE	0.987415	FALSE	0.987194	0.36039	FALSE	0.959822	FALSE	0.965059	FALSE	0.960304
5983	Q01130	SRSF2	serine and arginine rich splicing factor 2	[u'NM_003016']	17	74732246	74733242			chr17:74921129C>T (rs34056052)	0.000719216	FALSE	chr17:74732352C>A (rs145534754)	0.291234	FALSE	0.999918	0.00507947	0.99991	0.00535159	0.999943	0.0040752	0.0070928	0.354294	1	1.8875e-05	1	2.15932e-05	1	4.43209e-10	0.00390372	0.980374	0.664278	0.664278	FALSE	0.987053	FALSE	0.987038	FALSE	0.972298	FALSE	0.997046	FALSE	0.987415	FALSE	0.987194	0.349483	FALSE	0.957785	FALSE	0.963235	FALSE	0.958289
7073	Q15109	AGER	advanced glycosylation end-product specific receptor	[u'NM_001136']	6	32148923	32151999			chr6:31750919G>T (rs56192709)	0.00159748	FALSE	chr6:32149150G>A (rs529787297)	0.0604694	FALSE	0.87866	0.284258	0.878585	0.284213	0.878905	0.284403	0.00112812	0.899128	0.996874	0.0483672	0.996931	0.0479147	0.996689	0.0498042	-0.00493853	0.387104	0.664307	0.664307	FALSE	0.987053	FALSE	0.987038	FALSE	0.998284	FALSE	0.986332	FALSE	0.987415	FALSE	0.987194	0.875358	FALSE	0.994375	FALSE	0.995145	FALSE	0.994427
10262	Q86YC3	NRROS	negative regulator of reactive oxygen species	[u'NM_198565']	3	196381411	196388590			chr3:196726410G>A (rs4916454)	0.0068752	FALSE	chr3:196387007G>T (rs538860702)	0.0128514	FALSE	0.823695	0.319031	0.823389	0.319209	0.824688	0.318451	0.0040749	0.553798	0.990583	0.0794303	0.990486	0.079846	0.990899	0.0780678	0.00523189	0.425492	0.664325	0.664325	FALSE	0.987053	FALSE	0.987038	FALSE	0.982696	FALSE	0.986332	FALSE	0.987415	FALSE	0.987194	0.658529	FALSE	0.977145	FALSE	0.979164	FALSE	0.977248
14909	Q9H089	LSG1	large 60S subunit nuclear export GTPase 1	[u'NM_018385']	3	194362800	194392891			chr3:194338495G>A (rs565869394)	0.00221103	FALSE	chr3:194373592G>A (rs114485048)	0.0270895	FALSE	0.728667	0.203238	0.728787	0.203031	0.728277	0.203908	-0.00250494	0.708026	0.941821	0.070324	0.941743	0.0705391	0.942074	0.0696222	0.00472111	0.379621	0.664333	0.664333	FALSE	0.987053	FALSE	0.987038	FALSE	0.99147	FALSE	0.986332	FALSE	0.987415	FALSE	0.987194	0.9665	FALSE	1	FALSE	1	FALSE	1
11753	Q8NH21	OR4F5	olfactory receptor family 4 subfamily F member 5	[u'NM_001005484']	1	69091	70005			chr1:69899T>A (rs570453814)	0.118537	FALSE	chr1:69899T>A (rs570453814)	0.118537	FALSE	0.850751	0.193237	0.850702	0.193158	0.850909	0.193495	0.00106768	0.899723	0.997822	0.0239123	0.997791	0.0240723	0.997924	0.0233861	0.00563855	0.373806	0.664349	0.664349	FALSE	0.987053	FALSE	0.987038	FALSE	0.998284	FALSE	0.986332	FALSE	0.987415	FALSE	0.987194	0.833203	FALSE	0.991148	FALSE	0.992261	FALSE	0.991222
14431	Q9BVM2	DPCD	deleted in primary ciliary dyskinesia homolog (mouse)	[u'NM_015448']	10	103348094	103369225			chr10:103826642C>T (10:103826642_C_T)	0.00246953	FALSE	chr10:103360591C>T (rs146371249)	0.223428	FALSE	0.554566	0.450792	0.553946	0.450801	0.556576	0.45076	0.00583432	0.445285	0.929198	0.236001	0.92925	0.235922	0.929028	0.236259	-0.000941697	0.817404	0.664487	0.664487	FALSE	0.987053	FALSE	0.987038	FALSE	0.975496	FALSE	0.986351	FALSE	0.987415	FALSE	0.987194	0.465258	FALSE	0.973907	FALSE	0.976702	FALSE	0.974094
5771	P69892	HBG2	hemoglobin subunit gamma 2	[u'NM_000184']	11	5274510	5275958			chr11:5566751C>A (rs114189564)	0.00034973	FALSE	chr11:5275897A>G (rs63751196)	0.20047	FALSE	0.998155	0.0248037	0.998155	0.0249476	0.998153	0.024332	-7.98221e-05	0.778536	1	6.63221e-05	1	6.44465e-05	1	7.20615e-05	-0.00523153	0.407012	0.664488	0.664488	FALSE	0.987053	FALSE	0.987038	FALSE	0.993268	FALSE	0.986332	FALSE	0.987415	FALSE	0.987194	0.867103	FALSE	0.993407	FALSE	0.994259	FALSE	0.993462
5584	P61088	UBE2N	ubiquitin conjugating enzyme E2 N	[u'NM_003348']	12	93803818	93835660			chr12:93737280A>G (rs75014856)	2.08414e-05	FALSE	chr12:93804590C>T (rs555116824)	0.821961	FALSE	0.999871	0.00612583	0.999873	0.00621404	0.999867	0.00583101	-0.000900168	0.81022	1	2.3136e-09	1	2.40675e-09	1	1.98209e-09	0	0.395993	0.664509	0.664509	FALSE	0.987053	FALSE	0.987038	FALSE	0.995332	FALSE	0.986332	FALSE	0.987415	FALSE	0.987194	0.810089	FALSE	0.989096	FALSE	0.99031	FALSE	0.989182
17356	Q9UPQ7	PDZRN3	PDZ domain containing ring finger 3	[u'XM_041363']	3	73432519	73673976			chr3:73262182C>T (rs73103293)	0.00136447	FALSE	chr3:73453398G>A (rs201391894)	0.00802396	FALSE	0.946144	0.0845654	0.946116	0.0843227	0.946233	0.0853467	0.0013876	0.856539	0.997206	0.0105659	0.997191	0.0104203	0.997258	0.0110242	0.00630137	0.369409	0.664547	0.664547	FALSE	0.987053	FALSE	0.987038	FALSE	0.99775	FALSE	0.986332	FALSE	0.987415	FALSE	0.987194	0.734597	FALSE	0.983654	FALSE	0.98535	FALSE	0.983782
5871	P82914	MRPS15	mitochondrial ribosomal protein S15	[u'NM_031280']	1	36921392	36929876			chr1:37410069C>T (rs75952448)	0.00898816	FALSE	chr1:36923579A>G (rs749482343)	0.0981836	FALSE	0.987922	0.0648382	0.987995	0.0646672	0.987684	0.0653885	-0.00477634	0.399112	0.999974	0.00263889	0.999974	0.00270378	0.999976	0.0024168	0.000976247	0.778568	0.664548	0.664548	FALSE	0.987053	FALSE	0.987038	FALSE	0.974908	FALSE	0.986332	FALSE	0.987415	FALSE	0.987194	0.87373	FALSE	0.994239	FALSE	0.995051	FALSE	0.994293
4702	P46060	RANGAP1	Ran GTPase activating protein 1	[u'NM_002883']	22	41642610	41677048			chr22:41513373C>T (rs141065784)	8.76058e-05	FALSE	chr22:41650371G>C (rs2229755)	0.0135772	FALSE	0.962879	0.113784	0.962919	0.113544	0.962751	0.114558	-0.00147271	0.77941	0.999861	0.00580114	0.999853	0.00593524	0.999884	0.00534373	0.00547787	0.416227	0.664587	0.664587	FALSE	0.987053	FALSE	0.987038	FALSE	0.993637	FALSE	0.986332	FALSE	0.987415	FALSE	0.987194	0.619423	FALSE	0.976222	FALSE	0.978492	FALSE	0.976342
13970	Q99598	TSNAX	translin associated factor X	[u'NM_005999']	1	231664557	231700648			chr1:231299553G>C (rs567445639)	0.00732007	FALSE	chr1:231665085C>T (rs199769657)	0.156426	FALSE	0.994202	0.0523791	0.994148	0.0528637	0.994376	0.0507779	0.0044067	0.474878	0.999994	0.00124035	0.999993	0.00138892	0.999998	0.000522827	0.00471433	0.561656	0.664587	0.664587	FALSE	0.987053	FALSE	0.987038	FALSE	0.979229	FALSE	0.986332	FALSE	0.987415	FALSE	0.987194	0.423287	FALSE	0.966957	FALSE	0.971585	FALSE	0.967317
17896	Q9Y5W5	WIF1	WNT inhibitory factor 1	[u'NM_007191']	12	65445132	65514971			chr12:65917502T>C (rs11175799)	0.000287105	FALSE	chr12:65461522C>T (rs144593509)	0.0320044	FALSE	0.996223	0.038492	0.996179	0.0390532	0.996366	0.0366151	0.00493953	0.367141	1.00001	0.00111355	1.00001	0.00121069	1.00001	0.00071329	0.00131972	0.999865	0.664593	0.664593	FALSE	0.987053	FALSE	0.987038	FALSE	0.973646	FALSE	0.999865	FALSE	0.987415	FALSE	0.987194	0.412124	FALSE	0.966957	FALSE	0.971585	FALSE	0.967317
5241	P54277	PMS1	PMS1 homolog 1, mismatch repair system component	[u'NM_000534']	2	190656536	190742159			chr2:190708712G>A (rs2066459)	0.00800473	FALSE	chr2:190708712G>A (rs2066459)	0.00800473	FALSE	0.987379	0.0582659	0.987325	0.0584493	0.987552	0.0576676	0.00389906	0.551308	1.00003	0.00222199	1.00003	0.00225595	1.00004	0.00210823	0.00436796	0.546915	0.664598	0.664598	FALSE	0.987053	FALSE	0.987038	FALSE	0.982696	FALSE	0.986332	FALSE	0.987415	FALSE	0.987194	0.0147053	FALSE	0.809903	FALSE	0.836605	FALSE	0.811946
15034	Q9H1X3	DNAJC25	DnaJ heat shock protein family (Hsp40) member C25	[u'NM_001015882']	9	114393688	114415499			chr9:114438945T>C (rs10491725)	0.00302149	FALSE	chr9:114412168C>G (rs562779690)	0.178906	FALSE	0.922349	0.136599	0.92239	0.136594	0.922216	0.136612	-0.00127759	0.748527	0.996535	0.0267644	0.996501	0.0268916	0.996646	0.0263477	0.00545421	0.452342	0.664622	0.664622	FALSE	0.987053	FALSE	0.987038	FALSE	0.99147	FALSE	0.986332	FALSE	0.987415	FALSE	0.987194	0.311782	FALSE	0.95233	FALSE	0.957904	FALSE	0.952719
6642	Q13496	MTM1	myotubularin 1	[u'NM_000252']	X	149761077	149840065			chrX:149963738G>A (rs373412043)	0.00119056	FALSE	chrX:149840049A>G (rs201373390)	0.185724	FALSE	0.998855	0.0236562	0.998862	0.0234228	0.998832	0.0243966	-0.00125866	0.763767	0.998961	0.0216019	0.998968	0.0213597	0.998938	0.0223682	-0.00140632	0.745669	0.664714	0.664714	FALSE	0.987053	FALSE	0.987038	FALSE	0.99147	FALSE	0.986332	FALSE	0.987415	FALSE	0.987194	0.233737	FALSE	0.940102	FALSE	0.94642	FALSE	0.940731
9080	Q6PJW8	CNST	consortin, connexin sorting protein	[u'NM_152609']	1	246754865	246829204			chr1:246992967G>C (rs10924850)	0.00102615	FALSE	chr1:246784781G>A (rs766313088)	0.011779	FALSE	0.701995	0.0317201	0.701965	0.0314762	0.702095	0.0324971	0.00406547	0.560737	0.842625	0.0748239	0.842556	0.0747697	0.842848	0.0749986	0.00388746	0.43178	0.664716	0.664716	FALSE	0.987053	FALSE	0.987038	FALSE	0.983753	FALSE	0.986332	FALSE	0.987415	FALSE	0.987194	0.514666	FALSE	0.973907	FALSE	0.976702	FALSE	0.974094
52	A0PJW6	TMEM223	transmembrane protein 223	[u'NM_001080501']	11	62558098	62559466			chr11:62677352G>A (rs2067479)	0.00116129	FALSE	chr11:62559384G>T (rs190257933)	0.00901288	FALSE	0.924194	0.198456	0.924395	0.198068	0.923544	0.199705	-0.00427806	0.396286	0.998954	0.0232419	0.998971	0.0230284	0.9989	0.02392	-0.00304389	0.681443	0.664735	0.664735	FALSE	0.987053	FALSE	0.987038	FALSE	0.974832	FALSE	0.986332	FALSE	0.987415	FALSE	0.987194	0.720927	FALSE	0.983654	FALSE	0.98535	FALSE	0.983782
17708	Q9Y467	SALL2	spalt like transcription factor 2	[u'NM_005407']	14	21990841	22005055			chr14:22114449C>T (rs117088593)	0.000137475	FALSE	chr14:21991748G>A (rs201475985)	0.00638613	FALSE	0.807048	0.0679412	0.807005	0.067947	0.807186	0.0679222	0.00265671	0.705248	0.969103	0.0407069	0.96907	0.0407122	0.969208	0.0406896	0.0033785	0.524547	0.664743	0.664743	FALSE	0.987053	FALSE	0.987038	FALSE	0.99147	FALSE	0.986332	FALSE	0.987415	FALSE	0.987194	0.612225	FALSE	0.976222	FALSE	0.978492	FALSE	0.976342
1182	O15554	KCNN4	potassium calcium-activated channel subfamily N member 4	[u'NM_002250']	19	44271698	44285013			chr19:44418779T>G (rs61731637)	0.0015008	FALSE	chr19:44278687C>G (rs200491983)	0.0801544	FALSE	0.996612	0.0416868	0.996634	0.0416539	0.996543	0.0417931	-0.00216998	0.673205	1	0.000240155	1	6.18978e-05	0.999998	0.000481711	-0.00763669	0.412551	0.664743	0.664743	FALSE	0.987053	FALSE	0.987038	FALSE	0.99147	FALSE	0.986332	FALSE	0.987415	FALSE	0.987194	0.963203	FALSE	1	FALSE	1	FALSE	1
4593	P42263	GRIA3	glutamate ionotropic receptor AMPA type subunit 3	[u'NM_000828']	X	122318388	122616892			chrX:122282546G>A (rs148738716)	0.00298798	FALSE	chrX:122318451C>T (rs746285416)	0.0252208	FALSE	0.99911	0.0168341	0.999099	0.0168954	0.999143	0.0166338	0.00257402	0.64634	0.999324	0.0134109	0.999317	0.013433	0.999346	0.0133392	0.00217737	0.718844	0.664832	0.664832	FALSE	0.987053	FALSE	0.987038	FALSE	0.990369	FALSE	0.986332	FALSE	0.987415	FALSE	0.987194	0.0234383	FALSE	0.847648	FALSE	0.868124	FALSE	0.849027
1650	O75083	WDR1	WD repeat domain 1	[u'NM_005112']	4	10077005	10118290			chr4:10554110A>G (rs76102124)	9.44329e-05	FALSE	chr4:10099381G>A (rs182603736)	0.0781217	FALSE	0.725394	0.111161	0.725511	0.111352	0.725015	0.110541	-0.00446388	0.409564	0.917895	0.090716	0.917944	0.0907132	0.917737	0.0907249	-0.00227922	0.663343	0.664851	0.664851	FALSE	0.987053	FALSE	0.987038	FALSE	0.974908	FALSE	0.986332	FALSE	0.987415	FALSE	0.987194	0.534481	FALSE	0.973907	FALSE	0.976702	FALSE	0.974094
63	A0ZSE6	TMEM30CP	transmembrane protein 30C, pseudogene	[u'NR_028357']	3	99904531	99908931			chr3:100086477G>A (rs2316701)	0.00107447	FALSE	chr3:99904610G>A (rs377174974)	0.0932699	FALSE	0.997198	0.0426749	0.997151	0.042997	0.997349	0.041614	0.00468118	0.42723	1	3.41241e-05	1	3.45594e-05	1	3.26745e-05	0.00708942	0.677258	0.664928	0.664928	FALSE	0.987053	FALSE	0.987038	FALSE	0.975383	FALSE	0.986332	FALSE	0.987415	FALSE	0.987194	0.256065	FALSE	0.942475	FALSE	0.948789	FALSE	0.943062
16468	Q9NZV7	ZIM2	zinc finger imprinted 2	[u'NM_001146326']	19	57286059	57335645			chr19:57420124T>C (rs78193316)	0.000396207	FALSE	chr19:57286636C>T (rs141305291)	0.00937149	FALSE	0.94732	0.182694	0.947196	0.182823	0.947721	0.182275	0.00287135	0.638537	0.99984	0.0132256	0.999856	0.0128118	0.999792	0.0144847	-0.00466416	0.453698	0.664949	0.664949	FALSE	0.987053	FALSE	0.987038	FALSE	0.989099	FALSE	0.986332	FALSE	0.987415	FALSE	0.987194	0.265825	FALSE	0.946352	FALSE	0.952806	FALSE	0.946925
4370	P35475	IDUA	iduronidase, alpha-L-	[u'NM_000203']	4	980873	998178			chr4:527698C>T (rs571763092)	0.000192914	FALSE	chr4:995547T>C (rs367813829)	0.0495961	FALSE	0.589981	0.295322	0.590022	0.295199	0.589846	0.295716	-0.000596131	0.72755	0.927115	0.118129	0.926962	0.11829	0.927611	0.117607	0.00550268	0.392222	0.665046	0.665046	FALSE	0.987053	FALSE	0.987038	FALSE	0.99147	FALSE	0.986332	FALSE	0.987415	FALSE	0.987194	0.61022	FALSE	0.976222	FALSE	0.978492	FALSE	0.976342
15558	Q9HBL0	TNS1	tensin 1	[u'NM_022648']	2	218669185	218762688			chr2:218699116T>C (rs2571444)	8.04928e-05	FALSE	chr2:218682785G>A (rs192246394)	0.0167421	FALSE	0.606194	0.116671	0.606257	0.116881	0.605987	0.115987	-0.00231949	0.932254	0.954368	0.0814714	0.954423	0.0814048	0.954188	0.0816866	-0.00288061	0.403376	0.66511	0.66511	FALSE	0.987053	FALSE	0.987038	FALSE	0.998284	FALSE	0.986332	FALSE	0.987415	FALSE	0.987194	0.52004	FALSE	0.973907	FALSE	0.976702	FALSE	0.974094
10533	Q8IXS2	CCDC65	coiled-coil domain containing 65	[u'NM_033124']	12	49298120	49315223			chr12:48811885T>C (rs12367792)	0.00475087	FALSE	chr12:49312209G>A (rs531737974)	0.137945	FALSE	0.478676	0.347024	0.478754	0.347118	0.478425	0.346719	-0.000946081	0.784694	0.935146	0.18982	0.934955	0.189918	0.935767	0.1895	0.00427832	0.441785	0.665271	0.665271	FALSE	0.987053	FALSE	0.987038	FALSE	0.993637	FALSE	0.986332	FALSE	0.987415	FALSE	0.987194	0.370127	FALSE	0.963554	FALSE	0.968666	FALSE	0.964019
8783	Q6IPR3	TYW3	tRNA-yW synthesizing protein 3 homolog	[u'NM_138467']	1	75198929	75229794			chr1:74946382C>T (rs562229075)	0.00851808	FALSE	chr1:75229660T>C (rs577330635)	0.0601868	FALSE	0.882989	0.219449	0.882827	0.219632	0.883515	0.218856	0.00313921	0.594454	0.9949	0.0448325	0.994942	0.0446447	0.994763	0.0454352	-0.00399114	0.547753	0.665368	0.665368	FALSE	0.987053	FALSE	0.987038	FALSE	0.986958	FALSE	0.986332	FALSE	0.987415	FALSE	0.987194	0.204984	FALSE	0.932875	FALSE	0.939139	FALSE	0.93346
5383	P56597	NME5	NME/NM23 family member 5	[u'NM_003551']	5	137451373	137474469			chr5:137244517G>A (rs1880458)	0.00107286	FALSE	chr5:137454520G>C (rs774472782)	0.136126	FALSE	0.9963	0.0402527	0.996266	0.0405815	0.99641	0.0391685	0.00360636	0.550138	1	6.10498e-05	1	6.94317e-05	1	1.36001e-05	-0.00476564	0.487699	0.665374	0.665374	FALSE	0.987053	FALSE	0.987038	FALSE	0.982696	FALSE	0.986332	FALSE	0.987415	FALSE	0.987194	0.795475	FALSE	0.988257	FALSE	0.989467	FALSE	0.988344
7790	Q4LDE5	SVEP1	sushi, von Willebrand factor type A, EGF and pentraxin domain containing 1	[u'NM_153366']	9	113128822	113341823			chr9:113560071A>C (rs10759469)	0.0073756	FALSE	chr9:113243677T>G (rs200602114)	0.0118813	FALSE	0.588891	0.113516	0.58888	0.113484	0.588924	0.113621	0.000382134	0.697074	1.02532	0.0585283	1.02538	0.058292	1.02509	0.0592864	-0.00501037	0.407368	0.665436	0.665436	FALSE	0.987053	FALSE	0.987038	FALSE	0.99147	FALSE	0.986332	FALSE	0.987415	FALSE	0.987194	0.816337	FALSE	0.989738	FALSE	0.990831	FALSE	0.989818
15294	Q9H6K1	C6orf106	chromosome 6 open reading frame 106	[u'NM_022758']	6	34558345	34664380			chr6:34431846C>T (rs75344358)	0.0029129	FALSE	chr6:34574345A>C (rs201498474)	0.0516365	FALSE	0.998225	0.0223358	0.998207	0.0222282	0.998281	0.0226809	0.00325951	0.400385	1	4.58766e-05	1	5.22725e-05	1	8.46229e-06	-0.00318371	0.760038	0.665438	0.665438	FALSE	0.987053	FALSE	0.987038	FALSE	0.974908	FALSE	0.986332	FALSE	0.987415	FALSE	0.987194	0.419248	FALSE	0.966957	FALSE	0.971585	FALSE	0.967317
16795	Q9UGB4	C20orf187	chromosome 20 open reading frame 187	[u'XR_001754494']	20	11008541	11009851			chr20:10818510G>A (rs73247850)	0.00281789	FALSE	chr20:11009841C>A (rs527701258)	0.0854183	FALSE	0.999756	0.00656955	0.999753	0.00677792	0.999769	0.0058439	0.00255253	0.7284	1	0.000104214	1	0.000119008	1	1.28433e-05	-0.00845056	0.381942	0.665502	0.665502	FALSE	0.987053	FALSE	0.987038	FALSE	0.99147	FALSE	0.986332	FALSE	0.987415	FALSE	0.987194	0.241721	FALSE	0.940102	FALSE	0.94642	FALSE	0.940731
1433	O60248	SOX15	SRY-box 15	[u'NM_006942']	17	7491699	7492994			chr17:7385908C>T (rs189169938)	0.000259744	FALSE	chr17:7492691C>T (rs189760409)	0.0490896	FALSE	0.991957	0.0573304	0.991878	0.0578445	0.992213	0.0556321	0.00590699	0.424602	0.999998	0.00146689	0.999997	0.00166994	1	0.000298251	0.00382619	0.641912	0.665521	0.665521	FALSE	0.987053	FALSE	0.987038	FALSE	0.975383	FALSE	0.986332	FALSE	0.987415	FALSE	0.987194	0.558778	FALSE	0.973907	FALSE	0.976702	FALSE	0.974094
15463	Q9H9T3	ELP3	elongator acetyltransferase complex subunit 3	[u'NM_018091']	8	27950732	28047239			chr8:28169230A>G (rs2722908)	0.00727997	FALSE	chr8:27967909G>A (rs144486746)	0.0270649	FALSE	0.994939	0.0522776	0.994956	0.0521094	0.994883	0.0528189	-0.00139737	0.734538	1	0.00040149	1	0.000419451	1	0.000336803	-0.00579783	0.40429	0.665538	0.665538	FALSE	0.987053	FALSE	0.987038	FALSE	0.99147	FALSE	0.986332	FALSE	0.987415	FALSE	0.987194	0.123506	FALSE	0.9185	FALSE	0.927681	FALSE	0.91928
12757	Q969S3	ZNF622	zinc finger protein 622	[u'NM_033414']	5	16451769	16465774			chr5:16142686A>G (rs78587554)	0.00161319	FALSE	chr5:16453203C>T (rs149586170)	0.0314628	FALSE	0.987497	0.0707907	0.987532	0.0705063	0.987381	0.0717039	-0.00212659	0.677506	0.999998	0.00130957	1	0.00104534	0.999993	0.00193134	-0.00418381	0.413844	0.665647	0.665647	FALSE	0.987053	FALSE	0.987038	FALSE	0.99147	FALSE	0.986332	FALSE	0.987415	FALSE	0.987194	0.0536122	FALSE	0.908282	FALSE	0.917025	FALSE	0.908734
1176	O15544	LINC01565	long intergenic non-protein coding RNA 1565	[u'NR_125802']	3	128292126	128292572			chr3:128758597A>G (3:128758597_A_G)	0.00184469	FALSE	chr3:128292388C>T (rs141391181)	0.108219	FALSE	0.99786	0.0307642	0.997884	0.0306649	0.997783	0.0310834	-0.0032761	0.408757	0.999998	0.000780553	1	1.22796e-05	0.999992	0.00160682	-0.00734416	0.637511	0.665675	0.665675	FALSE	0.987053	FALSE	0.987038	FALSE	0.974908	FALSE	0.986332	FALSE	0.987415	FALSE	0.987194	0.644868	FALSE	0.976705	FALSE	0.978803	FALSE	0.976815
5557	P60763	RAC3	ras-related C3 botulinum toxin substrate 3 (rho family, small GTP binding protein Rac3)	[u'NM_001316307']	17	79989638	79991702			chr17:79496248C>T (rs150620080)	0.000457528	FALSE	chr17:79991701T>C (rs139309995)	0.240328	FALSE	0.994306	0.0614325	0.994381	0.0610349	0.994063	0.0627022	-0.00515088	0.441824	0.999988	0.0026178	0.99999	0.00244526	0.999984	0.0031116	-0.00221521	0.611185	0.665723	0.665723	FALSE	0.987053	FALSE	0.987038	FALSE	0.975496	FALSE	0.986332	FALSE	0.987415	FALSE	0.987194	0.27474	FALSE	0.947422	FALSE	0.953997	FALSE	0.947928
11539	Q8NFQ6	BPIFC	BPI fold containing family C	[u'NM_174932']	22	32810293	32853373			chr22:32554997G>A (rs78036098)	0.000748858	FALSE	chr22:32828374C>T (rs370577187)	0.0624021	FALSE	0.418333	0.293074	0.418626	0.293303	0.417386	0.292329	-0.0042356	0.55373	0.852038	0.255649	0.851913	0.255828	0.852442	0.255069	0.00206826	0.629808	0.66576	0.66576	FALSE	0.987053	FALSE	0.987038	FALSE	0.982696	FALSE	0.986332	FALSE	0.987415	FALSE	0.987194	0.946744	FALSE	1	FALSE	1	FALSE	1
12376	Q8WXA8	HTR3C	5-hydroxytryptamine receptor 3C	[u'NM_130770']	3	183770869	183778137			chr3:183273270G>A (rs572099284)	0.00554061	FALSE	chr3:183778078C>T (rs567457868)	0.01376	FALSE	0.336351	0.396916	0.336006	0.396785	0.33747	0.397339	0.0036874	0.548886	0.839393	0.338777	0.839602	0.338609	0.838715	0.339321	-0.00261514	0.652419	0.665865	0.665865	FALSE	0.987053	FALSE	0.987038	FALSE	0.982696	FALSE	0.986332	FALSE	0.987415	FALSE	0.987194	0.788593	FALSE	0.987603	FALSE	0.988803	FALSE	0.9877
9234	Q6UXD1	HRCT1	histidine rich carboxyl terminus 1	[u'NM_001039792']	9	35906285	35906629			chr9:35560761G>A (rs535602676)	0.000218411	FALSE	chr9:35906532C>T (rs140751149)	0.00698039	FALSE	0.516964	0.361646	0.51724	0.361491	0.516068	0.362146	-0.00323871	0.517229	0.963635	0.149827	0.963765	0.149569	0.963214	0.150657	-0.00366647	0.448726	0.665873	0.665873	FALSE	0.987053	FALSE	0.987038	FALSE	0.982696	FALSE	0.986332	FALSE	0.987415	FALSE	0.987194	0.94679	FALSE	1	FALSE	1	FALSE	1
6747	Q13895	BYSL	bystin like	[u'NM_004053']	6	41889301	41900441			chr6:41427582C>T (rs1853835)	5.99866e-09	TRUE	chr6:41897884ACAT>A (6:41897884_ACAT_A)	0.0531826	FALSE	0.879251	0.247586	0.879213	0.247688	0.879372	0.247252	0.000643085	0.949576	1.00628	0.0356881	1.00632	0.0355863	1.00614	0.0360154	-0.0052077	0.417754	0.666086	0.666086	FALSE	0.987053	FALSE	0.987038	FALSE	0.998284	FALSE	0.986332	FALSE		FALSE	0.987194	0.389227	FALSE	0.966957	FALSE		FALSE	0.967317
13010	Q96DM3	C18orf8	chromosome 18 open reading frame 8	[u'NM_013326']	18	21083583	21111665			chr18:21359721T>C (rs1878305)	0.00419203	FALSE	chr18:21111649T>G (rs144687654)	0.0423243	FALSE	0.992364	0.0544718	0.992288	0.0547069	0.99261	0.0537027	0.00593879	0.380011	0.999997	0.00109811	0.999997	0.00118988	0.999998	0.000725126	0.00127038	0.82793	0.666103	0.666103	FALSE	0.987053	FALSE	0.987038	FALSE	0.973646	FALSE	0.986502	FALSE	0.987415	FALSE	0.987194	0.422675	FALSE	0.966957	FALSE	0.971585	FALSE	0.967317
15289	Q9H6F2	TMEM38A	transmembrane protein 38A	[u'NM_024074']	19	16772029	16799179			chr19:16606589A>G (rs201808529)	0.00054164	FALSE	chr19:16790951G>C (rs200370633)	0.039184	FALSE	0.980577	0.108678	0.980523	0.108889	0.980752	0.107992	0.00210625	0.645779	0.999948	0.00566411	0.999956	0.00521054	0.999921	0.00693219	-0.00561823	0.459677	0.666133	0.666133	FALSE	0.987053	FALSE	0.987038	FALSE	0.990369	FALSE	0.986332	FALSE	0.987415	FALSE	0.987194	0.702525	FALSE	0.981072	FALSE	0.98282	FALSE	0.981225
4947	P49848	TAF6	TATA-box binding protein associated factor 6	[u'NM_005641']	7	99704872	99711832			chr7:100175010C>T (rs140761835)	0.00271417	FALSE	chr7:99710438G>A (rs368038524)	0.0583172	FALSE	0.996614	0.0287301	0.99664	0.028571	0.996527	0.0292394	-0.0039383	0.36844	1.00001	0.000365323	1.00001	0.000366354	1.00001	0.000361963	0.000654699	0.985469	0.666283	0.666283	FALSE	0.987053	FALSE	0.987038	FALSE	0.973646	FALSE	0.997543	FALSE	0.987415	FALSE	0.987194	0.976568	FALSE	1	FALSE	1	FALSE	1
7219	Q15723	ELF2	E74 like ETS transcription factor 2	[u'NM_006874']	4	139980140	140058855			chr4:139830882G>A (rs11937204)	0.00464468	FALSE	chr4:140046377G>A (rs768503644)	0.0467876	FALSE	0.989613	0.0478976	0.989625	0.0479173	0.989575	0.0478336	-0.00104455	0.829926	0.999979	0.00201515	0.999977	0.00204835	0.999987	0.00190365	0.00491349	0.386615	0.66642	0.66642	FALSE	0.987053	FALSE	0.987038	FALSE	0.996235	FALSE	0.986332	FALSE	0.987415	FALSE	0.987194	0.511922	FALSE	0.973907	FALSE	0.976702	FALSE	0.974094
9975	Q86T26	TMPRSS11B	transmembrane protease, serine 11B	[u'NM_182502']	4	69093632	69111276			chr4:68644583T>C (rs77464293)	0.0112472	FALSE	chr4:69096991C>T (rs75053941)	0.0933374	FALSE	0.0942742	0.0245619	0.0943061	0.0246425	0.094171	0.0242988	-0.00552082	0.396308	0.323946	0.0377894	0.323951	0.0378695	0.323931	0.0375288	-0.000520955	0.971913	0.666588	0.666588	FALSE	0.987053	FALSE	0.987038	FALSE	0.974832	FALSE	0.997045	FALSE	0.987415	FALSE	0.987194	0.328075	FALSE	0.95233	FALSE	0.957904	FALSE	0.952719
11101	Q8N7M0	TCTEX1D1	Tctex1 domain containing 1	[u'NM_152665']	1	67220342	67243134			chr1:67685598A>C (rs11465802)	0.000423781	FALSE	chr1:67243102G>A (rs367743410)	0.0179939	FALSE	0.579968	0.371874	0.579998	0.371687	0.579871	0.372482	-0.000340887	0.976347	0.817325	0.278337	0.817512	0.278043	0.816717	0.279285	-0.00285484	0.643998	0.666614	0.666614	FALSE	0.987053	FALSE	0.987038	FALSE	0.998284	FALSE	0.986332	FALSE	0.987415	FALSE	0.987194	0.119994	FALSE	0.918354	FALSE	0.927387	FALSE	0.918775
3866	P23443	RPS6KB1	ribosomal protein S6 kinase B1	[u'NM_003161']	17	57970546	58024146			chr17:57649755T>C (rs77883876)	0.00124501	FALSE	chr17:57970654G>A (rs142855919)	0.199397	FALSE	0.997575	0.0333687	0.99761	0.0327125	0.99746	0.0354102	-0.00438886	0.565479	1	1.11986e-05	1	9.24462e-06	1	1.59622e-05	-0.00913951	0.485647	0.666617	0.666617	FALSE	0.987053	FALSE	0.987038	FALSE	0.983862	FALSE	0.986332	FALSE	0.987415	FALSE	0.987194	0.502909	FALSE	0.973907	FALSE	0.976702	FALSE	0.974094
12663	Q92949	FOXJ1	forkhead box J1	[u'NM_001454']	17	74133437	74136476			chr17:74018107C>G (rs549505284)	0.00045128	FALSE	chr17:74134195T>C (rs759005783)	0.100225	FALSE	0.999091	0.0176453	0.999079	0.018019	0.99913	0.0163768	0.0029322	0.49718	1	1.51581e-05	1	1.55207e-05	1	1.39179e-05	0.00808687	0.553115	0.666646	0.666646	FALSE	0.987053	FALSE	0.987038	FALSE	0.982696	FALSE	0.986332	FALSE	0.987415	FALSE	0.987194	0.814029	FALSE	0.989366	FALSE	0.990553	FALSE	0.989449
17903	Q9Y5X5	NPFFR2	neuropeptide FF receptor 2	[u'NM_004885']	4	72897619	73013526			chr4:72572374A>G (rs395371)	0.00572803	FALSE	chr4:73013207T>C (rs182458784)	0.0971967	FALSE	0.990661	0.0790564	0.990648	0.0791958	0.9907	0.0786031	0.000654971	0.887429	1.00008	0.00531018	1.00008	0.0051466	1.00006	0.00580841	-0.00406236	0.368608	0.666693	0.666693	FALSE	0.987053	FALSE	0.987038	FALSE	0.998284	FALSE	0.986332	FALSE	0.987415	FALSE	0.987194	0.457847	FALSE	0.973727	FALSE	0.976702	FALSE	0.97404
15192	Q9H488	POFUT1	protein O-fucosyltransferase 1	[u'NM_015352']	20	30795745	30822461			chr20:30956916T>C (rs543111241)	0.000650499	FALSE	chr20:30803190G>A (rs147591957)	0.0530234	FALSE	0.921992	0.204151	0.922134	0.203969	0.921533	0.204741	-0.00294034	0.560314	0.998314	0.0289999	0.998348	0.0286623	0.998203	0.0300669	-0.00495741	0.443117	0.66671	0.66671	FALSE	0.987053	FALSE	0.987038	FALSE	0.983753	FALSE	0.986332	FALSE	0.987415	FALSE	0.987194	0.720919	FALSE	0.983654	FALSE	0.98535	FALSE	0.983782
9217	Q6UX41	BTNL8	butyrophilin like 8	[u'NM_024850']	5	180326311	180377541			chr5:179945337A>G (rs62405526)	0.00111307	FALSE	chr5:180338545G>T (rs540479681)	0.0286378	FALSE	0.346566	0.35019	0.346153	0.349934	0.347903	0.351012	0.00499143	0.414663	0.963306	0.181554	0.963247	0.181604	0.963496	0.181394	0.00136911	0.682019	0.666726	0.666726	FALSE	0.987053	FALSE	0.987038	FALSE	0.974908	FALSE	0.986332	FALSE	0.987415	FALSE	0.987194	0.925767	FALSE	0.999574	FALSE	1	FALSE	0.999605
5303	P55084	HADHB	hydroxyacyl-CoA dehydrogenase/3-ketoacyl-CoA thiolase/enoyl-CoA hydratase (trifunctional protein), beta subunit	[u'NM_000183']	2	26477123	26512818			chr2:26203422C>A (rs114008545)	0.000456415	FALSE	chr2:26501604G>A (rs143683481)	0.0178376	FALSE	0.550049	0.0546519	0.550069	0.0547719	0.549986	0.0542615	-0.00151752	0.705464	0.730439	0.111842	0.730309	0.111742	0.730856	0.112165	0.00488536	0.391043	0.66694	0.66694	FALSE	0.987053	FALSE	0.987038	FALSE	0.99147	FALSE	0.986332	FALSE	0.987415	FALSE	0.987194	0.788209	FALSE	0.987566	FALSE	0.988783	FALSE	0.987664
15000	Q9H1B5	XYLT2	xylosyltransferase 2	[u'NM_022167']	17	48423502	48437649			chr17:48121876A>G (rs79244624)	0.0013279	FALSE	chr17:48431457C>T (rs753145485)	0.00162145	FALSE	0.467287	0.276375	0.466989	0.276257	0.468254	0.276758	0.00457413	0.371156	0.917004	0.184057	0.917029	0.184021	0.91692	0.184176	-0.000593462	0.984298	0.666967	0.666967	FALSE	0.987053	FALSE	0.987038	FALSE	0.973646	FALSE	0.997496	FALSE	0.987415	FALSE	0.987194	0.42427	FALSE	0.966957	FALSE	0.971585	FALSE	0.967317
13541	Q96MM7	HS6ST2	heparan sulfate 6-O-sulfotransferase 2	[u'NM_147174']	X	131762254	132092630			chrX:132118996T>C (rs2872900)	0.00730141	FALSE	chrX:131762528C>T (rs192014750)	0.0696454	FALSE	0.00323507	0.0567854	0.00326937	0.0570847	0.00312396	0.0558051	-0.002576	0.666979	0.00323507	0.0567855	0.00326938	0.0570848	0.00312396	0.0558051	-0.00257606	0.666968		0.666979	FALSE	0.987053	FALSE		FALSE	0.990575	FALSE	0.986332	FALSE	0.987415	FALSE	0.987194	0.790337	FALSE	0.98769	FALSE	0.98892	FALSE	0.987787
7354	Q16619	CTF1	cardiotrophin 1	[u'NM_001330']	16	30907965	30913857			chr16:31262804C>T (rs75516730)	0.00137288	FALSE	chr16:30907966T>G (rs567472626)	0.162442	FALSE	0.999689	0.00752467	0.9997	0.00738162	0.999655	0.00797025	-0.00581957	0.414235	1	4.49574e-06	1	3.60338e-06	1	6.6044e-06	0	0.692051	0.666983	0.666983	FALSE	0.987053	FALSE	0.987038	FALSE	0.974908	FALSE	0.986332	FALSE	0.987415	FALSE	0.987194	0.318776	FALSE	0.95233	FALSE	0.957904	FALSE	0.952719
8067	Q5JTD7	LRRC73	leucine rich repeat containing 73	[u'NM_001012974']	6	43474979	43477523			chr6:43909383C>T (rs78436423)	0.000853011	FALSE	chr6:43475620G>A (rs534743881)	0.18911	FALSE	0.999498	0.0157161	0.999515	0.0150747	0.999442	0.0176338	-0.00449826	0.378525	1	1.57084e-06	1	1.69291e-06	1	1.085e-06	0	0.855394	0.66701	0.66701	FALSE	0.987053	FALSE	0.987038	FALSE	0.973646	FALSE	0.989146	FALSE	0.987415	FALSE	0.987194	0.274074	FALSE	0.947422	FALSE	0.953997	FALSE	0.947928
11496	Q8NEX6	WFDC11	WAP four-disulfide core domain 11	[u'NM_147197']	20	44277361	44279239			chr20:44640391C>T (rs3918254)	0.00122862	FALSE	chr20:44279187G>A (rs149653661)	0.352106	FALSE	0.998735	0.024244	0.998704	0.0245632	0.998838	0.0231797	0.00563064	0.361575	0.999998	0.000981087	0.999997	0.00112238	1	4.97501e-09	0.00413065	0.887507	0.667112	0.667112	FALSE	0.987053	FALSE	0.987038	FALSE	0.973646	FALSE	0.991346	FALSE	0.987415	FALSE	0.987194	0.354709	FALSE	0.959667	FALSE	0.965059	FALSE	0.960163
2215	O95478	NSA2	NSA2, ribosome biogenesis homolog	[u'NM_014886']	5	74063186	74072493			chr5:73931877T>C (rs200107279)	0.00458013	FALSE	chr5:74064783C>T (rs3733793)	0.246886	FALSE	0.995764	0.0387518	0.995803	0.0384242	0.995635	0.0397938	-0.00429873	0.522573	1.00024	0.00411239	1.00023	0.00405105	1.00025	0.00430498	0.00556127	0.368613	0.667268	0.667268	FALSE	0.987053	FALSE	0.987038	FALSE	0.982696	FALSE	0.986332	FALSE	0.987415	FALSE	0.987194	0.542706	FALSE	0.973907	FALSE	0.976702	FALSE	0.974094
14924	Q9H0C3	TMEM117	transmembrane protein 117	[u'NM_032256']	12	44238455	44782452			chr12:44913858A>G (rs145904278)	0.00450465	FALSE	chr12:44782177C>T (rs140040983)	0.146252	FALSE	0.992456	0.0610701	0.992374	0.0615148	0.992722	0.0596063	0.00574022	0.39809	1	0.000719457	0.999999	0.000821352	1	9.5647e-05	0.0023446	0.748652	0.667295	0.667295	FALSE	0.987053	FALSE	0.987038	FALSE	0.974832	FALSE	0.986332	FALSE	0.987415	FALSE	0.987194	0.940762	FALSE	1	FALSE	1	FALSE	1
9244	Q6UXH1	CRELD2	cysteine rich with EGF like domains 2	[u'NM_024324']	22	50312418	50320952			chr22:50687098A>G (rs375798796)	0.000213538	FALSE	chr22:50315388G>A (rs150210235)	0.0382457	FALSE	0.73521	0.348732	0.735696	0.348486	0.733635	0.349524	-0.00590538	0.368469	1.00085	0.0676152	1.00086	0.0672585	1.00081	0.0687576	-0.000825552	0.991855	0.667321	0.667321	FALSE	0.987053	FALSE	0.987038	FALSE	0.973646	FALSE	0.998204	FALSE	0.987415	FALSE	0.987194	0.780652	FALSE	0.9873	FALSE	0.98856	FALSE	0.987399
15653	Q9HCR9	PDE11A	phosphodiesterase 11A	[u'NM_001077196']	2	178494138	178937164			chr2:179197716C>G (rs375663906)	0.00144623	FALSE	chr2:178592456T>C (rs77597060)	0.00413358	FALSE	0.463414	0.166552	0.463266	0.166504	0.463894	0.166709	0.00376379	0.413989	0.837034	0.171889	0.837183	0.171773	0.836548	0.172261	-0.00369234	0.660195	0.667366	0.667366	FALSE	0.987053	FALSE	0.987038	FALSE	0.974908	FALSE	0.986332	FALSE	0.987415	FALSE	0.987194	0.0505943	FALSE	0.908282	FALSE	0.917025	FALSE	0.908734
8852	Q6NT76	HMBOX1	homeobox containing 1	[u'NM_024567']	8	28821385	28908669			chr8:28695708G>A (rs62502785)	0.0105071	FALSE	chr8:28827867C>G (rs548507433)	0.380141	FALSE	0.999828	0.00799933	0.99982	0.0081785	0.999853	0.00738926	0.00425208	0.380538	1	5.43745e-07	1	6.22053e-07	1	1.503e-09	0	0.846133	0.667388	0.667388	FALSE	0.987053	FALSE	0.987038	FALSE	0.973646	FALSE	0.988695	FALSE	0.987415	FALSE	0.987194	0.396102	FALSE	0.966957	FALSE	0.971585	FALSE	0.967317
3815	P22532	SPRR2D	small proline rich protein 2D	[u'NM_006945']	1	153012607	153012822			chr1:152777604G>T (rs201538693)	0.00301937	FALSE	chr1:153012653A>C (rs148544013)	0.271488	FALSE	0.999141	0.0143054	0.999142	0.0140394	0.999138	0.0151348	-0.000265411	0.991441	1	3.65217e-05	1	1.02582e-05	1	7.28881e-05	-0.00687117	0.375017	0.667492	0.667492	FALSE	0.987053	FALSE	0.987038	FALSE	0.998847	FALSE	0.986332	FALSE	0.987415	FALSE	0.987194	0.531224	FALSE	0.973907	FALSE	0.976702	FALSE	0.974094
7267	Q15858	SCN9A	sodium voltage-gated channel alpha subunit 9	[u'NM_002977']	2	167055185	167168266			chr2:167133637C>T (rs572384176)	0.0107249	FALSE	chr2:167133637C>T (rs572384176)	0.0107249	FALSE	0.160048	0.117866	0.15991	0.117633	0.160496	0.118619	0.00495916	0.38086	0.439417	0.339338	0.439428	0.339275	0.43938	0.339541	-0.000141632	0.990082	0.667538	0.667538	FALSE	0.987053	FALSE	0.987038	FALSE	0.973646	FALSE	0.997696	FALSE	0.987415	FALSE	0.987194	0.839901	FALSE	0.992342	FALSE	0.993313	FALSE	0.992413
11721	Q8NGW1	OR6B3	olfactory receptor family 6 subfamily B member 3	[u'NM_173351']	2	240984497	240985489			chr2:240499071T>C (rs3935797)	0.00171291	FALSE	chr2:240984955A>G (rs201011599)	0.193752	FALSE	0.185179	0.360802	0.185326	0.360949	0.184702	0.360328	-0.00173147	0.904308	0.814567	0.360776	0.814985	0.360269	0.813213	0.362407	-0.0049036	0.370817	0.667546	0.667546	FALSE	0.987053	FALSE	0.987038	FALSE	0.998284	FALSE	0.986332	FALSE	0.987415	FALSE	0.987194	0.674993	FALSE	0.977787	FALSE	0.979519	FALSE	0.977875
1164	O15524	SOCS1	suppressor of cytokine signaling 1	[u'NM_003745']	16	11348703	11349335			chr16:11830087C>T (rs146479599)	0.00237529	FALSE	chr16:11349122C>T (rs538400406)	0.09461	FALSE	0.988607	0.0707883	0.988591	0.0708458	0.988659	0.0706016	0.000969197	0.931381	0.999951	0.00403162	0.999955	0.00384615	0.999937	0.00458099	-0.00424181	0.368755	0.667577	0.667577	FALSE	0.987053	FALSE	0.987038	FALSE	0.998284	FALSE	0.986332	FALSE	0.987415	FALSE	0.987194	0.782804	FALSE	0.9873	FALSE	0.98856	FALSE	0.987399
11148	Q8N8I0	SAMD12	sterile alpha motif domain containing 12	[u'NM_207506']	8	119391659	119634055			chr8:119556344G>C (rs6469755)	0.00687168	FALSE	chr8:119592961G>A (rs146896986)	0.151282	FALSE	0.979506	0.121295	0.979475	0.121467	0.979606	0.120736	0.00108379	0.686306	0.999996	0.00315937	0.999999	0.00288341	0.999984	0.00392198	-0.00455421	0.423974	0.667604	0.667604	FALSE	0.987053	FALSE	0.987038	FALSE	0.99147	FALSE	0.986332	FALSE	0.987415	FALSE	0.987194	0.689915	FALSE	0.980816	FALSE	0.982374	FALSE	0.980899
2868	P08473	MME	membrane metalloendopeptidase	[u'NM_000902']	3	154801957	154898245			chr3:154969345C>T (rs1601384)	0.00177706	FALSE	chr3:154884808A>G (rs200657784)	0.0688984	FALSE	0.975749	0.0865452	0.975689	0.0866108	0.975943	0.0863322	0.00293503	0.655547	0.999946	0.0036505	0.999943	0.00368888	0.999958	0.0035233	0.00419723	0.429882	0.667651	0.667651	FALSE	0.987053	FALSE	0.987038	FALSE	0.99046	FALSE	0.986332	FALSE	0.987415	FALSE	0.987194	0.236254	FALSE	0.940102	FALSE	0.94642	FALSE	0.940731
11334	Q8NC44	FAM134A	family with sequence similarity 134 member A	[u'NM_024293']	2	220043075	220047348			chr2:219747090C>A (rs121908119)	9.78986e-06	FALSE	chr2:220045847G>A (rs534065470)	0.0989592	FALSE	0.844134	0.102225	0.844033	0.102177	0.84446	0.102379	0.00416738	0.438099	0.975631	0.0352811	0.975615	0.0352637	0.975681	0.0353371	0.00185228	0.793289	0.667656	0.667656	FALSE	0.987053	FALSE	0.987038	FALSE	0.975496	FALSE	0.986332	FALSE	0.987415	FALSE	0.987194	0.351705	FALSE	0.95846	FALSE	0.963976	FALSE	0.958961
13243	Q96HP0	DOCK6	dedicator of cytokinesis 6	[u'NM_020812']	19	11310176	11373116			chr19:11755737G>C (rs4804621)	0.000930558	FALSE	chr19:11353812C>G (rs199717792)	0.00179551	FALSE	0.81312	0.19171	0.813377	0.191793	0.812288	0.19144	-0.00568404	0.373478	0.984029	0.0390166	0.984022	0.0390978	0.984053	0.0387524	0.000803906	0.93861	0.667881	0.667881	FALSE	0.987053	FALSE	0.987038	FALSE	0.973646	FALSE	0.996236	FALSE	0.987415	FALSE	0.987194	0.780885	FALSE	0.9873	FALSE	0.98856	FALSE	0.987399
1876	O75821	EIF3G	eukaryotic translation initiation factor 3 subunit G	[u'NM_003755']	19	10225793	10230535			chr19:10078585A>G (rs769990667)	0.00428163	FALSE	chr19:10226236C>T (rs537564081)	0.102543	FALSE	0.997865	0.0250911	0.997866	0.0249735	0.997862	0.0254683	-0.000151244	0.925678	1	0.000102897	1	0.000105209	1	9.50224e-05	-0.00832424	0.369537	0.668062	0.668062	FALSE	0.987053	FALSE	0.987038	FALSE	0.998284	FALSE	0.986332	FALSE	0.987415	FALSE	0.987194	0.873578	FALSE	0.994239	FALSE	0.995051	FALSE	0.994293
8745	Q6IAN0	DHRS7B	dehydrogenase/reductase 7B	[u'NM_015510']	17	21030285	21094463			chr17:20799296C>T (rs148155806)	0.00100906	FALSE	chr17:21094425G>A (rs201363333)	0.00259481	FALSE	0.988765	0.0564189	0.988697	0.0565877	0.988986	0.0558682	0.00512632	0.369264	0.999996	0.00151461	0.999996	0.00168376	0.999997	0.00073613	0.000550445	0.941381	0.668264	0.668264	FALSE	0.987053	FALSE	0.987038	FALSE	0.973646	FALSE	0.996311	FALSE	0.987415	FALSE	0.987194	0.0167945	FALSE	0.820996	FALSE	0.84569	FALSE	0.822929
5637	P61968	LMO4	LIM domain only 4	[u'NM_006769']	1	87797699	87810476			chr1:87972140G>A (rs958996)	2.08052e-05	FALSE	chr1:87805839G>A (rs536416513)	0.111217	FALSE	0.997818	0.0334542	0.997782	0.0339036	0.997936	0.031955	0.00467882	0.3991	1	1.97541e-05	1	2.23778e-05	1	5.67927e-06	0.0036511	0.773362	0.668268	0.668268	FALSE	0.987053	FALSE	0.987038	FALSE	0.974908	FALSE	0.986332	FALSE	0.987415	FALSE	0.987194	0.747937	FALSE	0.984562	FALSE	0.986227	FALSE	0.984684
4366	P35442	THBS2	thrombospondin 2	[u'NM_003247']	6	169617920	169650879			chr6:170110372G>T (rs141680830)	0.00106705	FALSE	chr6:169640659A>T (rs566629607)	0.00916744	FALSE	0.966376	0.128901	0.966498	0.128637	0.965982	0.129749	-0.00400042	0.469958	0.999953	0.00740266	0.999957	0.00717271	0.99994	0.00810269	-0.00221224	0.566162	0.668278	0.668278	FALSE	0.987053	FALSE	0.987038	FALSE	0.977355	FALSE	0.986332	FALSE	0.987415	FALSE	0.987194	0.925286	FALSE	0.999574	FALSE	1	FALSE	0.999605
7780	Q4KMP7	TBC1D10B	TBC1 domain family member 10B	[u'NM_015527']	16	30369268	30381504			chr16:30770541T>C (rs141615439)	0.00373058	FALSE	chr16:30380931C>T (rs551162879)	0.0232794	FALSE	0.88179	0.225548	0.881595	0.225848	0.882422	0.224571	0.00366901	0.388774	0.99557	0.0333019	0.995555	0.0333147	0.995619	0.0332606	0.00193026	0.723916	0.668284	0.668284	FALSE	0.987053	FALSE	0.987038	FALSE	0.97422	FALSE	0.986332	FALSE	0.987415	FALSE	0.987194	0.461668	FALSE	0.973907	FALSE	0.976702	FALSE	0.974094
2498	P01703	IGLV1-40	immunoglobulin lambda variable 1-40	[u'NG_000002']	22	22764149	22764614			chr22:23223360G>C (rs371113616)	0.00388499	FALSE	chr22:22764563A>G (rs546424521)	0.0247447	FALSE	0.94038	0.168482	0.940451	0.168529	0.940148	0.16833	-0.00180198	0.73072	1.00188	0.0209666	1.0019	0.0212531	1.00181	0.0200103	-0.00450477	0.475163	0.668389	0.668389	FALSE	0.987053	FALSE	0.987038	FALSE	0.99147	FALSE	0.986332	FALSE	0.987415	FALSE	0.987194	0.168139	FALSE	0.923989	FALSE	0.930413	FALSE	0.924474
10591	Q8IYJ0	PIANP	PILR alpha associated neural protein	[u'NM_153685']	12	6804205	6807227			chr12:6953119G>C (rs371744474)	0.000862394	FALSE	chr12:6804597G>A (rs761121130)	0.11364	FALSE	0.997155	0.0262121	0.99718	0.0256876	0.997074	0.027843	-0.00393627	0.495199	1	0.000134709	1	0.00015316	1	3.07266e-05	-0.00431688	0.571227	0.668415	0.668415	FALSE	0.987053	FALSE	0.987038	FALSE	0.982696	FALSE	0.986332	FALSE	0.987415	FALSE	0.987194	0.537238	FALSE	0.973907	FALSE	0.976702	FALSE	0.974094
15935	Q9NRN7	AASDHPPT	aminoadipate-semialdehyde dehydrogenase-phosphopantetheinyl transferase	[u'NM_015423']	11	105948438	105967631			chr11:105985504G>A (rs55672718)	0.0132317	FALSE	chr11:105965371G>C (rs564320606)	0.0499577	FALSE	0.9945	0.0499718	0.994555	0.0496486	0.99432	0.0510039	-0.00467782	0.557391	1	0.000367943	0.999999	0.000420493	1	3.46053e-05	0.00619345	0.516333	0.668439	0.668439	FALSE	0.987053	FALSE	0.987038	FALSE	0.983125	FALSE	0.986332	FALSE	0.987415	FALSE	0.987194	0.540594	FALSE	0.973907	FALSE	0.976702	FALSE	0.974094
14390	Q9BV10	ALG12	ALG12, alpha-1,6-mannosyltransferase	[u'NM_024105']	22	50297489	50307413			chr22:50687098A>G (rs375798796)	0.000213538	FALSE	chr22:50297888T>C (rs3922872)	0.0566693	FALSE	0.94088	0.12693	0.940941	0.127227	0.940683	0.125963	-0.0020382	0.701751	0.998441	0.0146457	0.998459	0.0145475	0.998382	0.0149591	-0.00521525	0.392746	0.668442	0.668442	FALSE	0.987053	FALSE	0.987038	FALSE	0.99147	FALSE	0.986332	FALSE	0.987415	FALSE	0.987194	0.53022	FALSE	0.973907	FALSE	0.976702	FALSE	0.974094
11257	Q8NAA5	LRRC75A	leucine rich repeat containing 75A	[u'NM_207387']	17	16346905	16395304			chr17:16843705CTCT>C (17:16843705_CTCT_C)	7.64686e-05	FALSE	chr17:16365594C>T (rs201978130)	0.0117122	FALSE	0.99382	0.0584611	0.993773	0.0589022	0.993971	0.0570089	0.00341093	0.542491	1	0.000182524	1	0.000204303	1	7.76581e-05	-0.00462803	0.505581	0.668446	0.668446	FALSE	0.987053	FALSE	0.987038	FALSE	0.982696	FALSE	0.986332	FALSE	0.987415	FALSE	0.987194	0.548255	FALSE	0.973907	FALSE	0.976702	FALSE	0.974094
7121	Q15349	RPS6KA2	ribosomal protein S6 kinase A2	[u'NM_021135']	6	166826253	167040507			chr6:167230290C>T (rs74440855)	0.000483166	FALSE	chr6:166836856G>A (rs571872261)	0.0459561	FALSE	0.981307	0.0858069	0.981414	0.0856282	0.980962	0.0863821	-0.00524692	0.371887	1	0.00238465	1	0.00255735	1	0.00170955	0.000739867	0.948683	0.668456	0.668456	FALSE	0.987053	FALSE	0.987038	FALSE	0.973646	FALSE	0.996421	FALSE	0.987415	FALSE	0.987194	0.120601	FALSE	0.918354	FALSE	0.927387	FALSE	0.918775
6354	Q0VGL1	LAMTOR4	late endosomal/lysosomal adaptor, MAPK and MTOR activator 4	[u'NM_001008395']	7	99746596	99751584			chr7:100175010C>T (rs140761835)	0.00271417	FALSE	chr7:99751114T>C (rs200961392)	0.192568	FALSE	0.999515	0.00921399	0.999523	0.00907579	0.999487	0.00964793	-0.00386282	0.432568	1	6.0315e-06	1	6.81755e-06	1	1.91554e-06	0	0.6689	0.668676	0.668676	FALSE	0.987053	FALSE	0.987038	FALSE	0.975383	FALSE	0.986332	FALSE	0.987415	FALSE	0.987194	0.691747	FALSE	0.980882	FALSE	0.98255	FALSE	0.980965
14764	Q9C000	NLRP1	NLR family pyrin domain containing 1	[u'NM_033004']	17	5418077	5487277			chr17:5066289C>T (rs139732460)	0.000523053	FALSE	chr17:5462955C>T (rs115872694)	0.00447983	FALSE	0.467011	0.320312	0.467186	0.320418	0.466446	0.319967	-0.00231257	0.497192	0.908961	0.197645	0.908794	0.197728	0.909505	0.197373	0.00360282	0.712573	0.668739	0.668739	FALSE	0.987053	FALSE	0.987038	FALSE	0.982696	FALSE	0.986332	FALSE	0.987415	FALSE	0.987194	0.464883	FALSE	0.973907	FALSE	0.976702	FALSE	0.974094
5163	P52788	SMS	spermine synthase	[u'NM_004595']	X	21958943	22012466			chrX:22501958C>T (rs12834145)	0.00134469	FALSE	chrX:21990679C>T (rs746297985)	0.120656	FALSE	0.999631	0.0144695	0.999636	0.0142579	0.999616	0.0151343	-0.00140674	0.748232	0.999674	0.0131896	0.999678	0.0129964	0.999659	0.0137967	-0.00148983	0.73795	0.66874	0.66874	FALSE	0.987053	FALSE	0.987038	FALSE	0.99147	FALSE	0.986332	FALSE	0.987415	FALSE	0.987194	0.657006	FALSE	0.977135	FALSE	0.979164	FALSE	0.97724
7195	Q15637	SF1	splicing factor 1	[u'NM_004630']	11	64533293	64545864			chr11:64359302C>T (rs144328876)	8.9344e-05	FALSE	chr11:64535270C>A (rs139117230)	0.0546248	FALSE	0.998108	0.0285497	0.998165	0.0280029	0.99792	0.0302521	-0.0084185	0.314347	0.999995	0.00208348	1	4.09181e-05	0.999978	0.00428877	-0.00744873	0.815618	0.668763	0.668763	FALSE	0.987053	FALSE	0.987038	FALSE	0.961287	FALSE	0.986351	FALSE	0.987415	FALSE	0.987194	0.603677	FALSE	0.976222	FALSE	0.978492	FALSE	0.976342
13766	Q96R08	OR5B12	olfactory receptor family 5 subfamily B member 12	[u'NM_001004733']	11	58206683	58207624			chr11:57784185G>A (rs7350525)	0.00328288	FALSE	chr11:58207263T>C (rs556214459)	0.0867583	FALSE	0.0183968	0.0138422	0.0183851	0.0138482	0.0184346	0.0138227	0.00357628	0.490663	0.174226	0.176598	0.174442	0.176708	0.173526	0.176241	-0.0051926	0.370639	0.668807	0.668807	FALSE	0.987053	FALSE	0.987038	FALSE	0.982696	FALSE	0.986332	FALSE	0.987415	FALSE	0.987194	0.714628	FALSE	0.983021	FALSE	0.984747	FALSE	0.983166
7513	Q2M3X9	ZNF674	zinc finger protein 674	[u'NM_001039891']	X	46359281	46401522			chrX:46359876T>C (rs756969719)	0.0116402	FALSE	chrX:46359876T>C (rs756969719)	0.0116402	FALSE	0.989225	0.0782901	0.989276	0.0782229	0.989058	0.0785073	-0.00278532	0.767729	0.990445	0.0748671	0.990481	0.0748116	0.990327	0.0750462	-0.00205712	0.850451	0.668813	0.668813	FALSE	0.987053	FALSE	0.987038	FALSE	0.991994	FALSE	0.989146	FALSE	0.987415	FALSE	0.987194	0.484837	FALSE	0.973907	FALSE	0.976702	FALSE	0.974094
7242	Q15785	TOMM34	translocase of outer mitochondrial membrane 34	[u'NM_006809']	20	43571753	43588974			chr20:43086395C>A (rs6130620)	0.00446621	FALSE	chr20:43577404C>T (rs530076155)	0.00768838	FALSE	0.997152	0.0278326	0.997185	0.0273719	0.997042	0.0292745	-0.00505624	0.395972	1	0.000156005	1	0.0001505	1	0.000172632	0.00147223	0.735037	0.668839	0.668839	FALSE	0.987053	FALSE	0.987038	FALSE	0.974832	FALSE	0.986332	FALSE	0.987415	FALSE	0.987194	0.0565818	FALSE	0.908282	FALSE	0.917025	FALSE	0.908734
4140	P30050	RPL12	ribosomal protein L12	[u'NM_000976']	9	130210003	130213596			chr9:130502161G>A (rs201758152)	0.00488361	FALSE	chr9:130211635C>T (rs143660046)	0.0758685	FALSE	0.998318	0.0206926	0.998295	0.020918	0.998395	0.0199448	0.00487343	0.438077	1	1.01113e-05	1	1.15595e-05	1	7.7661e-07	0	0.652224	0.668849	0.668849	FALSE	0.987053	FALSE	0.987038	FALSE	0.975496	FALSE	0.986332	FALSE	0.987415	FALSE	0.987194	0.0796208	FALSE	0.908282	FALSE	0.917025	FALSE	0.908734
12081	Q8TDX5	ACMSD	aminocarboxymuconate semialdehyde decarboxylase	[u'NM_001307983']	2	135596253	135659427			chr2:135744418C>T (rs141304858)	0.0013165	FALSE	chr2:135621154G>A (rs201644333)	0.014269	FALSE	0.994399	0.0529164	0.994388	0.0531132	0.994437	0.0522738	0.00093883	0.674074	0.999996	0.0017664	0.999994	0.00202053	1	5.77227e-05	0.00562972	0.413592	0.668927	0.668927	FALSE	0.987053	FALSE	0.987038	FALSE	0.99147	FALSE	0.986332	FALSE	0.987415	FALSE	0.987194	0.711292	FALSE	0.981748	FALSE	0.983528	FALSE	0.981894
16788	Q9UFP1	FAM198A	family with sequence similarity 198 member A	[u'NM_001129908']	3	43021135	43097875			chr3:42828546G>A (rs11717346)	8.8773e-05	FALSE	chr3:43073796G>A (rs149380799)	0.00520566	FALSE	0.596297	0.132483	0.596413	0.132481	0.595923	0.132489	-0.00369996	0.431252	0.965366	0.0947803	0.965406	0.0948529	0.965236	0.0945447	-0.00179823	0.801768	0.668927	0.668927	FALSE	0.987053	FALSE	0.987038	FALSE	0.975383	FALSE	0.986332	FALSE	0.987415	FALSE	0.987194	0.0134191	FALSE	0.801251	FALSE	0.829711	FALSE	0.803554
8760	Q6IE38	SPINK14	serine peptidase inhibitor, Kazal type 14 (putative)	[u'NM_001001325']	5	147549296	147554958			chr5:147480056A>C (rs180696183)	0.00366751	FALSE	chr5:147550499G>A (rs200100653)	0.160323	FALSE	0.999647	0.00851718	0.999652	0.00831864	0.999631	0.00913057	-0.00243631	0.726805	1	5.87054e-06	1	4.71248e-06	1	8.61133e-06	0	0.406449	0.669018	0.669018	FALSE	0.987053	FALSE	0.987038	FALSE	0.99147	FALSE	0.986332	FALSE	0.987415	FALSE	0.987194	1	FALSE	1	FALSE	1	FALSE	1
16770	Q9UEG4	ZNF629	zinc finger protein 629	[u'NM_015309']	16	30793042	30795803			chr16:31262804C>T (rs75516730)	0.00137288	FALSE	chr16:30793450C>A (rs536641853)	0.0544066	FALSE	0.995188	0.0285239	0.995183	0.0286917	0.995201	0.0279737	0.000628968	0.9811	0.999997	0.000616291	0.999998	0.000492744	0.999994	0.000907498	-0.00571404	0.370688	0.669095	0.669095	FALSE	0.987053	FALSE	0.987038	FALSE	0.998346	FALSE	0.986332	FALSE	0.987415	FALSE	0.987194	0.664075	FALSE	0.977787	FALSE	0.979519	FALSE	0.977875
3851	P23276	KEL	Kell blood group, metallo-endopeptidase	[u'NM_000420']	7	142638342	142659293			chr7:142489430C>G (rs76918605)	0.00222067	FALSE	chr7:142658564C>T (rs373423972)	0.0104202	FALSE	0.926227	0.193817	0.926446	0.193675	0.925517	0.194276	-0.00478894	0.491695	0.999406	0.0158516	0.99939	0.0162693	0.999461	0.0144156	0.00461854	0.60523	0.6691	0.6691	FALSE	0.987053	FALSE	0.987038	FALSE	0.982696	FALSE	0.986332	FALSE	0.987415	FALSE	0.987194	0.65468	FALSE	0.977135	FALSE	0.979164	FALSE	0.97724
1391	O43854	EDIL3	EGF like repeats and discoidin domains 3	[u'NM_005711']	5	83239241	83680192			chr5:83338583C>T (rs16900849)	0.00401017	FALSE	chr5:83433137C>T (rs200637689)	0.0830645	FALSE	0.989745	0.0867288	0.989688	0.086942	0.989929	0.0860341	0.00278557	0.641255	0.999962	0.00536711	0.999955	0.00578095	0.999984	0.00372341	0.0061048	0.427021	0.669333	0.669333	FALSE	0.987053	FALSE	0.987038	FALSE	0.990361	FALSE	0.986332	FALSE	0.987415	FALSE	0.987194	0.886451	FALSE	0.994662	FALSE	0.995493	FALSE	0.994703
10054	Q86UU1	PHLDB1	pleckstrin homology like domain family B member 1	[u'NM_015157']	11	118484552	118527530			chr11:118352529C>T (rs528361199)	0.00239432	FALSE	chr11:118516150G>T (rs200200444)	0.016094	FALSE	0.986725	0.0595106	0.986708	0.059507	0.98678	0.0595223	0.00120482	0.993711	1.0002	0.00226514	1.0002	0.00209388	1.00019	0.00274744	-0.00605168	0.406966	0.66943	0.66943	FALSE	0.987053	FALSE	0.987038	FALSE	0.999202	FALSE	0.986332	FALSE	0.987415	FALSE	0.987194	0.555989	FALSE	0.973907	FALSE	0.976702	FALSE	0.974094
14309	Q9BTD3	TMEM121	transmembrane protein 121	[u'NM_025268']	14	105995172	105996128			chr14:105766324G>A (rs72711565)	0.00521138	FALSE	chr14:105995497C>T (rs376168675)	0.0314863	FALSE	0.995993	0.0292623	0.995959	0.0294524	0.996101	0.0286374	0.00490006	0.412914	1	0.000399514	1	0.000455153	1	7.48851e-05	0.00146194	0.714426	0.669512	0.669512	FALSE	0.987053	FALSE	0.987038	FALSE	0.974908	FALSE	0.986332	FALSE	0.987415	FALSE	0.987194	0.409285	FALSE	0.966957	FALSE	0.971585	FALSE	0.967317
7591	Q32NB8	PGS1	phosphatidylglycerophosphate synthase 1	[u'NM_024419']	17	76374747	76415743			chr17:76446055G>A (rs75087686)	0.00240972	FALSE	chr17:76399754A>G (rs555310009)	0.0352647	FALSE	0.989635	0.0789856	0.989715	0.0784128	0.989372	0.0808123	-0.00430444	0.473697	0.999989	0.00251968	0.999987	0.00284965	0.999994	0.000781574	0.00336618	0.611554	0.669622	0.669622	FALSE	0.987053	FALSE	0.987038	FALSE	0.978575	FALSE	0.986332	FALSE	0.987415	FALSE	0.987194	0.691089	FALSE	0.980882	FALSE	0.98255	FALSE	0.980965
501	B1AKI9	ISM1	isthmin 1	[u'NM_080826']	20	13202424	13280103			chr20:13421187G>A (rs73078057)	0.00690886	FALSE	chr20:13260504C>T (rs370716668)	0.024051	FALSE	0.947247	0.182964	0.947153	0.183141	0.947551	0.18239	0.0021795	0.701202	0.999422	0.0190745	0.999398	0.0194056	0.999496	0.0179602	0.00521549	0.397072	0.669632	0.669632	FALSE	0.987053	FALSE	0.987038	FALSE	0.99147	FALSE	0.986332	FALSE	0.987415	FALSE	0.987194	0.675287	FALSE	0.977787	FALSE	0.979519	FALSE	0.977875
11459	Q8NEG5	ZSWIM2	zinc finger SWIM-type containing 2	[u'NM_182521']	2	187692714	187713857			chr2:187559081G>A (rs151201990)	0.00403986	FALSE	chr2:187702055G>A (rs149540467)	0.0335097	FALSE	0.777454	0.386915	0.777089	0.387142	0.778638	0.386175	0.00400628	0.611805	0.989495	0.0938888	0.989378	0.0943905	0.989873	0.0922444	0.00530686	0.407555	0.669645	0.669645	FALSE	0.987053	FALSE	0.987038	FALSE	0.98724	FALSE	0.986332	FALSE	0.987415	FALSE	0.987194	0.246766	FALSE	0.940102	FALSE	0.94642	FALSE	0.940731
15448	Q9H9J2	MRPL44	mitochondrial ribosomal protein L44	[u'NM_022915']	2	224822190	224831748			chr2:225308978T>C (rs1523921)	0.000564656	FALSE	chr2:224822223G>A (rs140294613)	0.00465134	FALSE	0.98977	0.0721965	0.989761	0.0721213	0.989797	0.0724395	0.00050055	0.990773	0.999989	0.00252468	0.999985	0.00285716	0.999999	0.000760777	0.00664266	0.371295	0.669724	0.669724	FALSE	0.987053	FALSE	0.987038	FALSE	0.998847	FALSE	0.986332	FALSE	0.987415	FALSE	0.987194	0.417116	FALSE	0.966957	FALSE	0.971585	FALSE	0.967317
18	A0A0B4J1V0	IGHV3-15	immunoglobulin heavy variable 3-15	[u'NG_001019']	14	106610313	106610772			chr14:107034986T>G (rs542322313)	0.00322391	FALSE	chr14:106610368T>A (rs530112600)	0.0839827	FALSE	0.83185	0.290187	0.832191	0.289996	0.830746	0.2908	-0.00497591	0.38059	0.99044	0.0739458	0.99045	0.0739117	0.99041	0.074056	-0.000544615	0.974894	0.669729	0.669729	FALSE	0.987053	FALSE	0.987038	FALSE	0.973646	FALSE	0.997045	FALSE	0.987415	FALSE	0.987194	0.752824	FALSE	0.985946	FALSE	0.987608	FALSE	0.986066
11431	Q8NE01	CNNM3	cyclin and CBS domain divalent metal cation transport mediator 3	[u'NM_017623']	2	97482015	97498350			chr2:97871849A>T (rs767596032)	0.00299112	FALSE	chr2:97493930C>T (rs200295176)	0.0669001	FALSE	0.985209	0.0641089	0.98513	0.0644235	0.985463	0.0630787	0.00522239	0.403264	0.999993	0.00145234	0.999994	0.00143007	0.999991	0.00152221	-0.00173544	0.785209	0.669781	0.669781	FALSE	0.987053	FALSE	0.987038	FALSE	0.974908	FALSE	0.986332	FALSE	0.987415	FALSE	0.987194	0.742621	FALSE	0.983663	FALSE	0.98535	FALSE	0.983788
6492	Q13105	ZBTB17	zinc finger and BTB domain containing 17	[u'NM_003443']	1	16268467	16274990			chr1:16656518C>T (rs12131407)	0.00705572	FALSE	chr1:16271569C>T (rs538764678)	0.0324838	FALSE	0.988919	0.0663122	0.988965	0.0659044	0.988773	0.0676158	-0.00287732	0.565649	0.999995	0.00134275	0.999993	0.00151112	0.999999	0.00049686	0.00545812	0.506719	0.669791	0.669791	FALSE	0.987053	FALSE	0.987038	FALSE	0.983862	FALSE	0.986332	FALSE	0.987415	FALSE	0.987194	0.124144	FALSE	0.9185	FALSE	0.927681	FALSE	0.91928
1624	O60938	KERA	keratocan	[u'NM_007035']	12	91445126	91450058			chr12:91228255C>T (rs77472605)	0.00685834	FALSE	chr12:91449844C>A (rs567010026)	0.0587244	FALSE	0.996851	0.0372671	0.996814	0.0377643	0.996971	0.0356088	0.00426137	0.393374	1	0.00031163	1	0.00034062	1	0.000189406	0.00173026	0.832149	0.669797	0.669797	FALSE	0.987053	FALSE	0.987038	FALSE	0.974832	FALSE	0.987309	FALSE	0.987415	FALSE	0.987194	0.108598	FALSE	0.908282	FALSE	0.917025	FALSE	0.908734
11735	Q8NGY6	OR6N2	olfactory receptor family 6 subfamily N member 2	[u'NM_001005278']	1	158746475	158747425			chr1:158654970A>T (rs200860772)	0.000423397	FALSE	chr1:158746881G>A (rs185660018)	0.0192315	FALSE	0.963598	0.128537	0.963618	0.128575	0.963534	0.128412	-0.000649421	0.986648	0.999645	0.00962765	0.999656	0.00934345	0.999608	0.0104953	-0.00482304	0.371811	0.669801	0.669801	FALSE	0.987053	FALSE	0.987038	FALSE	0.998847	FALSE	0.986332	FALSE	0.987415	FALSE	0.987194	0.924161	FALSE	0.999574	FALSE	1	FALSE	0.999605
16039	Q9NTJ4	MAN2C1	mannosidase alpha class 2C member 1	[u'NM_001256494']	15	75648250	75660924			chr15:75562461C>T (rs201476942)	0.00102293	FALSE	chr15:75658866C>T (rs201676861)	0.0681431	FALSE	0.924521	0.200429	0.924528	0.200558	0.9245	0.200008	-0.000139873	0.966037	0.999013	0.0238421	0.998982	0.0241931	0.999113	0.0226679	0.00557835	0.378214	0.66986	0.66986	FALSE	0.987053	FALSE	0.987038	FALSE	0.998284	FALSE	0.986332	FALSE	0.987415	FALSE	0.987194	0.831671	FALSE	0.991148	FALSE	0.992261	FALSE	0.991222
5850	P80511	S100A12	S100 calcium binding protein A12	[u'NM_005621']	1	153346306	153347068			chr1:153591508C>T (rs2230918)	0.000389357	FALSE	chr1:153347007C>T (rs368146536)	0.338125	FALSE	0.998335	0.0274821	0.998311	0.0276749	0.998415	0.026848	0.00380828	0.458171	1	8.87256e-05	1	0.000101457	1	5.55697e-06	-0.00331837	0.57883	0.669906	0.669906	FALSE	0.987053	FALSE	0.987038	FALSE	0.975854	FALSE	0.986332	FALSE	0.987415	FALSE	0.987194	0.416623	FALSE	0.966957	FALSE	0.971585	FALSE	0.967317
14868	Q9GZU5	NYX	nyctalopin	[u'NM_022567']	X	41307143	41334149			chrX:41264752C>T (rs12861886)	0.00581496	FALSE	chrX:41333752A>T (rs758241490)	0.0164206	FALSE	0.998251	0.0254014	0.998276	0.0253209	0.99817	0.0256602	-0.00412935	0.372929	0.998526	0.0224786	0.998547	0.022426	0.998456	0.0226481	-0.00403847	0.379765	0.669926	0.669926	FALSE	0.987053	FALSE	0.987038	FALSE	0.973646	FALSE	0.986332	FALSE	0.987415	FALSE	0.987194	0.860804	FALSE	0.992377	FALSE	0.993313	FALSE	0.992436
15455	Q9H9P8	L2HGDH	L-2-hydroxyglutarate dehydrogenase	[u'NM_024884']	14	50713779	50778868			chr14:51207741T>C (rs72681698)	0.000720241	FALSE	chr14:50732098T>C (rs373172891)	0.059144	FALSE	0.562786	0.206315	0.56296	0.206053	0.562222	0.20716	-0.00357557	0.552445	0.907727	0.141796	0.907606	0.141956	0.908121	0.141273	0.00363272	0.552154	0.66993	0.66993	FALSE	0.987053	FALSE	0.987038	FALSE	0.982696	FALSE	0.986332	FALSE	0.987415	FALSE	0.987194	0.530072	FALSE	0.973907	FALSE	0.976702	FALSE	0.974094
13702	Q96PU4	UHRF2	ubiquitin like with PHD and ring finger domains 2	[u'NM_152306']	9	6413491	6506176			chr9:6793079A>G (rs564840703)	5.63699e-05	FALSE	chr9:6421069G>A (rs180950847)	0.0108765	FALSE	0.990526	0.062544	0.990444	0.0628505	0.990791	0.06154	0.00558973	0.380609	0.999989	0.00227224	0.999989	0.00236496	0.999989	0.00194181	0.000303016	0.828707	0.669982	0.669982	FALSE	0.987053	FALSE	0.987038	FALSE	0.973646	FALSE	0.986502	FALSE	0.987415	FALSE	0.987194	0.576743	FALSE	0.975044	FALSE	0.977761	FALSE	0.975213
13296	Q96IW7	SEC22A	SEC22 homolog A, vesicle trafficking protein	[u'NM_012430']	3	122928065	122990566			chr3:122685278G>C (rs9838948)	0.000179999	FALSE	chr3:122990400G>A (rs540233608)	0.13998	FALSE	0.995459	0.0462006	0.995484	0.0457855	0.99538	0.0475201	-0.00222651	0.735561	1	0.000141371	1	0.000159477	1	4.84142e-05	0.00606925	0.41516	0.670032	0.670032	FALSE	0.987053	FALSE	0.987038	FALSE	0.99147	FALSE	0.986332	FALSE	0.987415	FALSE	0.987194	0.892321	FALSE	0.994662	FALSE	0.995493	FALSE	0.994703
447	A8MTQ0	NOTO	notochord homeobox	[u'XM_292889']	2	73429795	73438054			chr2:73679581A>G (rs551888738)	0.00354021	FALSE	chr2:73435600C>T (rs551153753)	0.0204838	FALSE	0.898849	0.126366	0.898684	0.126213	0.899383	0.126859	0.00552633	0.378289	0.992984	0.0329952	0.992978	0.0330184	0.993004	0.0329199	0.000799087	0.946012	0.670046	0.670046	FALSE	0.987053	FALSE	0.987038	FALSE	0.973646	FALSE	0.996311	FALSE	0.987415	FALSE	0.987194	0.193446	FALSE	0.927704	FALSE	0.933745	FALSE	0.928087
11676	Q8NGN1	OR6T1	olfactory receptor family 6 subfamily T member 1	[u'NM_001005187']	11	123813577	123814545			chr11:123329521A>G (rs2846058)	0.00123959	FALSE	chr11:123814181C>T (rs200971813)	0.00916664	FALSE	0.947415	0.187511	0.947246	0.187859	0.947964	0.186379	0.00383454	0.580899	0.999887	0.0130827	0.999876	0.0135651	0.999924	0.0113809	0.00382742	0.470705	0.670057	0.670057	FALSE	0.987053	FALSE	0.987038	FALSE	0.984942	FALSE	0.986332	FALSE	0.987415	FALSE	0.987194	0.927551	FALSE	0.999711	FALSE	1	FALSE	0.999742
12306	Q8WVX9	FAR1	fatty acyl-CoA reductase 1	[u'NM_032228']	11	13716313	13750318			chr11:13441158T>C (rs34185489)	0.00083745	FALSE	chr11:13729560G>A (rs139416149)	0.0647508	FALSE	0.98827	0.0646222	0.988222	0.0648074	0.988429	0.0640186	0.00322109	0.502889	0.999987	0.00197445	0.999988	0.00163459	0.999981	0.00280549	-0.00308935	0.57307	0.670117	0.670117	FALSE	0.987053	FALSE	0.987038	FALSE	0.982696	FALSE	0.986332	FALSE	0.987415	FALSE	0.987194	0.946348	FALSE	1	FALSE	1	FALSE	1
16784	Q9UFE4	CCDC39	coiled-coil domain containing 39	[u'XM_291028']	3	180332712	180397168			chr3:180471907A>G (rs73190315)	0.00792415	FALSE	chr3:180397086T>G (rs201794121)	0.0184232	FALSE	0.9609	0.160483	0.960759	0.160706	0.961355	0.159758	0.00371764	0.6791	0.999612	0.0136373	0.999594	0.0144964	0.99967	0.0103778	0.00607562	0.39453	0.670124	0.670124	FALSE	0.987053	FALSE	0.987038	FALSE	0.99147	FALSE	0.986332	FALSE	0.987415	FALSE	0.987194	0.454663	FALSE	0.973727	FALSE	0.976702	FALSE	0.97404
8449	Q5VTQ0	TTC39B	tetratricopeptide repeat domain 39B	[u'NM_152574']	9	15172020	15307321			chr9:15182308G>C (rs532900481)	0.0028469	FALSE	chr9:15182308G>C (rs532900481)	0.0028469	FALSE	0.848792	0.10267	0.848677	0.103065	0.849162	0.101381	0.00474674	0.513144	0.969334	0.0436724	0.969275	0.0436735	0.969525	0.0436684	0.0057133	0.530018	0.670145	0.670145	FALSE	0.987053	FALSE	0.987038	FALSE	0.982696	FALSE	0.986332	FALSE	0.987415	FALSE	0.987194	0.566732	FALSE	0.974897	FALSE	0.977704	FALSE	0.975078
12580	Q92748	THRSP	thyroid hormone responsive	[u'NM_003251']	11	77774928	77775365			chr11:77633432T>C (rs149621926)	0.000726175	FALSE	chr11:77774929T>C (rs139639758)	0.171173	FALSE	0.984947	0.0772548	0.984864	0.0775296	0.985216	0.0763574	0.00457498	0.442181	0.999938	0.00429202	0.999942	0.0042067	0.999926	0.00455736	-0.0035473	0.685253	0.670193	0.670193	FALSE	0.987053	FALSE	0.987038	FALSE	0.975496	FALSE	0.986332	FALSE	0.987415	FALSE	0.987194	0.482717	FALSE	0.973907	FALSE	0.976702	FALSE	0.974094
15154	Q9H3N1	TMX1	thioredoxin related transmembrane protein 1	[u'NM_030755']	14	51707011	51721234			chr14:51207741T>C (rs72681698)	0.000720241	FALSE	chr14:51710597G>C (rs367724969)	0.209483	FALSE	0.965957	0.10799	0.965818	0.108328	0.966407	0.106886	0.0054703	0.386738	0.999654	0.00791215	0.999651	0.00783771	0.999663	0.00814855	0.00146875	0.712249	0.670377	0.670377	FALSE	0.987053	FALSE	0.987038	FALSE	0.973708	FALSE	0.986332	FALSE	0.987415	FALSE	0.987194	0.645781	FALSE	0.976705	FALSE	0.978803	FALSE	0.976815
9006	Q6PB30	CSAG1	chondrosarcoma associated gene 1	[u'NM_153479']	X	151904503	151909205			chrX:151603047A>C (rs2092013)	0.00254432	FALSE	chrX:151908844A>T (rs796678256)	0.371535	FALSE	0.63747	0.368298	0.637947	0.368056	0.635924	0.369076	-0.00548895	0.415394	0.685342	0.365947	0.685849	0.365638	0.683699	0.366941	-0.00586933	0.387875	0.670432	0.670432	FALSE	0.987053	FALSE	0.987038	FALSE	0.974908	FALSE	0.986332	FALSE	0.987415	FALSE	0.987194	0.744606	FALSE	0.984076	FALSE	0.985741	FALSE	0.9842
2455	P01225	FSHB	follicle stimulating hormone beta subunit	[u'NM_000510']	11	30253450	30255344			chr11:29993560C>A (rs77794902)	0.000416743	FALSE	chr11:30255301G>A (rs151303573)	0.398581	FALSE	0.990222	0.0723987	0.990274	0.0721242	0.990054	0.0732805	-0.00302923	0.469333	0.999996	0.000778762	0.999996	0.000881317	0.999998	0.000234716	0.00425148	0.614052	0.67044	0.67044	FALSE	0.987053	FALSE	0.987038	FALSE	0.97693	FALSE	0.986332	FALSE	0.987415	FALSE	0.987194	0.977969	FALSE	1	FALSE	1	FALSE	1
13800	Q96RL6	SIGLEC11	sialic acid binding Ig like lectin 11	[u'NM_052884']	19	50453230	50464338			chr19:50005299G>T (rs79608257)	5.63337e-05	FALSE	chr19:50462143C>T (rs577987618)	0.0122153	FALSE	0.755814	0.209166	0.755967	0.209388	0.755319	0.208445	-0.00309811	0.579178	1.00221	0.0477385	1.00217	0.0477045	1.00235	0.047848	0.00382258	0.446842	0.670487	0.670487	FALSE	0.987053	FALSE	0.987038	FALSE	0.98457	FALSE	0.986332	FALSE	0.987415	FALSE	0.987194	0.875049	FALSE	0.994375	FALSE	0.995145	FALSE	0.994427
16937	Q9UIG5	PSORS1C1	psoriasis susceptibility 1 candidate 1	[u'NM_014068']	6	31097410	31107706			chr6:31324580T>C (rs143961508)	0.00258928	FALSE	chr6:31106236G>A (rs79592231)	0.0739463	FALSE	0.749071	0.249951	0.749139	0.250077	0.748851	0.249543	-0.00115506	0.669983	0.989613	0.0649939	0.989695	0.0648767	0.989348	0.0653713	-0.00534227	0.395643	0.670496	0.670496	FALSE	0.987053	FALSE	0.987038	FALSE	0.991345	FALSE	0.986332	FALSE	0.987415	FALSE	0.987194	0.223723	FALSE	0.937495	FALSE	0.943263	FALSE	0.938215
1289	O43513	MED7	mediator complex subunit 7	[u'NM_004270']	5	156565744	156566442			chr5:156280242G>A (rs12514918)	0.0030334	FALSE	chr5:156566277T>C (rs537739579)	0.010613	FALSE	0.998425	0.0202235	0.998397	0.0205621	0.998515	0.0190857	0.00596418	0.417095	0.999999	0.000376646	0.999999	0.000427749	1	9.34384e-05	0.0032729	0.662206	0.670592	0.670592	FALSE	0.987053	FALSE	0.987038	FALSE	0.974957	FALSE	0.986332	FALSE	0.987415	FALSE	0.987194	0.148105	FALSE	0.921879	FALSE	0.930114	FALSE	0.922472
16662	Q9UBC7	GALP	galanin like peptide	[u'NM_033106']	19	56688478	56696636			chr19:56226457G>A (rs73933317)	0.000713498	FALSE	chr19:56688562C>T (rs139843226)	0.040329	FALSE	0.741348	0.213645	0.741464	0.21367	0.740974	0.213563	-0.00229276	0.456284	0.960374	0.103223	0.960448	0.10313	0.960135	0.103522	-0.00302793	0.484854	0.670613	0.670613	FALSE	0.987053	FALSE	0.987038	FALSE	0.975854	FALSE	0.986332	FALSE	0.987415	FALSE	0.987194	0.583282	FALSE	0.975233	FALSE	0.977787	FALSE	0.975397
7681	Q3SY52	ZIK1	zinc finger protein interacting with K protein 1	[u'NM_001010879']	19	58095725	58102640			chr19:58370075C>T (rs541307328)	0.0024341	FALSE	chr19:58101588A>C (rs143532730)	0.0470003	FALSE	0.995613	0.0400015	0.995617	0.0401336	0.995601	0.0395706	-0.000421762	0.83887	0.999997	0.000797088	0.999996	0.000911688	1	3.35531e-05	0.00803848	0.395567	0.670652	0.670652	FALSE	0.987053	FALSE	0.987038	FALSE	0.996576	FALSE	0.986332	FALSE	0.987415	FALSE	0.987194	0.529853	FALSE	0.973907	FALSE	0.976702	FALSE	0.974094
16749	Q9UBZ9	REV1	REV1, DNA directed polymerase	[u'NM_016316']	2	100017707	100081437			chr2:100423244T>C (rs73964317)	0.000763086	FALSE	chr2:100035392C>A (rs545778396)	0.101324	FALSE	0.722533	0.15031	0.722688	0.150423	0.722029	0.149942	-0.0043911	0.372749	0.977788	0.0609267	0.977778	0.0609389	0.97782	0.060887	0.000695729	0.888755	0.670665	0.670665	FALSE	0.987053	FALSE	0.987038	FALSE	0.973646	FALSE	0.991346	FALSE	0.987415	FALSE	0.987194	0.94609	FALSE	1	FALSE	1	FALSE	1
16908	Q9UI10	EIF2B4	eukaryotic translation initiation factor 2B subunit delta	[u'NM_001034116']	2	27587270	27593181			chr2:27470531G>A (rs75252677)	0.00222696	FALSE	chr2:27591005T>A (rs200307171)	0.00688765	FALSE	0.963366	0.138156	0.963189	0.138508	0.963938	0.137007	0.00544084	0.424617	0.999838	0.0112219	0.99983	0.0114252	0.999866	0.0105365	0.00326502	0.664068	0.670683	0.670683	FALSE	0.987053	FALSE	0.987038	FALSE	0.975383	FALSE	0.986332	FALSE	0.987415	FALSE	0.987194	0.321057	FALSE	0.95233	FALSE	0.957904	FALSE	0.952719
1099	O15315	RAD51B	RAD51 paralog B	[u'NM_001321809']	14	68290261	69061317			chr14:69155350T>C (rs11158758)	9.76309e-05	FALSE	chr14:68331766T>C (rs185973136)	0.0291659	FALSE	0.925179	0.19993	0.924929	0.200289	0.925986	0.198762	0.00529828	0.45636	0.999872	0.0140036	0.999881	0.0134524	0.999842	0.0156561	-0.00262171	0.641241	0.670697	0.670697	FALSE	0.987053	FALSE	0.987038	FALSE	0.975854	FALSE	0.986332	FALSE	0.987415	FALSE	0.987194	0.673361	FALSE	0.977787	FALSE	0.979519	FALSE	0.977875
13505	Q96M69	LRGUK	leucine rich repeats and guanylate kinase domain containing	[u'NM_144648']	7	133812121	133948724			chr7:134322933C>T (rs17777296)	0.0104264	FALSE	chr7:133824262A>T (rs572216033)	0.0195391	FALSE	0.844429	0.266522	0.844697	0.266206	0.84356	0.26754	-0.00426163	0.602305	0.996516	0.0420533	0.996482	0.0422102	0.996626	0.041541	0.00345158	0.515539	0.670698	0.670698	FALSE	0.987053	FALSE	0.987038	FALSE	0.98724	FALSE	0.986332	FALSE	0.987415	FALSE	0.987194	0.632165	FALSE	0.976222	FALSE	0.978492	FALSE	0.976342
4584	P42126	ECI1	enoyl-CoA delta isomerase 1	[u'NM_001178029']	16	2289983	2301567			chr16:2024205A>G (rs146842912)	0.00256824	FALSE	chr16:2294549C>T (rs145543160)	0.00522492	FALSE	0.957376	0.186038	0.957564	0.185581	0.956767	0.187508	-0.00427351	0.482294	0.999967	0.00829571	0.999959	0.00853754	0.999992	0.00745886	0.00402254	0.596	0.670826	0.670826	FALSE	0.987053	FALSE	0.987038	FALSE	0.981084	FALSE	0.986332	FALSE	0.987415	FALSE	0.987194	0.588438	FALSE	0.976068	FALSE	0.978483	FALSE	0.976228
10647	Q8IZ52	CHPF	chondroitin polymerizing factor	[u'NM_024536']	2	220404108	220408260			chr2:220349600G>A (rs188275300)	0.00140438	FALSE	chr2:220404268G>A (rs545710569)	0.068422	FALSE	0.68428	0.0421181	0.684219	0.0422601	0.684476	0.0416544	0.00611838	0.385668	0.804891	0.0194179	0.804912	0.0194943	0.804824	0.0191682	-0.00456624	0.512475	0.671028	0.671028	FALSE	0.987053	FALSE	0.987038	FALSE	0.973708	FALSE	0.986332	FALSE	0.987415	FALSE	0.987194	0.321331	FALSE	0.95233	FALSE	0.957904	FALSE	0.952719
8621	Q68CJ9	CREB3L3	cAMP responsive element binding protein 3 like 3	[u'NM_032607']	19	4153745	4171963			chr19:4512740G>A (rs532539202)	0.00102702	FALSE	chr19:4171805G>A (rs144785273)	0.0256388	FALSE	0.996574	0.0264529	0.996576	0.0262806	0.99657	0.0270032	-0.000201334	0.918688	0.999999	0.000797749	0.999998	0.000909152	1	0.000143361	0.0074184	0.378215	0.671088	0.671088	FALSE	0.987053	FALSE	0.987038	FALSE	0.998284	FALSE	0.986332	FALSE	0.987415	FALSE	0.987194	0.824231	FALSE	0.990056	FALSE	0.991072	FALSE	0.990134
4482	P38646	HSPA9	heat shock protein family A (Hsp70) member 9	[u'NM_004134']	5	137891729	137911007			chr5:138324871A>C (rs78537734)	0.00367008	FALSE	chr5:137903348G>A (rs199715716)	0.0123609	FALSE	0.996698	0.0366417	0.996728	0.0361199	0.996602	0.0382825	-0.00339368	0.555694	1	0.000122418	1	0.00010933	1	0.000157511	0.00263781	0.492172	0.671117	0.671117	FALSE	0.987053	FALSE	0.987038	FALSE	0.982696	FALSE	0.986332	FALSE	0.987415	FALSE	0.987194	0.29598	FALSE	0.95233	FALSE	0.957904	FALSE	0.952719
15757	Q9NPG1	FZD3	frizzled class receptor 3	[u'NM_145866']	8	28360531	28420525			chr8:28169230A>G (rs2722908)	0.00727997	FALSE	chr8:28420397A>G (rs146950723)	0.0165508	FALSE	0.993697	0.0515788	0.993765	0.0509687	0.993475	0.0535063	-0.00553922	0.379557	0.999996	0.00261281	0.999995	0.00277686	0.999997	0.00199076	0.000666112	0.918833	0.67112	0.67112	FALSE	0.987053	FALSE	0.987038	FALSE	0.973646	FALSE	0.993423	FALSE	0.987415	FALSE	0.987194	0.897692	FALSE	0.994662	FALSE	0.995493	FALSE	0.994703
12096	Q8TE56	ADAMTS17	ADAM metallopeptidase with thrombospondin type 1 motif 17	[u'NM_139057']	15	100514610	100882104			chr15:100026472C>T (rs2165711)	0.000251861	FALSE	chr15:100516349C>T (rs367651794)	0.0197002	FALSE	0.722887	0.140066	0.722999	0.140301	0.722522	0.139301	-0.00341294	0.688707	0.990732	0.0485233	0.990679	0.0486431	0.990904	0.0481327	0.00464755	0.380636	0.671162	0.671162	FALSE	0.987053	FALSE	0.987038	FALSE	0.99147	FALSE	0.986332	FALSE	0.987415	FALSE	0.987194	0.0617036	FALSE	0.908282	FALSE	0.917025	FALSE	0.908734
4732	P46782	RPS5	ribosomal protein S5	[u'NM_001009']	19	58899505	58906114			chr19:58767168T>C (rs260454)	0.000191134	FALSE	chr19:58899556A>C (rs200088071)	0.033898	FALSE	0.999319	0.0165114	0.999311	0.0164616	0.999344	0.0166714	0.00196801	0.780668	1	4.34305e-09	1	4.35366e-09	1	4.30849e-09	0	0.392435	0.671291	0.671291	FALSE	0.987053	FALSE	0.987038	FALSE	0.993637	FALSE	0.986332	FALSE	0.987415	FALSE	0.987194	0.42349	FALSE	0.966957	FALSE	0.971585	FALSE	0.967317
8100	Q5JXA9	SIRPB2	signal regulatory protein beta 2	[u'NM_178459']	20	1456815	1472005			chr20:1616206A>G (rs6043409)	0.00029482	FALSE	chr20:1460524G>A (rs200204909)	0.0394006	FALSE	0.395783	0.0845776	0.395864	0.0850556	0.395521	0.0830102	-0.00407499	0.396545	0.638735	0.199071	0.638768	0.199083	0.638627	0.199032	-0.00070906	0.764537	0.671341	0.671341	FALSE	0.987053	FALSE	0.987038	FALSE	0.974832	FALSE	0.986332	FALSE	0.987415	FALSE	0.987194	0.899373	FALSE	0.994662	FALSE	0.995493	FALSE	0.994703
2812	P07602	PSAP	prosaposin	[u'NM_002778']	10	73577201	73610978			chr10:73921351C>G (rs143416302)	0.00122283	FALSE	chr10:73578838C>T (rs138716613)	0.00827526	FALSE	0.992725	0.0508264	0.992654	0.0514733	0.992956	0.0486719	0.00602446	0.387867	1	0.000522695	1	0.000582583	1	0.00024256	0	0.807656	0.671367	0.671367	FALSE	0.987053	FALSE	0.987038	FALSE	0.97422	FALSE	0.986351	FALSE	0.987415	FALSE	0.987194	0.709816	FALSE	0.981574	FALSE	0.983391	FALSE	0.981722
3962	P25787	PSMA2	proteasome subunit alpha 2	[u'NM_002787']	7	42957176	42971757			chr7:42497358T>C (rs10278993)	0.000683738	FALSE	chr7:42957210G>A (rs201992093)	0.366367	FALSE	0.998391	0.0264169	0.998365	0.0266556	0.998477	0.0256285	0.00431526	0.383202	1	0.000124347	1	0.000142255	1	5.22536e-09	0.00474044	0.717081	0.671379	0.671379	FALSE	0.987053	FALSE	0.987038	FALSE	0.973646	FALSE	0.986332	FALSE	0.987415	FALSE	0.987194	0.349854	FALSE	0.957785	FALSE	0.963235	FALSE	0.958289
4690	P45877	PPIC	peptidylprolyl isomerase C	[u'NM_000943']	5	122359573	122372320			chr5:122481271A>G (rs335172)	1.14695e-08	TRUE	chr5:122365082TC>T (5:122365082_TC_T)	0.103895	FALSE	0.479366	0.424132	0.479341	0.424227	0.479447	0.423823	0.000250564	0.790281	0.902927	0.262433	0.902442	0.263016	0.904497	0.260532	0.00785061	0.464737	0.671389	0.671389	FALSE	0.987053	FALSE	0.987038	FALSE	0.995332	FALSE	0.986332	FALSE		FALSE	0.987194	0.538029	FALSE	0.973907	FALSE		FALSE	0.974094
2468	P01308	INS	insulin	[u'NM_000207']	11	2181085	2182201			chr11:1753576C>A (rs55801964)	0.00155842	FALSE	chr11:2182135C>T (rs13306444)	0.175573	FALSE	0.999552	0.0167903	0.999551	0.0168237	0.999554	0.0166815	0.000163664	0.949121	1	4.04335e-07	1	4.62559e-07	1	4.58459e-09	0	0.576976	0.671466	0.671466	FALSE	0.987053	FALSE	0.987038	FALSE	0.998284	FALSE	0.986332	FALSE	0.987415	FALSE	0.987194	1	FALSE	1	FALSE	1	FALSE	1
10976	Q8N587	ZNF561	zinc finger protein 561	[u'NM_152289']	19	9720879	9730132			chr19:10078585A>G (rs769990667)	0.00428163	FALSE	chr19:9721645C>T (rs142543824)	0.0406555	FALSE	0.986127	0.0687856	0.9862	0.0687119	0.98589	0.0690234	-0.00450662	0.419878	0.999993	0.00186501	0.999992	0.00197036	0.999996	0.00147297	0.00236426	0.727499	0.671474	0.671474	FALSE	0.987053	FALSE	0.987038	FALSE	0.975013	FALSE	0.986332	FALSE	0.987415	FALSE	0.987194	0.807065	FALSE	0.988454	FALSE	0.989651	FALSE	0.988541
5456	P58181	OR10A3	olfactory receptor family 10 subfamily A member 3	[u'NM_001003745']	11	7960126	7961067			chr11:7917254C>A (rs10839909)	0.00141777	FALSE	chr11:7960607A>G (rs148188824)	0.0407907	FALSE	0.984879	0.0960264	0.984941	0.0959359	0.984677	0.0963188	-0.00275306	0.631217	0.999987	0.00442559	0.999982	0.00501661	1	0.00122983	0.00536917	0.465061	0.671491	0.671491	FALSE	0.987053	FALSE	0.987038	FALSE	0.988679	FALSE	0.986332	FALSE	0.987415	FALSE	0.987194	0.357855	FALSE	0.959822	FALSE	0.965059	FALSE	0.960304
12702	Q93096	PTP4A1	protein tyrosine phosphatase type IVA, member 1	[u'NM_003463']	6	64286786	64290076			chr6:63886752C>G (rs3857522)	0.000146104	FALSE	chr6:64289988A>G (rs199682183)	0.164095	FALSE	0.997923	0.0238493	0.997937	0.0237943	0.997881	0.0240265	-0.00233326	0.723183	1	1.26723e-05	1	1.21757e-05	1	1.41618e-05	0.0090268	0.413332	0.671526	0.671526	FALSE	0.987053	FALSE	0.987038	FALSE	0.99147	FALSE	0.986332	FALSE	0.987415	FALSE	0.987194	0.235	FALSE	0.940102	FALSE	0.94642	FALSE	0.940731
13451	Q96LB9	PGLYRP3	peptidoglycan recognition protein 3	[u'NM_052891']	1	153270435	153283141			chr1:153591508C>T (rs2230918)	0.000389357	FALSE	chr1:153271628C>T (rs144049973)	0.0141349	FALSE	0.618746	0.277514	0.618487	0.277508	0.619582	0.277532	0.00394329	0.397811	0.958604	0.131269	0.958649	0.131212	0.958456	0.131454	-0.00146954	0.860906	0.671542	0.671542	FALSE	0.987053	FALSE	0.987038	FALSE	0.974832	FALSE	0.989146	FALSE	0.987415	FALSE	0.987194	0.559158	FALSE	0.973907	FALSE	0.976702	FALSE	0.974094
11616	Q8NGD5	OR4K14	olfactory receptor family 4 subfamily K member 14	[u'NM_001004712']	14	20482423	20483352			chr14:20242124A>G (rs78783513)	0.0010429	FALSE	chr14:20482694G>T (rs191053630)	0.00839876	FALSE	0.836242	0.364131	0.835816	0.364566	0.837622	0.362714	0.00496649	0.417851	0.993035	0.0826197	0.992975	0.0829691	0.993229	0.0814775	0.00308292	0.601442	0.671583	0.671583	FALSE	0.987053	FALSE	0.987038	FALSE	0.974957	FALSE	0.986332	FALSE	0.987415	FALSE	0.987194	0.634012	FALSE	0.976222	FALSE	0.978492	FALSE	0.976342
13017	Q96DR5	BPIFA2	BPI fold containing family A member 2	[u'NM_080574']	20	31756952	31768363			chr20:31324035A>C (rs6058846)	0.000394331	FALSE	chr20:31767426G>A (rs200433583)	0.0468044	FALSE	0.987864	0.0778536	0.987893	0.0776565	0.98777	0.0784884	-0.0015788	0.654599	0.998942	0.0296111	0.998981	0.0291051	0.998818	0.0311932	-0.00541965	0.372977	0.671686	0.671686	FALSE	0.987053	FALSE	0.987038	FALSE	0.990457	FALSE	0.986332	FALSE	0.987415	FALSE	0.987194	0.776552	FALSE	0.9873	FALSE	0.98856	FALSE	0.987399
7491	Q2M296	MTHFSD	methenyltetrahydrofolate synthetase domain containing	[u'NM_022764']	16	86565620	86588790			chr16:86438552C>T (rs77452082)	0.000709116	FALSE	chr16:86565720G>A (rs772148426)	0.000772982	FALSE	0.0442767	0.0924397	0.0441406	0.0916377	0.0447173	0.0949892	0.00617962	0.393701	0.252893	0.356402	0.252967	0.356443	0.252652	0.356268	-0.000885233	0.936957	0.671711	0.671711	FALSE	0.987053	FALSE	0.987038	FALSE	0.974832	FALSE	0.996053	FALSE	0.987415	FALSE	0.987194	0.439386	FALSE	0.971426	FALSE	0.975842	FALSE	0.971766
7719	Q495D7	LINC01559	long intergenic non-protein coding RNA 1559	[u'NR_036555']	12	13526141	13529339			chr12:13521600T>C (rs1471475)	0.00252463	FALSE	chr12:13526266C>T (rs148163698)	0.169472	FALSE	0.454832	0.431517	0.454382	0.431411	0.456289	0.431858	0.00441814	0.458171	0.892284	0.281723	0.892084	0.28194	0.892932	0.281017	0.00301137	0.484494	0.671744	0.671744	FALSE	0.987053	FALSE	0.987038	FALSE	0.975854	FALSE	0.986332	FALSE	0.987415	FALSE	0.987194	0.521724	FALSE	0.973907	FALSE	0.976702	FALSE	0.974094
12128	Q8TEP8	CEP192	centrosomal protein 192	[u'NM_032142']	18	13030587	13124766			chr18:12925253T>C (rs11662410)	0.00364005	FALSE	chr18:13056046G>A (rs141618343)	0.00502941	FALSE	0.604711	0.17482	0.60482	0.174988	0.604357	0.174274	-0.00265477	0.61475	0.980167	0.0822363	0.980261	0.0826823	0.979865	0.0807744	-0.00483713	0.425044	0.671755	0.671755	FALSE	0.987053	FALSE	0.987038	FALSE	0.98724	FALSE	0.986332	FALSE	0.987415	FALSE	0.987194	0.769468	FALSE	0.9873	FALSE	0.98856	FALSE	0.987399
15270	Q9H611	PIF1	PIF1 5'-to-3' DNA helicase	[u'NM_025049']	15	65108500	65116534			chr15:65491077C>T (rs372849933)	0.003291	FALSE	chr15:65112129C>T (rs369245790)	0.00497274	FALSE	0.580804	0.267239	0.581104	0.266964	0.579833	0.268126	-0.00475285	0.372689	0.918416	0.162327	0.918468	0.162316	0.918249	0.162361	-0.00134638	0.801272	0.671848	0.671848	FALSE	0.987053	FALSE	0.987038	FALSE	0.973646	FALSE	0.986332	FALSE	0.987415	FALSE	0.987194	0.130506	FALSE	0.921879	FALSE	0.930114	FALSE	0.922472
6581	Q13351	KLF1	Kruppel like factor 1	[u'NM_006563']	19	12995702	12997954			chr19:13403754A>G (rs16978968)	0.00347288	FALSE	chr19:12997893G>A (rs559879342)	0.0296987	FALSE	0.926647	0.102219	0.926761	0.101968	0.92628	0.10303	-0.00468929	0.479914	0.996785	0.0146381	0.996771	0.0146716	0.996832	0.0145292	0.00418033	0.614817	0.671901	0.671901	FALSE	0.987053	FALSE	0.987038	FALSE	0.979551	FALSE	0.986332	FALSE	0.987415	FALSE	0.987194	0.50914	FALSE	0.973907	FALSE	0.976702	FALSE	0.974094
5532	P60323	NANOS3	nanos C2HC-type zinc finger 3	[u'XM_292819']	19	13988063	13991314			chr19:13993709C>T (rs111386677)	0.000144665	FALSE	chr19:13988282G>A (rs202144396)	0.283123	FALSE	0.997642	0.0350407	0.997601	0.035533	0.997774	0.033396	0.00501645	0.445693	1	0.000115742	1	0.000130168	1	4.36662e-05	0.0036837	0.595017	0.67195	0.67195	FALSE	0.987053	FALSE	0.987038	FALSE	0.975496	FALSE	0.986332	FALSE	0.987415	FALSE	0.987194	0.870733	FALSE	0.993407	FALSE	0.994259	FALSE	0.993462
9639	Q7L2K0	C16orf59	chromosome 16 open reading frame 59	[u'NM_025108']	16	2510146	2514666			chr16:2818164TTCA>T (rs764407787)	0.0019975	FALSE	chr16:2510648G>T (rs199853037)	0.00602665	FALSE	0.973838	0.121026	0.973757	0.121342	0.9741	0.119997	0.0028456	0.642054	0.99995	0.005979	0.999942	0.00627016	0.999973	0.00491909	0.00553181	0.433845	0.672015	0.672015	FALSE	0.987053	FALSE	0.987038	FALSE	0.990369	FALSE	0.986332	FALSE	0.987415	FALSE	0.987194	0.886403	FALSE	0.994662	FALSE	0.995493	FALSE	0.994703
13894	Q96T54	KCNK17	potassium two pore domain channel subfamily K member 17	[u'NM_031460']	6	39267206	39282096			chr6:38816549G>A (rs45461493)	0.0113198	FALSE	chr6:39271757C>T (rs113315405)	0.107535	FALSE	0.718168	0.184683	0.718301	0.184965	0.71774	0.183769	-0.00304379	0.836103	0.946003	0.102185	0.945929	0.102204	0.946241	0.102126	0.00305536	0.425781	0.672019	0.672019	FALSE	0.987053	FALSE	0.987038	FALSE	0.996576	FALSE	0.986332	FALSE	0.987415	FALSE	0.987194	0.745953	FALSE	0.98438	FALSE	0.986075	FALSE	0.984503
2491	P01601	IGKV1D-16	immunoglobulin kappa variable 1D-16	[u'NG_000833']	2	90139105	90139580			chr2:89901554A>G (rs563100269)	0.0114378	FALSE	chr2:90139444C>T (rs201323325)	0.251405	FALSE	0.867527	0.296078	0.867867	0.29581	0.866424	0.29694	-0.00486771	0.410414	0.995108	0.0589062	0.99516	0.0587223	0.994938	0.0594977	-0.00375912	0.60412	0.672021	0.672021	FALSE	0.987053	FALSE	0.987038	FALSE	0.974908	FALSE	0.986332	FALSE	0.987415	FALSE	0.987194	0.556596	FALSE	0.973907	FALSE	0.976702	FALSE	0.974094
17886	Q9Y5T4	DNAJC15	DnaJ heat shock protein family (Hsp40) member C15	[u'NM_013238']	13	43597763	43681381			chr13:43936468A>G (rs1535581)	0.00221101	FALSE	chr13:43643088G>T (rs116641501)	0.0344861	FALSE	0.667383	0.384704	0.66791	0.384638	0.665679	0.384912	-0.0057982	0.46818	0.959561	0.162598	0.959742	0.162255	0.958974	0.1637	-0.00471266	0.479915	0.67203	0.67203	FALSE	0.987053	FALSE	0.987038	FALSE	0.976473	FALSE	0.986332	FALSE	0.987415	FALSE	0.987194	0.529281	FALSE	0.973907	FALSE	0.976702	FALSE	0.974094
14249	Q9BSB4	ATG101	autophagy related 101	[u'NM_021934']	12	52467435	52470971			chr12:52449887A>C (rs537097167)	0.000124457	FALSE	chr12:52467615G>A (rs529183008)	0.527042	FALSE	0.906571	0.287551	0.906403	0.287807	0.907115	0.286721	0.00247765	0.678438	0.997649	0.0475228	0.997694	0.047059	0.997503	0.0489945	-0.00397559	0.474592	0.672034	0.672034	FALSE	0.987053	FALSE	0.987038	FALSE	0.99147	FALSE	0.986332	FALSE	0.987415	FALSE	0.987194	0.805531	FALSE	0.988257	FALSE	0.989467	FALSE	0.988344
2228	O95561	C1orf105	chromosome 1 open reading frame 105	[u'NM_139240']	1	172390026	172437731			chr1:172189889T>G (rs678962)	7.28747e-05	FALSE	chr1:172431386G>A (rs41310899)	0.163838	FALSE	0.438618	0.195812	0.438355	0.196132	0.439469	0.19477	0.00570073	0.373461	0.703967	0.251741	0.703752	0.251996	0.704662	0.250914	0.00362053	0.591045	0.672046	0.672046	FALSE	0.987053	FALSE	0.987038	FALSE	0.973646	FALSE	0.986332	FALSE	0.987415	FALSE	0.987194	0.220772	FALSE	0.936403	FALSE	0.942667	FALSE	0.937149
4707	P46092	CCR10	C-C motif chemokine receptor 10	[u'NM_016602']	17	40831574	40833841			chr17:41003823G>A (rs546899035)	0.000810194	FALSE	chr17:40831815C>G (rs571612145)	0.00562924	FALSE	0.989949	0.0637588	0.990022	0.0633846	0.989712	0.0649553	-0.00481761	0.410695	1.00005	0.00185935	1.00004	0.00198739	1.00005	0.00136455	0.00293712	0.679922	0.672048	0.672048	FALSE	0.987053	FALSE	0.987038	FALSE	0.974908	FALSE	0.986332	FALSE	0.987415	FALSE	0.987194	0.0283945	FALSE	0.870754	FALSE	0.890347	FALSE	0.873145
8625	Q68CP9	ARID2	AT-rich interaction domain 2	[u'NM_152641']	12	46123620	46298858			chr12:46658425G>A (rs117756486)	0.00103683	FALSE	chr12:46246611G>A (rs78712333)	0.0165282	FALSE	0.995106	0.0271747	0.995064	0.027229	0.995241	0.0269977	0.00650266	0.386275	1.00002	0.00058056	1.00002	0.0006463	1.00002	0.000275391	0.000959891	0.870298	0.672106	0.672106	FALSE	0.987053	FALSE	0.987038	FALSE	0.973708	FALSE	0.99081	FALSE	0.987415	FALSE	0.987194	0.37107	FALSE	0.963716	FALSE	0.968762	FALSE	0.964163
3034	P0CAP1	MYZAP	myocardial zonula adherens protein	[u'NM_001018100']	15	57884233	57976693			chr15:57503423A>G (rs1462156)	2.26817e-09	TRUE	chr15:57953648A>C (rs140202086)	0.0954856	FALSE	0.927094	0.159776	0.926886	0.160033	0.927769	0.158938	0.00553717	0.374883	0.999716	0.0159723	0.999713	0.0161745	0.999727	0.0152993	0.000863233	0.959387	0.672162	0.672162	FALSE	0.987053	FALSE	0.987038	FALSE	0.973646	FALSE	0.996694	FALSE		FALSE	0.987194	0.717759	FALSE	0.983654	FALSE		FALSE	0.983782
12538	Q92611	EDEM1	ER degradation enhancing alpha-mannosidase like protein 1	[u'NM_014674']	3	5229491	5257600			chr3:5694269G>T (rs115578615)	0.000196024	FALSE	chr3:5244675C>G (rs201116344)	0.00230871	FALSE	0.994593	0.0467549	0.994534	0.0472662	0.994784	0.0450586	0.00540598	0.373663	1	0.000145037	1	0.000159811	1	8.03097e-05	-0.00094259	0.948301	0.672248	0.672248	FALSE	0.987053	FALSE	0.987038	FALSE	0.973646	FALSE	0.996421	FALSE	0.987415	FALSE	0.987194	0.367863	FALSE	0.96335	FALSE	0.968556	FALSE	0.96382
8266	Q5T4T6	SYCP2L	synaptonemal complex protein 2 like	[u'NM_194299']	6	10887360	10964036			chr6:11190626A>G (rs941982)	0.000118116	FALSE	chr6:10964022T>A (rs530917287)	0.0668333	FALSE	0.867295	0.0831091	0.86732	0.0830975	0.867211	0.0831468	-0.00132013	0.826872	0.958672	0.020245	0.958653	0.020256	0.958735	0.0202093	0.00402713	0.444984	0.672332	0.672332	FALSE	0.987053	FALSE	0.987038	FALSE	0.996154	FALSE	0.986332	FALSE	0.987415	FALSE	0.987194	0.87367	FALSE	0.994239	FALSE	0.995051	FALSE	0.994293
7808	Q4VNC1	ATP13A4	ATPase 13A4	[u'NM_032279']	3	193120444	193272588			chr3:193080883T>G (rs114092385)	0.00178739	FALSE	chr3:193175251T>C (rs537288344)	0.0291331	FALSE	0.706291	0.207797	0.706491	0.207955	0.705646	0.207285	-0.00407029	0.548992	0.978855	0.0750656	0.978939	0.0749694	0.978586	0.0753759	-0.00468525	0.499228	0.672342	0.672342	FALSE	0.987053	FALSE	0.987038	FALSE	0.982696	FALSE	0.986332	FALSE	0.987415	FALSE	0.987194	0.747365	FALSE	0.984562	FALSE	0.986227	FALSE	0.984684
3622	P19086	GNAZ	G protein subunit alpha z	[u'NM_002073']	22	23437883	23465615			chr22:23915652G>A (rs73157031)	0.0014131	FALSE	chr22:23438162G>A (rs574541604)	0.277732	FALSE	0.99952	0.0130542	0.999527	0.0131425	0.999497	0.0127638	-0.00233733	0.671643	1	1.27833e-05	1	1.24206e-05	1	1.38921e-05	0.00904683	0.431084	0.672423	0.672423	FALSE	0.987053	FALSE	0.987038	FALSE	0.99147	FALSE	0.986332	FALSE	0.987415	FALSE	0.987194	0.775005	FALSE	0.9873	FALSE	0.98856	FALSE	0.987399
1850	O75712	GJB3	gap junction protein beta 3	[u'NM_024009']	1	35250364	35251173			chr1:35282297A>G (rs1407135)	0.000150435	FALSE	chr1:35250721G>A (rs560626630)	0.047974	FALSE	0.946261	0.156891	0.946129	0.157079	0.94669	0.156281	0.00357939	0.452399	0.999536	0.015234	0.999547	0.0151118	0.999499	0.0156232	-0.00310634	0.692254	0.672449	0.672449	FALSE	0.987053	FALSE	0.987038	FALSE	0.975496	FALSE	0.986332	FALSE	0.987415	FALSE	0.987194	0.632403	FALSE	0.976222	FALSE	0.978492	FALSE	0.976342
6843	Q14264	ERV3-1	endogenous retrovirus group 3 member 1	[u'NM_001007253']	7	64451593	64453404			chr7:64388998A>G (rs557105022)	0.00690467	FALSE	chr7:64452906C>G (rs71534295)	0.018138	FALSE	0.0645793	0.0768836	0.0646885	0.076736	0.064226	0.0773589	-0.00600258	0.396031	0.648722	0.404839	0.648946	0.404575	0.647993	0.405691	-0.00235265	0.653099	0.672489	0.672489	FALSE	0.987053	FALSE	0.987038	FALSE	0.974832	FALSE	0.986332	FALSE	0.987415	FALSE	0.987194	0.895396	FALSE	0.994662	FALSE	0.995493	FALSE	0.994703
1915	O75925	PIAS1	protein inhibitor of activated STAT 1	[u'NM_001320687']	15	68346665	68480170			chr15:68733775A>G (rs74022237)	0.000395833	FALSE	chr15:68379020C>T (rs759607395)	0.153491	FALSE	0.998937	0.0161523	0.998942	0.016144	0.998923	0.016179	-0.00115805	0.883847	1	1.40509e-05	1	1.58511e-05	1	4.80726e-06	0	0.383173	0.672586	0.672586	FALSE	0.987053	FALSE	0.987038	FALSE	0.998284	FALSE	0.986332	FALSE	0.987415	FALSE	0.987194	0.58198	FALSE	0.975233	FALSE	0.977787	FALSE	0.975397
17684	Q9Y3Q7	ADAM18	ADAM metallopeptidase domain 18	[u'NM_014237']	8	39442142	39587456			chr8:39644526C>T (rs561801581)	0.00804872	FALSE	chr8:39495176C>T (rs141094631)	0.00847741	FALSE	0.962073	0.146791	0.961975	0.146949	0.962392	0.146281	0.0028478	0.554089	0.999963	0.00570865	0.999959	0.00591644	0.999979	0.00497643	0.00379433	0.493753	0.672753	0.672753	FALSE	0.987053	FALSE	0.987038	FALSE	0.982696	FALSE	0.986332	FALSE	0.987415	FALSE	0.987194	0.747296	FALSE	0.984562	FALSE	0.986227	FALSE	0.984684
15555	Q9HBJ7	USP29	ubiquitin specific peptidase 29	[u'NM_020903']	19	57640044	57642809			chr19:57420124T>C (rs78193316)	0.000396207	FALSE	chr19:57641917G>T (rs541335351)	0.00754874	FALSE	0.0252507	0.155891	0.0252971	0.156043	0.0251003	0.155397	-0.00126387	0.792766	0.24102	0.379435	0.240705	0.379324	0.242038	0.379794	0.00350996	0.471713	0.672758	0.672758	FALSE	0.987053	FALSE	0.987038	FALSE	0.995332	FALSE	0.986332	FALSE	0.987415	FALSE	0.987194	0.306878	FALSE	0.95233	FALSE	0.957904	FALSE	0.952719
7300	Q16363	LAMA4	laminin subunit alpha 4	[u'NM_001105206']	6	112430643	112575352			chr6:112984313G>C (rs74647406)	0.0205231	FALSE	chr6:112496595A>G (rs200112094)	0.0298517	FALSE	0.647934	0.0677304	0.648006	0.0677521	0.647702	0.0676598	-0.00448096	0.376744	0.896172	0.0264915	0.896147	0.0264752	0.896251	0.0265441	0.00393022	0.423614	0.672838	0.672838	FALSE	0.987053	FALSE	0.987038	FALSE	0.973646	FALSE	0.986332	FALSE	0.987415	FALSE	0.987194	0.988348	FALSE	1	FALSE	1	FALSE	1
8540	Q5VZF2	MBNL2	muscleblind like splicing regulator 2	[u'NM_144778']	13	97928490	98043700			chr13:97639000T>A (rs145793060)	0.00451557	FALSE	chr13:97999109C>T (rs576822266)	0.203016	FALSE	0.999216	0.0175198	0.999221	0.0173594	0.999202	0.0180296	-0.00104406	0.831507	1	1.97792e-05	1	6.5306e-06	1	3.89883e-05	-0.00852929	0.378593	0.672873	0.672873	FALSE	0.987053	FALSE	0.987038	FALSE	0.996235	FALSE	0.986332	FALSE	0.987415	FALSE	0.987194	0.803663	FALSE	0.988257	FALSE	0.989467	FALSE	0.988344
2923	P09210	GSTA2	glutathione S-transferase alpha 2	[u'NM_000846']	6	52615378	52622745			chr6:52329891G>A (rs535905126)	0.00135272	FALSE	chr6:52616476C>G (rs199564033)	0.029563	FALSE	0.280933	0.241365	0.281205	0.241793	0.28005	0.239975	-0.00479513	0.375503	0.76266	0.333121	0.762694	0.333134	0.762548	0.333078	-0.000438393	0.952272	0.672924	0.672924	FALSE	0.987053	FALSE	0.987038	FALSE	0.973646	FALSE	0.996421	FALSE	0.987415	FALSE	0.987194	0.350506	FALSE	0.957785	FALSE	0.963235	FALSE	0.958289
16343	Q9NYL4	FKBP11	FK506 binding protein 11	[u'NM_016594']	12	49315770	49319211			chr12:49445319A>G (rs200026379)	0.00544753	FALSE	chr12:49317589G>A (rs117472187)	0.282537	FALSE	0.998536	0.0217775	0.998517	0.0221998	0.998599	0.0203496	0.00387105	0.414595	1	2.75866e-05	1	1.54904e-05	1	4.94829e-05	0.00325139	0.727664	0.673051	0.673051	FALSE	0.987053	FALSE	0.987038	FALSE	0.974908	FALSE	0.986332	FALSE	0.987415	FALSE	0.987194	0.861113	FALSE	0.992377	FALSE	0.993313	FALSE	0.992436
11112	Q8N7U7	TPRX1	tetrapeptide repeat homeobox 1	[u'NM_198479']	19	48305035	48306790			chr19:48152588C>T (rs117104970)	0.000265152	FALSE	chr19:48305050C>A (rs150702728)	0.0381428	FALSE	0.435778	0.352528	0.435611	0.352605	0.436319	0.352277	0.00200931	0.704342	0.970151	0.155854	0.970303	0.155393	0.969659	0.157335	-0.00411984	0.453457	0.673052	0.673052	FALSE	0.987053	FALSE	0.987038	FALSE	0.99147	FALSE	0.986332	FALSE	0.987415	FALSE	0.987194	0.649051	FALSE	0.976705	FALSE	0.978803	FALSE	0.976815
1727	O75352	MPDU1	mannose-P-dolichol utilization defect 1	[u'NM_004870']	17	7487181	7490866			chr17:7385908C>T (rs189169938)	0.000259744	FALSE	chr17:7490231G>C (rs137983973)	0.158223	FALSE	0.905342	0.13736	0.905473	0.137375	0.904918	0.137309	-0.00403955	0.382966	0.994261	0.0322099	0.994277	0.0321692	0.994211	0.0323411	-0.00204008	0.698484	0.673143	0.673143	FALSE	0.987053	FALSE	0.987038	FALSE	0.973646	FALSE	0.986332	FALSE	0.987415	FALSE	0.987194	0.587052	FALSE	0.975744	FALSE	0.978253	FALSE	0.975906
6446	Q12952	FOXL1	forkhead box L1	[u'NM_005250']	16	86612330	86613364			chr16:86438552C>T (rs77452082)	0.000709116	FALSE	chr16:86612838C>A (rs545875290)	0.0855056	FALSE	0.979707	0.0914164	0.979815	0.0912042	0.979359	0.0920995	-0.00497697	0.380874	0.999934	0.00420531	0.999934	0.0040989	0.999931	0.00453283	-0.000772418	0.836643	0.673165	0.673165	FALSE	0.987053	FALSE	0.987038	FALSE	0.973646	FALSE	0.988069	FALSE	0.987415	FALSE	0.987194	0.24935	FALSE	0.940132	FALSE	0.946443	FALSE	0.940752
15419	Q9H902	REEP1	receptor accessory protein 1	[u'NM_022912']	2	86444226	86564633			chr2:86716547T>G (rs201046362)	0.000303429	FALSE	chr2:86459918C>T (rs200638698)	0.259835	FALSE	0.999485	0.00848166	0.999491	0.00845259	0.999468	0.0085751	-0.00268828	0.588158	1	1.4109e-06	1	1.61396e-06	1	3.62444e-08	0	0.483205	0.673203	0.673203	FALSE	0.987053	FALSE	0.987038	FALSE	0.986353	FALSE	0.986332	FALSE	0.987415	FALSE	0.987194	0.870141	FALSE	0.993407	FALSE	0.994259	FALSE	0.993462
11439	Q8NE63	HIPK4	homeodomain interacting protein kinase 4	[u'NM_144685']	19	40885497	40895809			chr19:40929336C>T (rs373618032)	0.00239967	FALSE	chr19:40895718C>T (rs199527408)	0.0542841	FALSE	0.881594	0.226868	0.881607	0.226854	0.881555	0.226916	-0.00022987	0.843014	0.996212	0.0413583	0.996276	0.0410624	0.996005	0.0423019	-0.0064871	0.412268	0.673238	0.673238	FALSE	0.987053	FALSE	0.987038	FALSE	0.996841	FALSE	0.986332	FALSE	0.987415	FALSE	0.987194	0.267845	FALSE	0.946742	FALSE	0.953241	FALSE	0.947309
16905	Q9UHY8	FEZ2	fasciculation and elongation protein zeta 2	[u'NM_001042548']	2	36780309	36825285			chr2:36354424T>C (rs1022121)	4.18166e-05	FALSE	chr2:36810602C>T (rs767975789)	0.0221982	FALSE	0.347691	0.228655	0.347543	0.228422	0.348172	0.229406	0.00274765	0.580638	0.888829	0.204714	0.888656	0.204897	0.889388	0.204121	0.00357699	0.457385	0.673327	0.673327	FALSE	0.987053	FALSE	0.987038	FALSE	0.984942	FALSE	0.986332	FALSE	0.987415	FALSE	0.987194	0.255913	FALSE	0.942475	FALSE	0.948789	FALSE	0.943062
2711	P05451	REG1A	regenerating family member 1 alpha	[u'NM_002909']	2	79347988	79350338			chr2:79563964C>T (rs34035054)	0.000500604	FALSE	chr2:79348691A>T (rs540694642)	0.0675058	FALSE	0.997951	0.0356782	0.997962	0.035604	0.997916	0.0359176	-0.00128339	0.858099	1	3.26846e-06	1	1.74064e-06	1	5.95551e-06	0	0.382822	0.673334	0.673334	FALSE	0.987053	FALSE	0.987038	FALSE	0.99775	FALSE	0.986332	FALSE	0.987415	FALSE	0.987194	0.782419	FALSE	0.9873	FALSE	0.98856	FALSE	0.987399
935	O14815	CAPN9	calpain 9	[u'NM_006615']	1	230883243	230937339			chr1:231023071C>A (rs731824)	0.000221272	FALSE	chr1:230898462C>A (rs115689529)	0.00854718	FALSE	0.465895	0.448781	0.465306	0.448777	0.467805	0.448789	0.00556776	0.5113	0.958681	0.209709	0.958741	0.209659	0.958488	0.209871	-0.00120394	0.640558	0.673524	0.673524	FALSE	0.987053	FALSE	0.987038	FALSE	0.982696	FALSE	0.986332	FALSE	0.987415	FALSE	0.987194	0.355039	FALSE	0.959667	FALSE	0.965059	FALSE	0.960163
7112	Q15306	IRF4	interferon regulatory factor 4	[u'NM_001195286']	6	393153	407595			chr6:396321C>T (rs12203592)	3.03838e-06	FALSE	chr6:395891C>T (rs201185528)	0.109718	FALSE	0.995397	0.039666	0.995448	0.0392589	0.995232	0.0409561	-0.00540382	0.377036	1	0.000324475	1	0.000353767	1	0.000202341	0.00289566	0.90462	0.673565	0.673565	FALSE	0.987053	FALSE	0.987038	FALSE	0.973646	FALSE	0.992395	FALSE	0.987415	FALSE	0.987194	0.139123	FALSE	0.921879	FALSE	0.930114	FALSE	0.922472
6467	Q13011	ECH1	enoyl-CoA hydratase 1	[u'NM_001398']	19	39306256	39322412			chr19:38996559A>C (rs140171924)	0.00166542	FALSE	chr19:39308164T>G (rs755430881)	0.0640874	FALSE	0.632085	0.320304	0.631917	0.320566	0.632631	0.319453	0.00223119	0.576659	0.941146	0.120271	0.941229	0.120502	0.940875	0.11952	-0.00294765	0.496062	0.673569	0.673569	FALSE	0.987053	FALSE	0.987038	FALSE	0.98457	FALSE	0.986332	FALSE	0.987415	FALSE	0.987194	0.289623	FALSE	0.948923	FALSE	0.955308	FALSE	0.949422
259	A6NFX1	MFSD2B	major facilitator superfamily domain containing 2B	[u'NM_001080473']	2	24232967	24247142			chr2:24521653G>A (rs150014134)	0.000485247	FALSE	chr2:24239812T>A (rs200036575)	0.00547563	FALSE	0.950678	0.130317	0.950626	0.130384	0.950848	0.130099	0.00170473	0.725358	0.999159	0.0135796	0.999146	0.0137605	0.999205	0.0129765	0.0044032	0.392609	0.67384	0.67384	FALSE	0.987053	FALSE	0.987038	FALSE	0.99147	FALSE	0.986332	FALSE	0.987415	FALSE	0.987194	0.699606	FALSE	0.980992	FALSE	0.98277	FALSE	0.981145
16390	Q9NZ32	ACTR10	actin-related protein 10 homolog	[u'NM_018477']	14	58666936	58701266			chr14:58217775A>G (rs12896041)	0.00205054	FALSE	chr14:58698869T>G (rs201210859)	0.045696	FALSE	0.99513	0.0356893	0.995093	0.0359641	0.995249	0.0347842	0.00439718	0.411475	1	0.000945225	0.999999	0.00108026	1	8.75118e-05	0.00404436	0.704745	0.673857	0.673857	FALSE	0.987053	FALSE	0.987038	FALSE	0.974908	FALSE	0.986332	FALSE	0.987415	FALSE	0.987194	0.40346	FALSE	0.966957	FALSE	0.971585	FALSE	0.967317
2261	O95707	POP4	POP4 homolog, ribonuclease P/MRP subunit	[u'NM_006627']	19	30097226	30106284			chr19:30219615C>T (rs62107060)	0.000862038	FALSE	chr19:30104826T>C (rs199914869)	0.0438397	FALSE	0.943596	0.20181	0.943687	0.201678	0.943303	0.202238	-0.00189771	0.98531	0.999288	0.0237942	0.999318	0.0233082	0.999194	0.0253038	-0.00508906	0.376608	0.673899	0.673899	FALSE	0.987053	FALSE	0.987038	FALSE	0.998847	FALSE	0.986332	FALSE	0.987415	FALSE	0.987194	0.734956	FALSE	0.983654	FALSE	0.98535	FALSE	0.983782
12750	Q969Q5	RAB24	RAB24, member RAS oncogene family	[u'NM_130781']	5	176728747	176730289			chr5:176517766G>A (rs370322847)	0.000625724	FALSE	chr5:176728947C>T (rs780664930)	0.0982786	FALSE	0.994977	0.0456757	0.994977	0.045856	0.994975	0.0450869	-6.16061e-05	0.93239	0.999988	0.00185218	0.999985	0.00211258	0.999997	0.000294755	0.00829878	0.374194	0.673907	0.673907	FALSE	0.987053	FALSE	0.987038	FALSE	0.998284	FALSE	0.986332	FALSE	0.987415	FALSE	0.987194	0.7289	FALSE	0.983654	FALSE	0.98535	FALSE	0.983782
12436	Q8WYB5	KAT6B	lysine acetyltransferase 6B	[u'NM_012330']	10	76602616	76790801			chr10:76781772G>C (rs368055515)	0.00115596	FALSE	chr10:76781772G>C (rs368055515)	0.00115596	FALSE	0.980247	0.11264	0.980225	0.112758	0.98032	0.112259	0.000851353	0.905972	0.999925	0.00684118	0.999932	0.00622724	0.999904	0.00853145	-0.0037349	0.386978	0.673913	0.673913	FALSE	0.987053	FALSE	0.987038	FALSE	0.998284	FALSE	0.986332	FALSE	0.987415	FALSE	0.987194	0.329424	FALSE	0.95233	FALSE	0.957904	FALSE	0.952719
5348	P55884	EIF3B	eukaryotic translation initiation factor 3 subunit B	[u'NM_001037283']	7	2394557	2419129			chr7:2473312C>G (rs566917474)	0.00122604	FALSE	chr7:2395026A>G (rs369059870)	0.0111718	FALSE	0.757427	0.0831849	0.757444	0.0833434	0.757372	0.0826696	-0.000868142	0.811653	0.911337	0.0727168	0.911242	0.0726912	0.911646	0.0727989	0.00556266	0.381855	0.67392	0.67392	FALSE	0.987053	FALSE	0.987038	FALSE	0.995332	FALSE	0.986332	FALSE	0.987415	FALSE	0.987194	0.609944	FALSE	0.976222	FALSE	0.978492	FALSE	0.976342
9250	Q6UXK5	LRRN1	leucine rich repeat neuronal 1	[u'NM_020873']	3	3886326	3888473			chr3:3785192A>C (rs73012577)	0.00322732	FALSE	chr3:3886665G>A (rs144732216)	0.0156881	FALSE	0.967058	0.109856	0.967151	0.109101	0.966756	0.112265	-0.00356192	0.621531	0.999722	0.00788697	0.999713	0.00796056	0.999748	0.00764369	0.00443766	0.486704	0.673966	0.673966	FALSE	0.987053	FALSE	0.987038	FALSE	0.98724	FALSE	0.986332	FALSE	0.987415	FALSE	0.987194	0.0313258	FALSE	0.873352	FALSE	0.8937	FALSE	0.875747
14297	Q9BT56	SPX	spexin hormone	[u'NM_030572']	12	21679407	21684126			chr12:22030165C>A (rs704205)	0.016161	FALSE	chr12:21680111T>C (rs201220941)	0.0776187	FALSE	0.999681	0.00723666	0.999676	0.00725439	0.999698	0.00717892	0.00306417	0.758027	1	3.0444e-08	1	2.72126e-08	1	3.91181e-08	0	0.411106	0.673971	0.673971	FALSE	0.987053	FALSE	0.987038	FALSE	0.99147	FALSE	0.986332	FALSE	0.987415	FALSE	0.987194	0.207886	FALSE	0.933372	FALSE	0.939347	FALSE	0.933944
12297	Q8WVP7	LMBR1	limb development membrane protein 1	[u'NM_022458']	7	156476775	156685687			chr7:156303612A>C (rs7808966)	0.00145836	FALSE	chr7:156619413C>A (rs752539800)	0.275555	FALSE	0.968541	0.0860568	0.968586	0.0859896	0.968393	0.0862737	-0.00224144	0.784399	0.999439	0.00982178	0.999428	0.00990446	0.999475	0.00954902	0.00484637	0.428482	0.673973	0.673973	FALSE	0.987053	FALSE	0.987038	FALSE	0.993637	FALSE	0.986332	FALSE	0.987415	FALSE	0.987194	0.935952	FALSE	1	FALSE	1	FALSE	1
6829	Q14209	E2F2	E2F transcription factor 2	[u'NM_004091']	1	23836375	23857285			chr1:24137230G>A (rs374710891)	0.000456518	FALSE	chr1:23857249C>G (rs75815067)	0.051246	FALSE	0.514978	0.272424	0.514926	0.272388	0.515148	0.27254	0.00081598	0.997622	0.868603	0.225744	0.868873	0.225598	0.867726	0.226211	-0.0050804	0.400885	0.673999	0.673999	FALSE	0.987053	FALSE	0.987038	FALSE	0.999796	FALSE	0.986332	FALSE	0.987415	FALSE	0.987194	0.456098	FALSE	0.973727	FALSE	0.976702	FALSE	0.97404
10146	Q86W92	PPFIBP1	PPFIA binding protein 1	[u'NM_003622']	12	27786330	27845812			chr12:27842380A>G (rs73084381)	0.00387736	FALSE	chr12:27800765T>C (rs200914061)	0.0202872	FALSE	0.8933	0.0699043	0.893219	0.0701136	0.893563	0.0692215	0.00494417	0.405326	0.957014	0.0141388	0.957023	0.0141527	0.956983	0.0140935	-0.00281919	0.586773	0.674233	0.674233	FALSE	0.987053	FALSE	0.987038	FALSE	0.974908	FALSE	0.986332	FALSE	0.987415	FALSE	0.987194	0.1039	FALSE	0.908282	FALSE	0.917025	FALSE	0.908734
13099	Q96EY4	TMA16	translation machinery associated 16 homolog	[u'NM_018352']	4	164415954	164440663			chr4:164859283A>G (rs80166028)	0.0026197	FALSE	chr4:164440541G>A (rs371608584)	0.143825	FALSE	0.415837	0.355094	0.415381	0.354856	0.417316	0.355856	0.00544567	0.375003	0.929738	0.225968	0.929669	0.226049	0.929961	0.225705	0.0012917	0.894871	0.674239	0.674239	FALSE	0.987053	FALSE	0.987038	FALSE	0.973646	FALSE	0.99217	FALSE	0.987415	FALSE	0.987194	0.447148	FALSE	0.973727	FALSE	0.976702	FALSE	0.97404
11556	Q8NFW5	DMBX1	diencephalon/mesencephalon homeobox 1	[u'NM_147192']	1	46972683	46978163			chr1:47407044G>A (rs143389976)	0.00171577	FALSE	chr1:46977885G>T (rs115396595)	0.0381636	FALSE	0.997201	0.0237714	0.997231	0.0237019	0.997103	0.0239947	-0.00537844	0.460206	1	0.00030219	0.999999	0.000344514	1	5.17072e-05	0.00508124	0.62783	0.67424	0.67424	FALSE	0.987053	FALSE	0.987038	FALSE	0.976042	FALSE	0.986332	FALSE	0.987415	FALSE	0.987194	0.702378	FALSE	0.981072	FALSE	0.98282	FALSE	0.981225
9553	Q709F0	ACAD11	acyl-CoA dehydrogenase family member 11	[u'NM_032169']	3	132277818	132378595			chr3:132860594A>G (rs7630783)	0.00117891	FALSE	chr3:132337565C>T (rs141257781)	0.0700822	FALSE	0.287676	0.121908	0.287505	0.122047	0.288227	0.121455	0.00592832	0.395804	0.565724	0.221278	0.565885	0.221514	0.565201	0.220513	-0.00309736	0.69617	0.674258	0.674258	FALSE	0.987053	FALSE	0.987038	FALSE	0.974832	FALSE	0.986332	FALSE	0.987415	FALSE	0.987194	0.379798	FALSE	0.96527	FALSE	0.970415	FALSE	0.965714
4235	P31937	HIBADH	3-hydroxyisobutyrate dehydrogenase	[u'NM_152740']	7	27565836	27702407			chr7:28009418AT>A (rs34389716)	8.46821e-06	FALSE	chr7:27702332C>A (rs545642336)	0.045731	FALSE	0.994039	0.0603297	0.994029	0.0602062	0.994071	0.0607278	0.000686067	0.979794	0.999991	0.00310291	0.999987	0.00354959	1	6.59221e-05	0.00598333	0.374919	0.67436	0.67436	FALSE	0.987053	FALSE	0.987038	FALSE	0.998346	FALSE	0.986332	FALSE	0.987415	FALSE	0.987194	0.360801	FALSE	0.959822	FALSE	0.965059	FALSE	0.960304
12406	Q8WXI4	ACOT11	acyl-CoA thioesterase 11	[u'NM_015547']	1	55013983	55100399			chr1:55085648C>T (rs17399297)	0.000499476	FALSE	chr1:55096434G>A (rs145802432)	0.00492568	FALSE	0.80207	0.332735	0.802137	0.332687	0.801852	0.33289	-0.00085631	0.812598	0.998319	0.0384641	0.998277	0.0387088	0.998455	0.0376603	0.0046606	0.402277	0.674436	0.674436	FALSE	0.987053	FALSE	0.987038	FALSE	0.995332	FALSE	0.986332	FALSE	0.987415	FALSE	0.987194	0.674712	FALSE	0.977787	FALSE	0.979519	FALSE	0.977875
9491	Q6ZU69	FAM205A	family with sequence similarity 205 member A	[u'NM_001141917']	9	34723232	34729424			chr9:35090612G>C (rs372802683)	0.00278573	FALSE	chr9:34724310T>G (rs540866827)	0.0276015	FALSE	0.447467	0.191619	0.447459	0.191386	0.447494	0.19237	0.000185606	0.974592	0.956377	0.101246	0.956256	0.101309	0.956769	0.101043	0.00506995	0.375854	0.674549	0.674549	FALSE	0.987053	FALSE	0.987038	FALSE	0.998284	FALSE	0.986332	FALSE	0.987415	FALSE	0.987194	0.711923	FALSE	0.982025	FALSE	0.983799	FALSE	0.982171
2277	O95758	PTBP3	polypyrimidine tract binding protein 3	[u'NM_001163788']	9	114986134	115095757			chr9:115210541A>G (rs75332187)	0.00222169	FALSE	chr9:115038245G>A (rs559166507)	0.00269737	FALSE	0.997337	0.0251708	0.997351	0.0251877	0.997293	0.0251158	-0.00229871	0.775781	1	0.000178454	1	0.000177041	0.999999	0.000182951	-0.00463539	0.397053	0.674581	0.674581	FALSE	0.987053	FALSE	0.987038	FALSE	0.99247	FALSE	0.986332	FALSE	0.987415	FALSE	0.987194	0.763991	FALSE	0.9873	FALSE	0.98856	FALSE	0.987399
13665	Q96PD5	PGLYRP2	peptidoglycan recognition protein 2	[u'NM_052890']	19	15579477	15590182			chr19:15275757A>C (rs12981158)	1.17559e-05	FALSE	chr19:15587287C>T (rs369002362)	0.0552022	FALSE	0.383282	0.466747	0.382731	0.466675	0.38507	0.466974	0.00501027	0.468095	0.900979	0.308478	0.900709	0.308956	0.901853	0.306923	0.00371555	0.500147	0.674677	0.674677	FALSE	0.987053	FALSE	0.987038	FALSE	0.976459	FALSE	0.986332	FALSE	0.987415	FALSE	0.987194	0.889099	FALSE	0.994662	FALSE	0.995493	FALSE	0.994703
14403	Q9BV79	MECR	mitochondrial trans-2-enoyl-CoA reductase	[u'NM_016011']	1	29520537	29557418			chr1:29768550A>G (rs10399599)	0.00361297	FALSE	chr1:29557390A>C (rs200637441)	0.0391936	FALSE	0.0780346	0.0854749	0.0781335	0.0860564	0.0777141	0.0835629	-0.00494414	0.414377	0.273411	0.350711	0.27365	0.350894	0.272635	0.350118	-0.00289549	0.623684	0.674687	0.674687	FALSE	0.987053	FALSE	0.987038	FALSE	0.974908	FALSE	0.986332	FALSE	0.987415	FALSE	0.987194	0.769407	FALSE	0.9873	FALSE	0.98856	FALSE	0.987399
680	O00198	HRK	harakiri, BCL2 interacting protein	[u'NM_003806']	12	117318840	117319112			chr12:117157656T>C (rs114256458)	0.00400615	FALSE	chr12:117318937G>A (rs542490181)	0.540682	FALSE	0.999992	0.000169908	0.999992	0.00016892	0.999993	0.000173069	0.00348551	0.416318	1	1.72893e-09	1	1.66125e-09	1	1.9319e-09	0	0.75886	0.674704	0.674704	FALSE	0.987053	FALSE	0.987038	FALSE	0.974908	FALSE	0.986332	FALSE	0.987415	FALSE	0.987194	0.661089	FALSE	0.977447	FALSE	0.979385	FALSE	0.977548
9594	Q75T13	PGAP1	post-GPI attachment to proteins 1	[u'NM_024989']	2	197705961	197791340			chr2:197309019TC>T (Affx-78238034)	0.00436798	FALSE	chr2:197708730G>A (rs556240126)	0.0947516	FALSE	0.982379	0.0800814	0.982305	0.080226	0.98262	0.0796111	0.00393938	0.491141	0.999997	0.00272013	0.999994	0.00281264	1.00001	0.00239611	0.00481365	0.572344	0.674709	0.674709	FALSE	0.987053	FALSE	0.987038	FALSE	0.982696	FALSE	0.986332	FALSE	0.987415	FALSE	0.987194	0.66249	FALSE	0.977447	FALSE	0.979385	FALSE	0.977548
10693	Q8IZS6	TCTE3	t-complex-associated-testis-expressed 3	[u'NM_174910']	6	170140284	170151554			chr6:170592992G>A (rs199599888)	0.000327276	FALSE	chr6:170144289C>T (rs550264282)	0.088479	FALSE	0.923594	0.205265	0.923346	0.20564	0.924397	0.204044	0.00513049	0.39747	0.999138	0.022614	0.999129	0.0226087	0.999168	0.0226313	0.00171805	0.719745	0.674733	0.674733	FALSE	0.987053	FALSE	0.987038	FALSE	0.974832	FALSE	0.986332	FALSE	0.987415	FALSE	0.987194	0.733315	FALSE	0.983654	FALSE	0.98535	FALSE	0.983782
16232	Q9NX07	TRNAU1AP	tRNA selenocysteine 1 associated protein 1	[u'NM_017846']	1	28879623	28904145			chr1:28843318A>G (rs79722995)	0.00125368	FALSE	chr1:28898383A>T (rs150193045)	0.0399267	FALSE	0.993914	0.0709571	0.99384	0.071559	0.994155	0.0689713	0.00447817	0.36139	0.999983	0.00394927	0.999977	0.00451801	1	1.53893e-06	0.00714572	0.817865	0.674754	0.674754	FALSE	0.987053	FALSE	0.987038	FALSE	0.973646	FALSE	0.986351	FALSE	0.987415	FALSE	0.987194	0.199444	FALSE	0.931693	FALSE	0.937686	FALSE	0.9323
5143	P52597	HNRNPF	heterogeneous nuclear ribonucleoprotein F	[u'NM_001098204']	10	43882088	43883332			chr10:43658376C>T (rs117126259)	0.000500443	FALSE	chr10:43882227T>C (rs377395674)	0.155548	FALSE	0.998888	0.0167113	0.998865	0.0168456	0.998966	0.0162684	0.00609742	0.383379	1	1.71063e-05	1	1.71287e-05	1	1.70334e-05	0.006979	0.875605	0.674801	0.674801	FALSE	0.987053	FALSE	0.987038	FALSE	0.973646	FALSE	0.991221	FALSE	0.987415	FALSE	0.987194	0.312025	FALSE	0.95233	FALSE	0.957904	FALSE	0.952719
6334	Q0PNE2	ELP6	elongator acetyltransferase complex subunit 6	[u'NM_017713']	3	47537562	47555080			chr3:47543198G>A (3:47543198_G_A)	0.00305371	FALSE	chr3:47543198G>A (3:47543198_G_A)	0.00305371	FALSE	0.99475	0.0424415	0.994706	0.0424382	0.994893	0.0424516	0.00440523	0.404622	1.00001	0.000233202	1.00001	0.000244973	1.00001	0.000190144	0.00108729	0.792089	0.674915	0.674915	FALSE	0.987053	FALSE	0.987038	FALSE	0.974908	FALSE	0.986332	FALSE	0.987415	FALSE	0.987194	0.878244	FALSE	0.994619	FALSE	0.995358	FALSE	0.994669
6457	Q12982	BNIP2	BCL2 interacting protein 2	[u'NM_004330']	15	59956271	59974656			chr15:59606507C>T (rs11854439)	0.00115924	FALSE	chr15:59961478A>G (rs142043306)	0.149826	FALSE	0.997084	0.0316398	0.997095	0.0318636	0.997049	0.030904	-0.00146792	0.782513	0.999999	0.000605024	1	0.000156232	0.999994	0.00121346	-0.00750978	0.39111	0.675005	0.675005	FALSE	0.987053	FALSE	0.987038	FALSE	0.993637	FALSE	0.986332	FALSE	0.987415	FALSE	0.987194	0.294932	FALSE	0.95233	FALSE	0.957904	FALSE	0.952719
17477	Q9Y281	CFL2	cofilin 2	[u'NM_138638']	14	35182074	35183746			chr14:35231242G>T (rs146357991)	0.0040473	FALSE	chr14:35182602C>T (rs200536303)	0.195967	FALSE	0.99848	0.0221997	0.998504	0.0219202	0.998402	0.0230815	-0.00452562	0.435345	0.999997	0.000897454	0.999997	0.00100769	0.999998	0.000353962	0.00157847	0.715967	0.675136	0.675136	FALSE	0.987053	FALSE	0.987038	FALSE	0.975383	FALSE	0.986332	FALSE	0.987415	FALSE	0.987194	0.457952	FALSE	0.973727	FALSE	0.976702	FALSE	0.97404
9805	Q7Z4G1	COMMD6	COMM domain containing 6	[u'XM_085023']	13	76100728	76111941			chr13:75807494C>G (rs7996609)	0.00838425	FALSE	chr13:76104375T>C (rs199666944)	0.223777	FALSE	0.999529	0.0124092	0.999518	0.0127899	0.999562	0.0110865	0.00370021	0.601329	1	5.65797e-06	1	6.34428e-06	1	2.30985e-06	0	0.471886	0.675146	0.675146	FALSE	0.987053	FALSE	0.987038	FALSE	0.98724	FALSE	0.986332	FALSE	0.987415	FALSE	0.987194	0.747411	FALSE	0.984562	FALSE	0.986227	FALSE	0.984684
6543	Q13239	SLA	Src like adaptor	[u'NM_001045556']	8	134050772	134072405			chr8:133900739G>A (rs374707675)	0.000967901	FALSE	chr8:134050981G>T (rs199579483)	0.143363	FALSE	0.988788	0.0630158	0.988834	0.0628501	0.988642	0.0635491	-0.00303962	0.477961	1	0.00153505	1.00001	0.00148366	1	0.00169077	-0.00269807	0.611684	0.67518	0.67518	FALSE	0.987053	FALSE	0.987038	FALSE	0.979551	FALSE	0.986332	FALSE	0.987415	FALSE	0.987194	0.833471	FALSE	0.991148	FALSE	0.992261	FALSE	0.991222
16451	Q9NZP8	C1RL	complement C1r subcomponent like	[u'NM_016546']	12	7248990	7261776			chr12:7310658C>A (rs79149590)	0.000808972	FALSE	chr12:7249300C>T (rs751104076)	0.00795712	FALSE	0.792738	0.157819	0.792775	0.157667	0.792618	0.158311	-0.000997503	0.981791	0.97894	0.0597143	0.978872	0.0597967	0.979159	0.0594461	0.00482063	0.380558	0.67524	0.67524	FALSE	0.987053	FALSE	0.987038	FALSE	0.998507	FALSE	0.986332	FALSE	0.987415	FALSE	0.987194	0.962427	FALSE	1	FALSE	1	FALSE	1
16037	Q9NTI7	FAM212B	family with sequence similarity 212 member B	[u'NM_019099']	1	112269593	112281864			chr1:112308692C>G (rs572883097)	0.0023815	FALSE	chr1:112269688C>T (rs185732568)	0.0199813	FALSE	0.996718	0.0336331	0.996744	0.0334506	0.99663	0.034217	-0.00338222	0.541657	0.999999	0.000352426	0.999999	0.000402974	1	2.32054e-05	0.00584733	0.552663	0.675311	0.675311	FALSE	0.987053	FALSE	0.987038	FALSE	0.982696	FALSE	0.986332	FALSE	0.987415	FALSE	0.987194	0.578766	FALSE	0.975044	FALSE	0.977761	FALSE	0.975213
7077	Q15118	PDK1	pyruvate dehydrogenase kinase 1	[u'NM_002610']	2	173420879	173460694			chr2:173275164A>G (rs4972828)	0.000169959	FALSE	chr2:173451103G>A (rs555187654)	0.0183312	FALSE	0.992741	0.0650327	0.992795	0.0646613	0.992565	0.066221	-0.00351822	0.517926	1	0.000492795	1	0.000555653	1	0.000171496	0.00376883	0.571136	0.675312	0.675312	FALSE	0.987053	FALSE	0.987038	FALSE	0.982696	FALSE	0.986332	FALSE	0.987415	FALSE	0.987194	0.10391	FALSE	0.908282	FALSE	0.917025	FALSE	0.908734
14578	Q9BXW7	HDHD5	haloacid dehalogenase like hydrolase domain containing 5	[u'NM_017829']	22	17618914	17640141			chr22:17823261G>T (rs361626)	0.00547673	FALSE	chr22:17619141G>A (rs557031377)	0.0415572	FALSE	0.716784	0.234478	0.716847	0.234624	0.716583	0.234005	-0.00112715	0.828455	0.970368	0.0965074	0.970499	0.0962729	0.969941	0.097262	-0.00576406	0.376388	0.67535	0.67535	FALSE	0.987053	FALSE	0.987038	FALSE	0.996235	FALSE	0.986332	FALSE	0.987415	FALSE	0.987194	0.354788	FALSE	0.959667	FALSE	0.965059	FALSE	0.960163
14980	Q9H112	CST11	cystatin 11	[u'NM_130794']	20	23431146	23433448			chr20:23016743C>T (rs563621843)	4.19687e-05	FALSE	chr20:23433349C>T (rs144406731)	0.0561474	FALSE	0.99896	0.019524	0.998981	0.0192673	0.998889	0.0203327	-0.00466432	0.408203	1	7.78302e-05	1	8.86447e-05	1	1.50644e-05	0.00468738	0.769156	0.675365	0.675365	FALSE	0.987053	FALSE	0.987038	FALSE	0.974908	FALSE	0.986332	FALSE	0.987415	FALSE	0.987194	0.499932	FALSE	0.973907	FALSE	0.976702	FALSE	0.974094
1867	O75794	CDC123	cell division cycle 123	[u'NM_006023']	10	12238245	12292333			chr10:12131189C>T (rs377213027)	0.00951449	FALSE	chr10:12238263C>T (rs138564420)	0.0858501	FALSE	0.869641	0.205504	0.869771	0.205391	0.869222	0.205869	-0.00266791	0.614164	0.994975	0.0367802	0.994946	0.0370183	0.995067	0.0359982	0.00330577	0.604935	0.675394	0.675394	FALSE	0.987053	FALSE	0.987038	FALSE	0.98724	FALSE	0.986332	FALSE	0.987415	FALSE	0.987194	0.962121	FALSE	1	FALSE	1	FALSE	1
5616	P61599	NAA20	N(alpha)-acetyltransferase 20, NatB catalytic subunit	[u'NM_016100']	20	19998041	20013828			chr20:20433027C>T (rs17661614)	0.00205542	FALSE	chr20:19998054G>C (rs545030567)	0.428617	FALSE	0.999988	0.000633421	0.999988	0.000668025	0.99999	0.000505335	0.00422662	0.401325	1	1.01702e-07	1	1.16345e-07	1	1.68769e-09	0	0.754728	0.675508	0.675508	FALSE	0.987053	FALSE	0.987038	FALSE	0.974908	FALSE	0.986332	FALSE	0.987415	FALSE	0.987194	0.52556	FALSE	0.973907	FALSE	0.976702	FALSE	0.974094
14643	Q9BYJ9	YTHDF1	YTH N6-methyladenosine RNA binding protein 1	[u'NM_017798']	20	61828063	61847244			chr20:62018747A>G (rs6011805)	0.000720771	FALSE	chr20:61845266T>C (rs560049993)	0.0876266	FALSE	0.990772	0.0551707	0.990781	0.0553123	0.990742	0.0547097	-0.000714019	0.949018	0.999992	0.00184609	0.999989	0.0020592	1	0.000844086	0.00670414	0.37893	0.675525	0.675525	FALSE	0.987053	FALSE	0.987038	FALSE	0.998284	FALSE	0.986332	FALSE	0.987415	FALSE	0.987194	0.516858	FALSE	0.973907	FALSE	0.976702	FALSE	0.974094
11288	Q8NBB2	ST20-AS1	ST20 antisense RNA 1	[u'NR_028330']	15	80215116	80215505			chr15:80191276A>C (rs566688206)	0.00203947	FALSE	chr15:80215495C>A (rs183370362)	0.0620468	FALSE	0.849159	0.139872	0.849184	0.139609	0.849079	0.140718	-0.000749286	0.837434	0.983647	0.0489023	0.9837	0.0488282	0.983474	0.049141	-0.00462261	0.375775	0.675527	0.675527	FALSE	0.987053	FALSE	0.987038	FALSE	0.996576	FALSE	0.986332	FALSE	0.987415	FALSE	0.987194	0.0672636	FALSE	0.908282	FALSE	0.917025	FALSE	0.908734
2957	P09669	COX6C	cytochrome c oxidase subunit 6C	[u'NM_004374']	8	100899736	100904249			chr8:101245242G>A (rs28497060)	0.00996117	FALSE	chr8:100904191C>T (rs201229067)	0.253879	FALSE	0.998091	0.0225767	0.998109	0.022431	0.998036	0.0230423	-0.0032137	0.635672	0.999995	0.000940801	0.999993	0.00107618	1	2.7142e-05	0.0086915	0.530136	0.675619	0.675619	FALSE	0.987053	FALSE	0.987038	FALSE	0.989099	FALSE	0.986332	FALSE	0.987415	FALSE	0.987194	0.696936	FALSE	0.980992	FALSE	0.98277	FALSE	0.981145
6425	Q12894	IFRD2	interferon related developmental regulator 2	[u'NM_006764']	3	50325625	50329897			chr3:50103768C>G (rs200639408)	0.00123396	FALSE	chr3:50327685C>T (rs200829619)	0.029103	FALSE	0.976219	0.124938	0.976107	0.124887	0.976583	0.125103	0.00380484	0.454088	0.999922	0.00846144	0.999928	0.00844025	0.999905	0.00852969	-0.00268341	0.673635	0.675627	0.675627	FALSE	0.987053	FALSE	0.987038	FALSE	0.975854	FALSE	0.986332	FALSE	0.987415	FALSE	0.987194	0.490339	FALSE	0.973907	FALSE	0.976702	FALSE	0.974094
15493	Q9HAP6	LIN7B	lin-7 homolog B, crumbs cell polarity complex component	[u'NM_022165']	19	49617662	49621627			chr19:50005299G>T (rs79608257)	5.63337e-05	FALSE	chr19:49618135C>G (rs542869528)	0.286336	FALSE	0.996019	0.0426982	0.995977	0.0430088	0.996154	0.0416761	0.00417466	0.380936	1	0.00015521	1	0.00017276	1	7.38172e-05	-0.00134605	0.928585	0.675652	0.675652	FALSE	0.987053	FALSE	0.987038	FALSE	0.973646	FALSE	0.994744	FALSE	0.987415	FALSE	0.987194	0.694629	FALSE	0.980992	FALSE	0.982595	FALSE	0.98109
14126	Q9BQ67	GRWD1	glutamate rich WD repeat containing 1	[u'NM_031485']	19	48949263	48956279			chr19:49356994C>T (rs374474953)	0.00117017	FALSE	chr19:48949678A>G (rs138505126)	0.0344675	FALSE	0.726797	0.36416	0.727261	0.363981	0.725295	0.364736	-0.00539529	0.409693	0.98775	0.0945828	0.987778	0.0944937	0.987659	0.0948705	-0.00125527	0.645395	0.67579	0.67579	FALSE	0.987053	FALSE	0.987038	FALSE	0.974908	FALSE	0.986332	FALSE	0.987415	FALSE	0.987194	0.328318	FALSE	0.95233	FALSE	0.957904	FALSE	0.952719
17124	Q9UKY4	POMT2	protein O-mannosyltransferase 2	[u'NM_013382']	14	77743722	77787024			chr14:77917868A>C (rs56235462)	0.00120294	FALSE	chr14:77751341C>T (rs186872560)	0.0869058	FALSE	0.991702	0.0565731	0.991733	0.0563524	0.991599	0.0572821	-0.00236765	0.785625	1	0.00124435	1	0.000919999	0.999998	0.00195498	-0.00397937	0.394912	0.675796	0.675796	FALSE	0.987053	FALSE	0.987038	FALSE	0.993857	FALSE	0.986332	FALSE	0.987415	FALSE	0.987194	0.946259	FALSE	1	FALSE	1	FALSE	1
13856	Q96SD1	DCLRE1C	DNA cross-link repair 1C	[u'NM_022487']	10	14950410	14996009			chr10:14543596G>A (rs74122813)	0.00324858	FALSE	chr10:14977465C>T (rs544362474)	0.0294446	FALSE	0.78559	0.296565	0.785398	0.296671	0.786209	0.296219	0.00273528	0.646456	0.993328	0.0564225	0.993363	0.0563155	0.993214	0.0567675	-0.00264807	0.49146	0.675826	0.675826	FALSE	0.987053	FALSE	0.987038	FALSE	0.990369	FALSE	0.986332	FALSE	0.987415	FALSE	0.987194	0.981924	FALSE	1	FALSE	1	FALSE	1
3735	P20963	CD247	CD247 molecule	[u'NM_198053']	1	167400921	167487702			chr1:166982719T>G (rs6655947)	0.00332494	FALSE	chr1:167407839G>A (rs148513413)	0.282571	FALSE	0.997923	0.0270149	0.997951	0.0266708	0.997833	0.0281003	-0.00428625	0.377405	1	9.72856e-05	1	0.00010976	1	3.31591e-05	-0.00147033	0.96424	0.675951	0.675951	FALSE	0.987053	FALSE	0.987038	FALSE	0.973646	FALSE	0.996827	FALSE	0.987415	FALSE	0.987194	0.896909	FALSE	0.994662	FALSE	0.995493	FALSE	0.994703
11356	Q8NCJ5	SPRYD3	SPRY domain containing 3	[u'NM_032840']	12	53459619	53473117			chr12:53729388G>T (rs189358282)	0.00139835	FALSE	chr12:53459632T>C (rs187951293)	0.0587786	FALSE	0.997771	0.0311248	0.997766	0.0314133	0.997789	0.0301718	0.000748958	0.990792	1	3.016e-05	1	3.35144e-05	1	1.47607e-05	0	0.376177	0.675963	0.675963	FALSE	0.987053	FALSE	0.987038	FALSE	0.998847	FALSE	0.986332	FALSE	0.987415	FALSE	0.987194	0.858089	FALSE	0.992377	FALSE	0.993313	FALSE	0.992436
8968	Q6P4F2	FDX2	ferredoxin 2	[u'NM_001031734']	19	10421165	10426672			chr19:10078585A>G (rs769990667)	0.00428163	FALSE	chr19:10426426G>A (rs541579149)	0.0354475	FALSE	0.964359	0.118816	0.964427	0.118675	0.964139	0.119272	-0.00241627	0.628761	0.999457	0.0129533	0.999472	0.012778	0.99941	0.0135054	-0.00472423	0.422787	0.676001	0.676001	FALSE	0.987053	FALSE	0.987038	FALSE	0.988061	FALSE	0.986332	FALSE	0.987415	FALSE	0.987194	0.587043	FALSE	0.975744	FALSE	0.978253	FALSE	0.975906
9422	Q6ZR37	PLEKHG7	pleckstrin homology and RhoGEF domain containing G7	[u'NM_001004330']	12	93131295	93163968			chr12:92880433G>A (rs73209351)	0.000132461	FALSE	chr12:93157887A>G (rs368619079)	0.0159716	FALSE	0.491278	0.313357	0.491739	0.313771	0.489785	0.31201	-0.0062438	0.386223	0.900286	0.207051	0.900463	0.20691	0.899714	0.207504	-0.00361613	0.721665	0.676015	0.676015	FALSE	0.987053	FALSE	0.987038	FALSE	0.973708	FALSE	0.986332	FALSE	0.987415	FALSE	0.987194	0.609083	FALSE	0.976222	FALSE	0.978492	FALSE	0.976342
17263	Q9UMR5	PPT2	palmitoyl-protein thioesterase 2	[u'NM_138717']	6	32122372	32130724			chr6:31750919G>T (rs56192709)	0.00159748	FALSE	chr6:32122431C>A (rs199569262)	0.0925638	FALSE	0.251564	0.171793	0.251717	0.171708	0.251069	0.172068	-0.0037695	0.64638	0.750569	0.285093	0.750751	0.284869	0.749981	0.285817	-0.00269611	0.549147	0.676071	0.676071	FALSE	0.987053	FALSE	0.987038	FALSE	0.990369	FALSE	0.986332	FALSE	0.987415	FALSE	0.987194	0.57667	FALSE	0.975044	FALSE	0.977761	FALSE	0.975213
7106	Q15283	RASA2	RAS p21 protein activator 2	[u'NM_006506']	3	141205926	141331152			chr3:141114013C>G (rs114097136)	0.000553822	FALSE	chr3:141205951C>T (rs200191034)	0.0646266	FALSE	0.990902	0.03997	0.990942	0.0399016	0.990775	0.0401904	-0.00416751	0.441352	0.999997	0.00150725	0.999998	0.00150407	0.999995	0.00151751	-0.00185426	0.65012	0.676095	0.676095	FALSE	0.987053	FALSE	0.987038	FALSE	0.975496	FALSE	0.986332	FALSE	0.987415	FALSE	0.987194	0.203395	FALSE	0.932875	FALSE	0.939116	FALSE	0.93346
14495	Q9BWX5	GATA5	GATA binding protein 5	[u'NM_080473']	20	61039895	61050577			chr20:60897104C>T (rs141208202)	0.00160661	FALSE	chr20:61050346C>T (rs572247741)	0.0246899	FALSE	0.880876	0.161479	0.880991	0.161425	0.880504	0.161653	-0.00301862	0.600035	0.99301	0.0380355	0.992978	0.0381212	0.993116	0.0377566	0.00363856	0.565171	0.676294	0.676294	FALSE	0.987053	FALSE	0.987038	FALSE	0.98724	FALSE	0.986332	FALSE	0.987415	FALSE	0.987194	0.958551	FALSE	1	FALSE	1	FALSE	1
4408	P35749	MYH11	myosin heavy chain 11	[u'NM_001040113']	16	15797851	15932109			chr16:15715932G>A (rs77087243)	0.000890777	FALSE	chr16:15844182C>T (rs201991156)	0.00813919	FALSE	0.940156	0.0572106	0.940091	0.0573284	0.940368	0.0568269	0.00485582	0.426538	0.996884	0.0137864	0.996874	0.0137911	0.996916	0.0137709	0.00301894	0.670397	0.676365	0.676365	FALSE	0.987053	FALSE	0.987038	FALSE	0.975383	FALSE	0.986332	FALSE	0.987415	FALSE	0.987194	0.413476	FALSE	0.966957	FALSE	0.971585	FALSE	0.967317
3549	P17483	HOXB4	homeobox B4	[u'NM_024015']	17	46654087	46655681			chr17:46929982A>G (rs17849804)	0.0173556	FALSE	chr17:46655398G>T (rs549239397)	0.0972834	FALSE	0.994253	0.0356302	0.994222	0.0358366	0.994352	0.0349533	0.00366576	0.485125	0.999986	0.00135129	0.999985	0.00145729	0.99999	0.000928356	0.00365885	0.562154	0.6764	0.6764	FALSE	0.987053	FALSE	0.987038	FALSE	0.982102	FALSE	0.986332	FALSE	0.987415	FALSE	0.987194	0.439854	FALSE	0.971426	FALSE	0.975842	FALSE	0.971766
7660	Q3MII6	TBC1D25	TBC1 domain family member 25	[u'NM_002536']	X	48398186	48419360			chrX:48847388T>C (rs143377400)	0.0047344	FALSE	chrX:48417287C>T (rs148722919)	0.136876	FALSE	0.840888	0.187513	0.841109	0.187525	0.840172	0.187471	-0.00499635	0.406863	0.931366	0.0852994	0.931455	0.0853263	0.931077	0.0852116	-0.00443248	0.455172	0.676598	0.676598	FALSE	0.987053	FALSE	0.987038	FALSE	0.974908	FALSE	0.986332	FALSE	0.987415	FALSE	0.987194	0.907201	FALSE	0.995728	FALSE	0.996517	FALSE	0.995765
2380	O96020	CCNE2	cyclin E2	[u'NM_004702', u'NM_057749']	8	95893863	95906449			chr8:95674596A>G (rs2303454)	0.00325032	FALSE	chr8:95897417C>T (rs549362026)	0.0557675	FALSE	0.997791	0.0263643	0.997763	0.0267747	0.997879	0.0249891	0.00445126	0.376892	1	6.86914e-05	1	6.9297e-05	1	6.66925e-05	0	0.963348	0.676708	0.676708	FALSE	0.987053	FALSE	0.987038	FALSE	0.973646	FALSE	0.996809	FALSE	0.987415	FALSE	0.987194	0.35529	FALSE	0.959747	FALSE	0.965059	FALSE	0.960241
13597	Q96NC0	ZMAT2	zinc finger matrin-type 2	[u'NM_144723']	5	140080046	140085338			chr5:139611280G>A (rs1432874)	0.00149366	FALSE	chr5:140084137T>A (rs200193561)	0.392372	FALSE	0.999447	0.0109814	0.999436	0.0111091	0.999484	0.0105569	0.00442778	0.425016	1	3.93138e-09	1	3.92892e-09	1	3.93933e-09	0	0.814193	0.676734	0.676734	FALSE	0.987053	FALSE	0.987038	FALSE	0.975383	FALSE	0.986351	FALSE	0.987415	FALSE	0.987194	0.424651	FALSE	0.966957	FALSE	0.971585	FALSE	0.967317
16840	Q9UHA4	LAMTOR3	late endosomal/lysosomal adaptor, MAPK and MTOR activator 3	[u'NM_021970']	4	100803154	100815120			chr4:100580738C>A (rs115250000)	0.00121	FALSE	chr4:100803213T>C (rs560205572)	0.876559	FALSE	0.999997	0.000380741	0.999997	0.000364416	0.999997	0.000429373	-0.000449032	0.902793	1	4.02746e-10	1	4.2657e-10	1	3.13396e-10	0	0.606882	0.67675	0.67675	FALSE	0.987053	FALSE	0.987038	FALSE	0.998284	FALSE	0.986332	FALSE	0.987415	FALSE	0.987194	0.902744	FALSE	0.995037	FALSE	0.995846	FALSE	0.995077
5133	P52306	RAP1GDS1	Rap1 GTPase-GDP dissociation stimulator 1	[u'NM_001100426']	4	99182717	99363265			chr4:98845994C>T (rs62320965)	0.0150274	FALSE	chr4:99363155G>C (rs61750823)	0.0775092	FALSE	0.99321	0.0351906	0.993213	0.0351957	0.9932	0.0351741	-0.000389629	0.774839	0.999999	0.00083754	0.999997	0.000955145	1	0.000136616	0.00690169	0.408408	0.676771	0.676771	FALSE	0.987053	FALSE	0.987038	FALSE	0.99247	FALSE	0.986332	FALSE	0.987415	FALSE	0.987194	0.598876	FALSE	0.976222	FALSE	0.978492	FALSE	0.976342
8376	Q5TEU4	NDUFAF5	NADH:ubiquinone oxidoreductase complex assembly factor 5	[u'NM_001039375']	20	13765715	13797853			chr20:13421187G>A (rs73078057)	0.00690886	FALSE	chr20:13769298G>C (rs150613320)	0.12227	FALSE	0.996293	0.0369939	0.996314	0.0366025	0.996225	0.0382339	-0.00238246	0.770434	1	0.000199977	1	8.96153e-05	1	0.000378808	0.00346474	0.399492	0.676796	0.676796	FALSE	0.987053	FALSE	0.987038	FALSE	0.99247	FALSE	0.986332	FALSE	0.987415	FALSE	0.987194	0.8062	FALSE	0.988257	FALSE	0.989467	FALSE	0.988344
8191	Q5SWX8	C1orf27	chromosome 1 open reading frame 27	[u'NM_017847']	1	186348918	186388205			chr1:186413314G>A (rs145374370)	0.00112899	FALSE	chr1:186363084ATCT>A (1:186363084_ATCT_A)	0.0150978	FALSE	0.61817	0.305185	0.618595	0.305391	0.616796	0.304512	-0.00589691	0.391729	0.940296	0.164759	0.940425	0.164625	0.939875	0.165191	-0.00333719	0.647193	0.676879	0.676879	FALSE	0.987053	FALSE	0.987038	FALSE	0.974832	FALSE	0.986332	FALSE	0.987415	FALSE	0.987194	0.0577893	FALSE	0.908282	FALSE	0.917025	FALSE	0.908734
5450	P58012	FOXL2	forkhead box L2	[u'NM_023067']	3	138664437	138665564			chr3:139004920G>A (rs10212419)	5.29298e-12	TRUE	chr3:138664520G>C (rs201840174)	0.0431209	FALSE	0.991337	0.0462532	0.99136	0.0461634	0.991263	0.0465431	-0.00209339	0.716001	0.999956	0.00267973	0.99996	0.00256063	0.999945	0.00303351	-0.00545712	0.40395	0.676945	0.676945	FALSE	0.987053	FALSE	0.987038	FALSE	0.99147	FALSE	0.986332	FALSE		FALSE	0.987194	0.728329	FALSE	0.983654	FALSE		FALSE	0.983782
949	O14867	BACH1	BTB domain and CNC homolog 1	[u'NM_206866']	21	30693602	30715151			chr21:31199280G>A (rs146663)	0.00275323	FALSE	chr21:30699085T>C (rs35474725)	0.0161111	FALSE	0.988847	0.0544732	0.988803	0.0544968	0.988989	0.0543964	0.00341886	0.569719	0.999983	0.00182723	0.999982	0.00201018	0.999988	0.00103198	0.00395429	0.484555	0.676992	0.676992	FALSE	0.987053	FALSE	0.987038	FALSE	0.98457	FALSE	0.986332	FALSE	0.987415	FALSE	0.987194	0.477286	FALSE	0.973907	FALSE	0.976702	FALSE	0.974094
17990	Q9Y6I8	PXMP4	peroxisomal membrane protein 4	[u'NM_007238']	20	32295515	32308013			chr20:31938106C>A (rs293709)	0.00115817	FALSE	chr20:32302514C>T (rs544500434)	0.171442	FALSE	0.796992	0.137561	0.79682	0.137383	0.797552	0.138133	0.00531281	0.413982	0.962015	0.0715482	0.961947	0.0715785	0.962235	0.0714494	0.00401732	0.589407	0.677057	0.677057	FALSE	0.987053	FALSE	0.987038	FALSE	0.974908	FALSE	0.986332	FALSE	0.987415	FALSE	0.987194	0.763238	FALSE	0.9873	FALSE	0.98856	FALSE	0.987399
15566	Q9HBT6	CDH20	cadherin 20	[u'NM_031891']	18	59157787	59221925			chr18:59109238A>G (rs1155659)	0.00118446	FALSE	chr18:59195390C>T (rs536378751)	0.0237688	FALSE	0.811991	0.308166	0.812302	0.307975	0.810984	0.30878	-0.0042741	0.420817	0.98825	0.0831313	0.988315	0.0829	0.98804	0.0838758	-0.00329797	0.587596	0.67707	0.67707	FALSE	0.987053	FALSE	0.987038	FALSE	0.975013	FALSE	0.986332	FALSE	0.987415	FALSE	0.987194	0.179124	FALSE	0.924114	FALSE	0.930413	FALSE	0.92451
8778	Q6IMI6	SULT1C3	sulfotransferase family 1C member 3	[u'NM_001008743']	2	108863651	108881804			chr2:108422810C>T (rs4972265)	0.000202352	FALSE	chr2:108863661T>C (rs145344319)	0.117123	FALSE	0.555927	0.471731	0.556345	0.471669	0.554573	0.471929	-0.00375682	0.508372	0.930887	0.248035	0.931164	0.247574	0.92999	0.249518	-0.00472093	0.444022	0.677084	0.677084	FALSE	0.987053	FALSE	0.987038	FALSE	0.982696	FALSE	0.986332	FALSE	0.987415	FALSE	0.987194	0.879475	FALSE	0.994619	FALSE	0.995358	FALSE	0.994669
5295	P55060	CSE1L	chromosome segregation 1 like	[u'NM_001316']	20	47675001	47712972			chr20:47859146A>C (rs567576278)	0.00205789	FALSE	chr20:47685274C>T (rs549982522)	0.108219	FALSE	0.997637	0.0254235	0.997602	0.0255911	0.997752	0.0248726	0.0059665	0.377299	1.00001	0.000721026	1.00001	0.000713876	1.00001	0.000743711	-0.000163536	0.909046	0.677228	0.677228	FALSE	0.987053	FALSE	0.987038	FALSE	0.973646	FALSE	0.992395	FALSE	0.987415	FALSE	0.987194	0.30519	FALSE	0.95233	FALSE	0.957904	FALSE	0.952719
4950	P49888	SULT1E1	sulfotransferase family 1E member 1	[u'NM_005420']	4	70707715	70723362			chr4:70842277A>G (rs11943692)	0.00145394	FALSE	chr4:70709971G>A (rs201902818)	0.0355736	FALSE	0.994764	0.0602649	0.994696	0.0604825	0.994987	0.0595544	0.00485018	0.409048	1	6.88761e-05	1	6.84139e-05	1	7.03521e-05	0.00171797	0.723353	0.677244	0.677244	FALSE	0.987053	FALSE	0.987038	FALSE	0.974908	FALSE	0.986332	FALSE	0.987415	FALSE	0.987194	0.686672	FALSE	0.980105	FALSE	0.981742	FALSE	0.980191
15481	Q9HAC7	SUGCT	succinyl-CoA:glutarate-CoA transferase	[u'NM_024728']	7	40174599	40900075			chr7:40708001G>C (rs75682113)	0.00580713	FALSE	chr7:40356417G>A (rs192547523)	0.00809545	FALSE	0.966643	0.141942	0.966735	0.141685	0.966347	0.142772	-0.00272691	0.634241	0.999945	0.00614326	0.999951	0.00547773	0.999922	0.0079238	-0.00423531	0.443558	0.677245	0.677245	FALSE	0.987053	FALSE	0.987038	FALSE	0.989099	FALSE	0.986332	FALSE	0.987415	FALSE	0.987194	0.962034	FALSE	1	FALSE	1	FALSE	1
17284	Q9UN70	PCDHGC3	protocadherin gamma subfamily C, 3	[u'NM_002588']	5	140855684	140890737			chr5:140724879G>A (rs186274609)	0.00058493	FALSE	chr5:140855954C>G (rs147660262)	0.0155922	FALSE	0.992074	0.0447649	0.992068	0.0449543	0.99209	0.044146	0.000476281	0.962404	1	0.000848766	1	0.000964563	1.00001	0.000200866	0.0066733	0.378549	0.677313	0.677313	FALSE	0.987053	FALSE	0.987038	FALSE	0.998284	FALSE	0.986332	FALSE	0.987415	FALSE	0.987194	0.210998	FALSE	0.935861	FALSE	0.942121	FALSE	0.936424
5667	P62310	LSM3	LSM3 homolog, U6 small nuclear RNA and mRNA degradation associated	[u'NM_014463']	3	14220361	14239613			chr3:14632091A>G (rs17318308)	9.89721e-05	FALSE	chr3:14239542A>G (rs562837610)	0.196042	FALSE	0.999139	0.0190143	0.999156	0.0187548	0.999085	0.0198311	-0.00366884	0.40865	1	6.37617e-06	1	7.29445e-06	1	3.43308e-09	0	0.763118	0.677316	0.677316	FALSE	0.987053	FALSE	0.987038	FALSE	0.974908	FALSE	0.986332	FALSE	0.987415	FALSE	0.987194	0.363417	FALSE	0.961671	FALSE	0.966962	FALSE	0.96215
2259	O95696	BRD1	bromodomain containing 1	[u'NM_014577']	22	50167884	50217965			chr22:50687098A>G (rs375798796)	0.000213538	FALSE	chr22:50169762G>A (rs148224073)	0.0056086	FALSE	0.974551	0.0649682	0.974484	0.0652685	0.974768	0.0639854	0.00439541	0.418121	0.999791	0.00420738	0.999792	0.00411993	0.999787	0.0044789	-0.00128818	0.771654	0.677361	0.677361	FALSE	0.987053	FALSE	0.987038	FALSE	0.975013	FALSE	0.986332	FALSE	0.987415	FALSE	0.987194	0.0394893	FALSE	0.892736	FALSE	0.909547	FALSE	0.894536
720	O00311	CDC7	cell division cycle 7	[u'NM_003503']	1	91967274	91989989			chr1:92268880T>C (rs61781097)	0.000529047	FALSE	chr1:91978669G>C (rs56327502)	0.0594754	FALSE	0.993068	0.0535298	0.993052	0.053528	0.993122	0.0535353	0.00132055	0.875938	1	0.00143334	1	0.00108732	0.999997	0.00220888	-0.00373194	0.386664	0.677478	0.677478	FALSE	0.987053	FALSE	0.987038	FALSE	0.99775	FALSE	0.986332	FALSE	0.987415	FALSE	0.987194	0.77388	FALSE	0.9873	FALSE	0.98856	FALSE	0.987399
4936	P49792	RANBP2	RAN binding protein 2	[u'NM_006267']	2	109336063	109400354			chr2:109545796C>T (rs111801486)	0.00188872	FALSE	chr2:109393652C>G (rs189959842)	0.0162207	FALSE	0.959577	0.0960951	0.959482	0.0961615	0.959885	0.0958794	0.00420619	0.496361	1.00054	0.00537175	1.00055	0.00535123	1.00053	0.00543763	-0.00369035	0.466845	0.677516	0.677516	FALSE	0.987053	FALSE	0.987038	FALSE	0.982696	FALSE	0.986332	FALSE	0.987415	FALSE	0.987194	0.607393	FALSE	0.976222	FALSE	0.978492	FALSE	0.976342
8164	Q5SQQ9	VAX1	ventral anterior homeobox 1	[u'XM_301242']	10	118893522	118897567			chr10:119245952C>T (rs10886077)	0.000125674	FALSE	chr10:118897332A>C (rs536410336)	0.222424	FALSE	0.999139	0.0195254	0.999127	0.019662	0.999178	0.0190763	0.00266771	0.618508	1	6.58683e-06	1	6.29205e-06	1	7.462e-06	0	0.467546	0.677546	0.677546	FALSE	0.987053	FALSE	0.987038	FALSE	0.98724	FALSE	0.986332	FALSE	0.987415	FALSE	0.987194	0.662578	FALSE	0.977447	FALSE	0.979385	FALSE	0.977548
16369	Q9NYV9	TAS2R13	taste 2 receptor member 13	[u'NM_023920']	12	11060989	11061897			chr12:11090992TAA>T (12:11090992_TAA_T)	0.00467642	FALSE	chr12:11061413T>A (rs570122150)	0.0987599	FALSE	0.326858	0.322487	0.326848	0.3225	0.326889	0.322444	0.000126705	0.920776	0.759478	0.352503	0.759111	0.35266	0.760668	0.351992	0.00442002	0.38918	0.677629	0.677629	FALSE	0.987053	FALSE	0.987038	FALSE	0.998284	FALSE	0.986332	FALSE	0.987415	FALSE	0.987194	0.976181	FALSE	1	FALSE	1	FALSE	1
342	A6NKC9	SH2D7	SH2 domain containing 7	[u'NM_001101404']	15	78384927	78395854			chr15:78701365C>A (rs8036991)	0.00419793	FALSE	chr15:78390435G>A (rs190903830)	0.0192559	FALSE	0.624591	0.268707	0.624861	0.268812	0.623714	0.268366	-0.00426969	0.393879	0.978007	0.0971179	0.977989	0.0971825	0.978065	0.0969084	0.000786166	0.878596	0.677755	0.677755	FALSE	0.987053	FALSE	0.987038	FALSE	0.974832	FALSE	0.991301	FALSE	0.987415	FALSE	0.987194	0.250238	FALSE	0.940132	FALSE	0.946443	FALSE	0.940752
10436	Q8IWB1	ITPRIP	inositol 1,4,5-trisphosphate receptor interacting protein	[u'NM_033397']	10	106074169	106075809			chr10:106159160C>A (rs530704390)	0.00204579	FALSE	chr10:106074920G>A (rs139815130)	0.0609526	FALSE	0.983065	0.0889274	0.983006	0.0892254	0.983254	0.0879547	0.00279749	0.691495	0.999987	0.00335499	0.999991	0.00331551	0.999977	0.00347978	-0.00412139	0.437135	0.677758	0.677758	FALSE	0.987053	FALSE	0.987038	FALSE	0.99147	FALSE	0.986332	FALSE	0.987415	FALSE	0.987194	0.905838	FALSE	0.995728	FALSE	0.996517	FALSE	0.995765
8245	Q5T2N8	ATAD3C	ATPase family, AAA domain containing 3C	[u'NM_001039211']	1	1386064	1403907			chr1:1152917G>A (rs113021852)	0.000431862	FALSE	chr1:1390886G>C (rs542001681)	0.0639787	FALSE	0.743724	0.341724	0.743654	0.341594	0.74395	0.342145	0.000868085	0.759249	0.986117	0.0927284	0.98602	0.0931202	0.986433	0.0914473	0.00447709	0.381956	0.677768	0.677768	FALSE	0.987053	FALSE	0.987038	FALSE	0.99147	FALSE	0.986332	FALSE	0.987415	FALSE	0.987194	0.608081	FALSE	0.976222	FALSE	0.978492	FALSE	0.976342
5067	P51659	HSD17B4	hydroxysteroid 17-beta dehydrogenase 4	[u'NM_000414']	5	118788271	118877686			chr5:119210995A>C (rs2973958)	0.00104682	FALSE	chr5:118862864C>A (rs535087010)	0.0588775	FALSE	0.43284	0.300072	0.432456	0.299907	0.434084	0.300605	0.00542198	0.378086	0.922023	0.177926	0.921994	0.177977	0.922114	0.177759	0.000675573	0.893429	0.677825	0.677825	FALSE	0.987053	FALSE	0.987038	FALSE	0.973646	FALSE	0.991896	FALSE	0.987415	FALSE	0.987194	0.905439	FALSE	0.995728	FALSE	0.996517	FALSE	0.995765
16474	Q9P000	COMMD9	COMM domain containing 9	[u'NM_014186']	11	36296185	36310962			chr11:36115060G>A (rs112160003)	0.00367993	FALSE	chr11:36302267C>T (rs529837797)	0.0838377	FALSE	0.997527	0.027644	0.997501	0.0276879	0.997611	0.0275011	0.00400249	0.399524	0.999999	0.000486659	0.999998	0.000556676	1	1.58719e-05	0.00423813	0.747049	0.677842	0.677842	FALSE	0.987053	FALSE	0.987038	FALSE	0.974908	FALSE	0.986332	FALSE	0.987415	FALSE	0.987194	0.278653	FALSE	0.947422	FALSE	0.953997	FALSE	0.947928
17533	Q9Y2I1	NISCH	nischarin	[u'NM_007184']	3	52489658	52526495			chr3:52962276C>T (rs201801140)	0.000176331	FALSE	chr3:52522564C>T (rs539580544)	0.0228143	FALSE	0.86558	0.0796434	0.865622	0.0793974	0.865445	0.0804346	-0.00221137	0.647239	0.97509	0.0132185	0.975074	0.0132408	0.975141	0.0131457	0.00512316	0.378622	0.677843	0.677843	FALSE	0.987053	FALSE	0.987038	FALSE	0.990369	FALSE	0.986332	FALSE	0.987415	FALSE	0.987194	0.950625	FALSE	1	FALSE	1	FALSE	1
13967	Q99590	SCAF11	SR-related CTD associated factor 11	[u'NM_004719']	12	46315834	46357950			chr12:46658425G>A (rs117756486)	0.00103683	FALSE	chr12:46320843G>C (rs758174696)	0.0127669	FALSE	0.876924	0.0761611	0.876845	0.0764811	0.877178	0.0751147	0.00438694	0.383922	0.982762	0.0352252	0.98275	0.0352389	0.9828	0.0351807	0.00143722	0.830427	0.677905	0.677905	FALSE	0.987053	FALSE	0.987038	FALSE	0.973708	FALSE	0.987072	FALSE	0.987415	FALSE	0.987194	0.0848811	FALSE	0.908282	FALSE	0.917025	FALSE	0.908734
6562	Q13296	SCGB2A2	secretoglobin family 2A member 2	[u'NM_002411']	11	62037689	62040464			chr11:61873886C>T (rs117856748)	0.0029129	FALSE	chr11:62038538A>G (rs559678942)	0.039081	FALSE	0.998905	0.0177975	0.998921	0.0172103	0.99885	0.0195785	-0.0038319	0.432818	0.999997	0.00100699	0.999996	0.00115192	1	2.65161e-05	0.0043163	0.833152	0.677938	0.677938	FALSE	0.987053	FALSE	0.987038	FALSE	0.975383	FALSE	0.987309	FALSE	0.987415	FALSE	0.987194	0.12785	FALSE	0.920711	FALSE	0.929707	FALSE	0.921465
7861	Q53G59	KLHL12	kelch like family member 12	[u'NM_021633']	1	202861664	202894290			chr1:202778261G>A (rs4245713)	0.000448406	FALSE	chr1:202878243G>A (rs567628169)	0.121944	FALSE	0.997994	0.0321746	0.998012	0.0319762	0.997934	0.0328089	-0.00242318	0.705149	1	1.17321e-05	1	1.16406e-05	1	1.20233e-05	0.0100739	0.424308	0.677943	0.677943	FALSE	0.987053	FALSE	0.987038	FALSE	0.99147	FALSE	0.986332	FALSE	0.987415	FALSE	0.987194	0.73927	FALSE	0.983654	FALSE	0.98535	FALSE	0.983782
12308	Q8WVZ1	ZDHHC19	zinc finger DHHC-type containing 19	[u'NM_144637']	3	195925169	195938186			chr3:195594873G>A (rs377360010)	0.00264582	FALSE	chr3:195938123G>A (rs535216491)	0.0903977	FALSE	0.984845	0.10347	0.984729	0.103768	0.985223	0.102497	0.00479336	0.459847	0.999988	0.0044544	0.99999	0.00416749	0.99998	0.00527758	-0.00210589	0.64529	0.678014	0.678014	FALSE	0.987053	FALSE	0.987038	FALSE	0.976042	FALSE	0.986332	FALSE	0.987415	FALSE	0.987194	0.456415	FALSE	0.973727	FALSE	0.976702	FALSE	0.97404
11776	Q8NH80	OR10D3	olfactory receptor family 10 subfamily D member 3 (putative)	[u'NG_004125']	11	124055977	124056912			chr11:123777497G>A (rs10750250)	0.00208996	FALSE	chr11:124056520C>G (rs149701483)	0.0236013	FALSE	0.211063	0.400437	0.210825	0.400333	0.211834	0.400771	0.00252	0.861913	0.252114	0.409921	0.251708	0.409642	0.253428	0.410822	0.00419278	0.683986	0.67805	0.67805	FALSE	0.987053	FALSE	0.987038	FALSE	0.99775	FALSE	0.986332	FALSE	0.987415	FALSE	0.987194	0.780536	FALSE	0.9873	FALSE	0.98856	FALSE	0.987399
7567	Q2Y0W8	SLC4A8	solute carrier family 4 member 8	[u'NM_004858']	12	51818772	51901219			chr12:52023925A>G (rs78574971)	0.000205977	FALSE	chr12:51897814A>G (rs530716814)	0.00113993	FALSE	0.983234	0.0785933	0.983211	0.0788447	0.983307	0.0777734	0.00122009	0.896855	0.999974	0.00313526	0.999978	0.00320982	0.999963	0.00288052	-0.00512077	0.393679	0.678066	0.678066	FALSE	0.987053	FALSE	0.987038	FALSE	0.998284	FALSE	0.986332	FALSE	0.987415	FALSE	0.987194	0.538044	FALSE	0.973907	FALSE	0.976702	FALSE	0.974094
13953	Q99549	MPHOSPH8	M-phase phosphoprotein 8	[u'NM_017520']	13	20207889	20246012			chr13:19816262T>A (rs117233965)	0.00234647	FALSE	chr13:20221195G>A (rs528849658)	0.0539912	FALSE	0.980043	0.0658782	0.979991	0.0659949	0.980213	0.0654983	0.00337065	0.546216	0.999865	0.0056979	0.99986	0.00580919	0.999883	0.00532146	0.0041515	0.498843	0.678107	0.678107	FALSE	0.987053	FALSE	0.987038	FALSE	0.982696	FALSE	0.986332	FALSE	0.987415	FALSE	0.987194	0.467682	FALSE	0.973907	FALSE	0.976702	FALSE	0.974094
947	O14862	AIM2	absent in melanoma 2	[u'NM_004833']	1	159032485	159043289			chr1:158654970A>T (rs200860772)	0.000423397	FALSE	chr1:159036061C>T (rs144121944)	0.0299444	FALSE	0.987287	0.092101	0.987254	0.0922576	0.987396	0.091592	0.00154514	0.819981	0.999987	0.00345866	0.999992	0.00278227	0.99997	0.00506292	-0.00538414	0.400267	0.678201	0.678201	FALSE	0.987053	FALSE	0.987038	FALSE	0.995477	FALSE	0.986332	FALSE	0.987415	FALSE	0.987194	0.72196	FALSE	0.983654	FALSE	0.98535	FALSE	0.983782
3924	P24844	MYL9	myosin light chain 9	[u'NM_006097']	20	35173288	35177649			chr20:35128780C>T (rs114092633)	7.23814e-05	FALSE	chr20:35173298A>C (rs548270164)	0.145363	FALSE	0.995572	0.0438394	0.99555	0.0441827	0.995644	0.0427087	0.00216186	0.60608	0.999992	0.00142556	0.999991	0.0016053	0.999997	0.000517657	0.00504753	0.449138	0.678247	0.678247	FALSE	0.987053	FALSE	0.987038	FALSE	0.98724	FALSE	0.986332	FALSE	0.987415	FALSE	0.987194	0.442962	FALSE	0.97313	FALSE	0.976702	FALSE	0.973468
8358	Q5TC12	ATPAF1	ATP synthase mitochondrial F1 complex assembly factor 1	[u'NM_022745']	1	47101451	47133994			chr1:47407044G>A (rs143389976)	0.00171577	FALSE	chr1:47130999G>A (rs201807884)	0.102545	FALSE	0.897916	0.0330533	0.897875	0.0330535	0.898046	0.0330523	0.00517009	0.398201	0.965721	0.0291647	0.965727	0.0291662	0.965704	0.0291597	-0.000793013	0.923492	0.678337	0.678337	FALSE	0.987053	FALSE	0.987038	FALSE	0.974832	FALSE	0.993423	FALSE	0.987415	FALSE	0.987194	0.90547	FALSE	0.995728	FALSE	0.996517	FALSE	0.995765
9030	Q6PF15	KLHL35	kelch like family member 35	[u'NM_173583']	11	75133627	75141674			chr11:75238637G>A (rs117898777)	0.00123032	FALSE	chr11:75141041G>A (rs769016500)	0.00230155	FALSE	0.985275	0.0814466	0.985176	0.0816955	0.985595	0.0806344	0.00515733	0.392043	1.00002	0.00261516	1.00002	0.00283205	1.00002	0.00173576	0.00208092	0.808838	0.678371	0.678371	FALSE	0.987053	FALSE	0.987038	FALSE	0.974832	FALSE	0.986351	FALSE	0.987415	FALSE	0.987194	0.160223	FALSE	0.923249	FALSE	0.930413	FALSE	0.923757
2090	O95157	NXPH3	neurexophilin 3	[u'NM_007225']	17	47653582	47656659			chr17:47394825G>C (rs181916483)	0.000929492	FALSE	chr17:47656145A>C (rs527859416)	0.220047	FALSE	0.990422	0.0728909	0.990352	0.0732152	0.990648	0.0718302	0.00408289	0.42996	0.999973	0.00349565	0.999975	0.0034353	0.999969	0.00368432	-0.00147255	0.731852	0.678414	0.678414	FALSE	0.987053	FALSE	0.987038	FALSE	0.975383	FALSE	0.986332	FALSE	0.987415	FALSE	0.987194	0.468731	FALSE	0.973907	FALSE	0.976702	FALSE	0.974094
14787	Q9C0B0	UNK	unkempt family zinc finger	[u'NM_001080419']	17	73780962	73820495			chr17:74018107C>G (rs549505284)	0.00045128	FALSE	chr17:73812986T>G (rs556555617)	0.0910626	FALSE	0.998016	0.017554	0.998035	0.0173504	0.997958	0.0181976	-0.00434152	0.644547	1	0.00053111	1	0.000381179	1	0.000851498	-0.0041563	0.449502	0.678423	0.678423	FALSE	0.987053	FALSE	0.987038	FALSE	0.990369	FALSE	0.986332	FALSE	0.987415	FALSE	0.987194	0.873361	FALSE	0.994239	FALSE	0.995051	FALSE	0.994293
8253	Q5T3U5	ABCC10	ATP binding cassette subfamily C member 10	[u'NM_033450']	6	43395717	43417826			chr6:43909383C>T (rs78436423)	0.000853011	FALSE	chr6:43412532G>A (rs142010618)	0.00177705	FALSE	0.708044	0.297108	0.708343	0.297074	0.707073	0.297214	-0.00427681	0.467754	0.969809	0.116894	0.969806	0.116871	0.96982	0.116967	0.000115214	0.779093	0.6786	0.6786	FALSE	0.987053	FALSE	0.987038	FALSE	0.976042	FALSE	0.986332	FALSE	0.987415	FALSE	0.987194	0.990317	FALSE	1	FALSE	1	FALSE	1
10144	Q86W67	FAM228A	family with sequence similarity 228 member A	[u'NM_001040710']	2	24398350	24413497			chr2:24521653G>A (rs150014134)	0.000485247	FALSE	chr2:24406478C>A (rs375321711)	0.11012	FALSE	0.566118	0.402539	0.5658	0.402519	0.567145	0.402604	0.00333928	0.448495	0.926049	0.220355	0.925805	0.220678	0.926838	0.219302	0.00469323	0.508222	0.6787	0.6787	FALSE	0.987053	FALSE	0.987038	FALSE	0.975496	FALSE	0.986332	FALSE	0.987415	FALSE	0.987194	0.995765	FALSE	1	FALSE	1	FALSE	1
5831	P78556	CCL20	C-C motif chemokine ligand 20	[u'NM_004591']	2	228678628	228681796			chr2:228657978G>A (rs76424756)	0.00164225	FALSE	chr2:228680257A>G (rs191551340)	0.0898008	FALSE	0.999931	0.00371173	0.999936	0.00335151	0.999915	0.00469219	-0.00507263	0.432217	1	3.59325e-06	1	4.11074e-06	1	2.34524e-09	0	0.775107	0.678724	0.678724	FALSE	0.987053	FALSE	0.987038	FALSE	0.975383	FALSE	0.986332	FALSE	0.987415	FALSE	0.987194	0.692457	FALSE	0.980882	FALSE	0.98255	FALSE	0.980965
4930	P49770	EIF2B2	eukaryotic translation initiation factor 2B subunit beta	[u'NM_014239']	14	75469694	75475888			chr14:75538258A>AG (rs528262343)	0.00218945	FALSE	chr14:75473311A>G (rs200594436)	0.143044	FALSE	0.99621	0.0453594	0.996253	0.0451626	0.996072	0.0459905	-0.00395722	0.487108	0.999996	0.00151295	0.999995	0.00172963	1	0.000116319	0.00559191	0.617286	0.678747	0.678747	FALSE	0.987053	FALSE	0.987038	FALSE	0.982696	FALSE	0.986332	FALSE	0.987415	FALSE	0.987194	0.403515	FALSE	0.966957	FALSE	0.971585	FALSE	0.967317
3433	P15391	CD19	CD19 molecule	[u'NM_001178098']	16	28943322	28950281			chr16:28920012C>T (rs373320671)	0.00826306	FALSE	chr16:28944385A>G (rs189652694)	0.103593	FALSE	0.831865	0.0890724	0.831882	0.0889586	0.83181	0.08944	-0.00080921	0.905634	0.96834	0.045928	0.968273	0.0459375	0.968556	0.0458968	0.00614906	0.378748	0.678794	0.678794	FALSE	0.987053	FALSE	0.987038	FALSE	0.998284	FALSE	0.986332	FALSE	0.987415	FALSE	0.987194	0.881381	FALSE	0.994619	FALSE	0.995358	FALSE	0.994669
15484	Q9HAE3	EFCAB1	EF-hand calcium binding domain 1	[u'NM_024593']	8	49637304	49647710			chr8:50063607A>G (rs55666136)	0.00892371	FALSE	chr8:49642398C>T (rs141971752)	0.046598	FALSE	0.989692	0.0824685	0.989807	0.0820029	0.989317	0.0839574	-0.00590761	0.390403	0.999986	0.00330828	0.999986	0.00339302	0.999987	0.00301755	0.000352714	0.869336	0.678824	0.678824	FALSE	0.987053	FALSE	0.987038	FALSE	0.974832	FALSE	0.990286	FALSE	0.987415	FALSE	0.987194	0.476275	FALSE	0.973907	FALSE	0.976702	FALSE	0.974094
1462	O60309	LRRC37A3	leucine rich repeat containing 37 member A3	[u'NM_199340']	17	62850720	62893375			chr17:63150918A>G (rs12453132)	0.0110722	FALSE	chr17:62855831G>A (rs150642373)	0.0185712	FALSE	0.994738	0.0377125	0.994695	0.0381116	0.994877	0.0363896	0.0048886	0.379653	1.00002	0.000518527	1.00002	0.000545194	1.00002	0.000420713	-0.00122405	0.850938	0.678841	0.678841	FALSE	0.987053	FALSE	0.987038	FALSE	0.973646	FALSE	0.989146	FALSE	0.987415	FALSE	0.987194	0.402418	FALSE	0.966957	FALSE	0.971585	FALSE	0.967317
12630	Q92871	PMM1	phosphomannomutase 1	[u'NM_002676']	22	41973325	41985809			chr22:41513373C>T (rs141065784)	8.76058e-05	FALSE	chr22:41982109A>T (rs538675046)	0.1643	FALSE	0.963153	0.135393	0.9631	0.135328	0.963326	0.135602	0.00167288	0.612275	0.999835	0.00846474	0.999848	0.00813553	0.999792	0.00945245	-0.0063737	0.496894	0.678874	0.678874	FALSE	0.987053	FALSE	0.987038	FALSE	0.98724	FALSE	0.986332	FALSE	0.987415	FALSE	0.987194	0.681089	FALSE	0.977846	FALSE	0.979577	FALSE	0.977934
12481	Q92485	SMPDL3B	sphingomyelin phosphodiesterase acid like 3B	[u'NM_014474']	1	28261695	28285346			chr1:28583146T>C (rs77121441)	0.00154592	FALSE	chr1:28279792G>T (rs565524752)	0.0316534	FALSE	0.671827	0.314548	0.672126	0.314516	0.670858	0.314651	-0.00402874	0.394253	0.957882	0.139332	0.957948	0.139208	0.957668	0.139732	-0.00200562	0.652928	0.678879	0.678879	FALSE	0.987053	FALSE	0.987038	FALSE	0.974832	FALSE	0.986332	FALSE	0.987415	FALSE	0.987194	0.939737	FALSE	1	FALSE	1	FALSE	1
7931	Q5BIV9	SPRN	shadow of prion protein	[u'NM_001012508']	10	135236733	135237185			chr10:134851732G>A (rs12411586)	0.00110118	FALSE	chr10:135237007G>A (rs575339975)	0.0417557	FALSE	0.601489	0.130705	0.601602	0.130862	0.60112	0.130196	-0.00369922	0.614047	0.850633	0.158745	0.850528	0.158751	0.850973	0.158727	0.0028049	0.595573	0.678938	0.678938	FALSE	0.987053	FALSE	0.987038	FALSE	0.98724	FALSE	0.986332	FALSE	0.987415	FALSE	0.987194	0.915071	FALSE	0.997761	FALSE	0.998582	FALSE	0.997797
10951	Q8N4Q1	CHCHD4	coiled-coil-helix-coiled-coil-helix domain containing 4	[u'NM_144636']	3	14154390	14166176			chr3:14632091A>G (rs17318308)	9.89721e-05	FALSE	chr3:14154680T>C (rs531030718)	0.104955	FALSE	0.99813	0.0244128	0.998159	0.0237725	0.998037	0.0263798	-0.00489228	0.43258	1.00031	0.00475113	1.0003	0.00457834	1.00033	0.00527192	0.00519107	0.380909	0.67898	0.67898	FALSE	0.987053	FALSE	0.987038	FALSE	0.975383	FALSE	0.986332	FALSE	0.987415	FALSE	0.987194	0.589826	FALSE	0.976068	FALSE	0.978483	FALSE	0.976228
16334	Q9NYG5	ANAPC11	anaphase promoting complex subunit 11	[u'NM_016476']	17	79852354	79857938			chr17:79496248C>T (rs150620080)	0.000457528	FALSE	chr17:79857807G>A (rs535288823)	0.493462	FALSE	0.999994	0.00030013	0.999993	0.000311571	0.999995	0.000259638	0.00436462	0.412051	1	9.00567e-10	1	9.37807e-10	1	7.67661e-10	0	0.750252	0.679023	0.679023	FALSE	0.987053	FALSE	0.987038	FALSE	0.974908	FALSE	0.986332	FALSE	0.987415	FALSE	0.987194	0.408053	FALSE	0.966957	FALSE	0.971585	FALSE	0.967317
194	A6NCC3	GOLGA8O	golgin A8 family member O	[u'NM_001277308']	15	32737310	32747737			chr15:33091097G>C (rs200430335)	0.00886594	FALSE	chr15:32738012C>T (rs558056541)	0.159544	FALSE	0.947951	0.13534	0.947887	0.135395	0.948155	0.135165	0.00197478	0.748756	0.999447	0.0108697	0.999436	0.0112034	0.999485	0.00971053	0.00465644	0.390424	0.679084	0.679084	FALSE	0.987053	FALSE	0.987038	FALSE	0.99147	FALSE	0.986332	FALSE	0.987415	FALSE	0.987194	0.906347	FALSE	0.995728	FALSE	0.996517	FALSE	0.995765
4530	P40926	MDH2	malate dehydrogenase 2	[u'NM_005918']	7	75677479	75695725			chr7:75233244C>T (rs807871)	0.00337106	FALSE	chr7:75693723G>A (rs539290697)	0.0405201	FALSE	0.798384	0.227993	0.79816	0.228191	0.799111	0.227347	0.00417341	0.451914	0.983669	0.0570741	0.983686	0.0572833	0.983613	0.0563911	-0.00127727	0.725374	0.679166	0.679166	FALSE	0.987053	FALSE	0.987038	FALSE	0.975496	FALSE	0.986332	FALSE	0.987415	FALSE	0.987194	0.160687	FALSE	0.923249	FALSE	0.930413	FALSE	0.923757
7170	Q15542	TAF5	TATA-box binding protein associated factor 5	[u'NM_006951']	10	105127747	105147977			chr10:105202939T>G (rs199690041)	0.00374894	FALSE	chr10:105147068G>A (rs201595351)	0.171746	FALSE	0.95014	0.042196	0.9501	0.0421944	0.950269	0.0422009	0.00400588	0.589238	0.994656	0.0145527	0.994639	0.0145703	0.994711	0.0144955	0.00493802	0.41655	0.679254	0.679254	FALSE	0.987053	FALSE	0.987038	FALSE	0.986484	FALSE	0.986332	FALSE	0.987415	FALSE	0.987194	0.54406	FALSE	0.973907	FALSE	0.976702	FALSE	0.974094
2713	P05455	SSB	Sjogren syndrome antigen B	[u'NM_003142']	2	170657471	170668263			chr2:170855709G>A (rs17632553)	0.000747627	FALSE	chr2:170662233G>A (rs548069992)	0.0844031	FALSE	0.985556	0.0979629	0.985647	0.0972787	0.985261	0.100146	-0.00390812	0.667368	1.00001	0.00376701	1.00001	0.00325029	0.999991	0.00509246	-0.00544162	0.435536	0.679592	0.679592	FALSE	0.987053	FALSE	0.987038	FALSE	0.990685	FALSE	0.986332	FALSE	0.987415	FALSE	0.987194	0.387925	FALSE	0.966957	FALSE	0.971585	FALSE	0.967317
13023	Q96DT6	ATG4C	autophagy related 4C cysteine peptidase	[u'NM_032852']	1	63269458	63329827			chr1:63479728C>T (rs17389604)	0.00183766	FALSE	chr1:63282263C>T (rs201187530)	0.00908105	FALSE	0.974704	0.126601	0.974619	0.126948	0.974978	0.12547	0.00284066	0.668774	0.999896	0.00815227	0.999885	0.00863579	0.999931	0.00633786	0.00600416	0.417534	0.679612	0.679612	FALSE	0.987053	FALSE	0.987038	FALSE	0.991323	FALSE	0.986332	FALSE	0.987415	FALSE	0.987194	0.616903	FALSE	0.976222	FALSE	0.978492	FALSE	0.976342
7058	Q15054	POLD3	DNA polymerase delta 3, accessory subunit	[u'NM_006591']	11	74303704	74351808			chr11:74312788C>T (rs34601749)	0.0024594	FALSE	chr11:74345723G>C (rs56262204)	0.0732016	FALSE	0.996604	0.0268011	0.996606	0.0266539	0.996596	0.0272725	-0.00039346	0.996391	0.999999	0.000642284	0.999999	0.000723199	1	0.000233853	0.00720868	0.379216	0.679827	0.679827	FALSE	0.987053	FALSE	0.987038	FALSE	0.999448	FALSE	0.986332	FALSE	0.987415	FALSE	0.987194	0.7856	FALSE	0.9873	FALSE	0.98856	FALSE	0.987399
3125	P0DMV8	HSPA1A	heat shock protein family A (Hsp70) member 1A	[u'NM_005345']	6	31783534	31785456			chr6:31750919G>T (rs56192709)	0.00159748	FALSE	chr6:31785308T>C (rs540214133)	0.19233	FALSE	0.86492	0.287696	0.864867	0.287737	0.865092	0.287562	0.00078285	0.897364	0.994142	0.0617811	0.994101	0.0619917	0.994274	0.0610937	0.00280763	0.380437	0.679827	0.679827	FALSE	0.987053	FALSE	0.987038	FALSE	0.998284	FALSE	0.986332	FALSE	0.987415	FALSE	0.987194	0.715726	FALSE	0.983175	FALSE	0.98495	FALSE	0.983319
5954	Q00604	NDP	NDP, norrin cystine knot growth factor	[u'NM_000266']	X	43809048	43817891			chrX:43796877C>T (rs145772992)	0.00601812	FALSE	chrX:43817823G>C (rs5952410)	0.26172	FALSE	0.999299	0.0158567	0.999306	0.0159823	0.999276	0.0154427	-0.00185852	0.697183	0.999382	0.0147986	0.999387	0.0149297	0.999365	0.0143658	-0.00145651	0.745824	0.679894	0.679894	FALSE	0.987053	FALSE	0.987038	FALSE	0.99147	FALSE	0.986332	FALSE	0.987415	FALSE	0.987194	0.645589	FALSE	0.976705	FALSE	0.978803	FALSE	0.976815
12466	Q8WZ84	OR8D1	olfactory receptor family 8 subfamily D member 1	[u'NM_001002917']	11	124179739	124180662			chr11:123777497G>A (rs10750250)	0.00208996	FALSE	chr11:124180043G>T (rs200978021)	0.0505287	FALSE	0.350025	0.469813	0.34937	0.469613	0.352148	0.470452	0.00591142	0.479188	0.901204	0.362323	0.900734	0.362857	0.902725	0.360581	0.00550548	0.514329	0.679902	0.679902	FALSE	0.987053	FALSE	0.987038	FALSE	0.979551	FALSE	0.986332	FALSE	0.987415	FALSE	0.987194	0.432244	FALSE	0.969339	FALSE	0.973818	FALSE	0.96969
9407	Q6ZP29	PQLC2	PQ loop repeat containing 2	[u'NM_017765']	1	19644172	19655134			chr1:19231017A>G (rs2295227)	0.00300787	FALSE	chr1:19653802G>C (rs143243971)	0.0524118	FALSE	0.742431	0.371597	0.742009	0.371736	0.743798	0.371143	0.00481584	0.38671	0.987779	0.0950679	0.98777	0.095009	0.987808	0.0952582	0.000400983	0.982417	0.679935	0.679935	FALSE	0.987053	FALSE	0.987038	FALSE	0.973708	FALSE	0.997402	FALSE	0.987415	FALSE	0.987194	0.770835	FALSE	0.9873	FALSE	0.98856	FALSE	0.987399
4570	P41279	MAP3K8	mitogen-activated protein kinase kinase kinase 8	[u'NM_005204']	10	30727868	30749762			chr10:31133994A>G (rs139060598)	0.00207355	FALSE	chr10:30747086C>T (rs546658132)	0.044608	FALSE	0.997794	0.028953	0.997804	0.0283812	0.997763	0.0307319	-0.00137224	0.6823	1	0.000150436	1	0.000171478	1	2.63193e-05	0.00583057	0.446937	0.679955	0.679955	FALSE	0.987053	FALSE	0.987038	FALSE	0.99147	FALSE	0.986332	FALSE	0.987415	FALSE	0.987194	0.284109	FALSE	0.947422	FALSE	0.953997	FALSE	0.947928
4651	P43251	BTD	biotinidase	[u'NM_000060']	3	15643358	15686992			chr3:15286157C>T (rs17481016)	0.0014072	FALSE	chr3:15676984G>T (rs141131444)	0.012879	FALSE	0.844839	0.332308	0.845123	0.331974	0.843921	0.333387	-0.00361339	0.560044	0.99783	0.0447113	0.997792	0.0448566	0.997955	0.0442372	0.00366207	0.555648	0.680064	0.680064	FALSE	0.987053	FALSE	0.987038	FALSE	0.983687	FALSE	0.986332	FALSE	0.987415	FALSE	0.987194	0.86085	FALSE	0.992377	FALSE	0.993313	FALSE	0.992436
4154	P30305	CDC25B	cell division cycle 25B	[u'NM_021874']	20	3777179	3785605			chr20:3305593G>A (rs190605250)	0.000719692	FALSE	chr20:3781459A>G (rs199988612)	0.016946	FALSE	0.993504	0.0493201	0.993446	0.0498187	0.993693	0.0476691	0.0050661	0.479664	1.00001	0.0011646	1	0.00131333	1.00001	0.000403394	0.00490835	0.577565	0.680087	0.680087	FALSE	0.987053	FALSE	0.987038	FALSE	0.979551	FALSE	0.986332	FALSE	0.987415	FALSE	0.987194	0.0414049	FALSE	0.892736	FALSE	0.909899	FALSE	0.894536
6834	Q14241	ELOA	elongin A	[u'NM_003198']	1	24069916	24086060			chr1:24137230G>A (rs374710891)	0.000456518	FALSE	chr1:24077957A>G (rs35797868)	0.0311902	FALSE	0.966705	0.0712032	0.966713	0.0711436	0.966678	0.0713958	-0.000488413	0.927662	0.99929	0.0081584	0.999279	0.00821739	0.999329	0.00796421	0.00622432	0.393789	0.680144	0.680144	FALSE	0.987053	FALSE	0.987038	FALSE	0.998284	FALSE	0.986332	FALSE	0.987415	FALSE	0.987194	0.0958757	FALSE	0.908282	FALSE	0.917025	FALSE	0.908734
731	O00391	QSOX1	quiescin sulfhydryl oxidase 1	[u'NM_002826']	1	180124043	180166169			chr1:179718403C>T (rs2504044)	0.00396595	FALSE	chr1:180166002C>T (rs141474961)	0.011168	FALSE	0.734561	0.395612	0.734111	0.395947	0.736017	0.394524	0.00482177	0.390354	0.993376	0.0850178	0.993396	0.0850084	0.993308	0.0850481	-0.00103818	0.936961	0.680327	0.680327	FALSE	0.987053	FALSE	0.987038	FALSE	0.974832	FALSE	0.996053	FALSE	0.987415	FALSE	0.987194	0.395561	FALSE	0.966957	FALSE	0.971585	FALSE	0.967317
4160	P30419	NMT1	N-myristoyltransferase 1	[u'NM_021079']	17	43138698	43183004			chr17:43661801T>G (Affx-13923041)	2.27664e-07	TRUE	chr17:43138741C>T (rs202061902)	0.142568	FALSE	0.9989	0.0142409	0.998878	0.0147242	0.99897	0.0125486	0.00670131	0.383585	1	7.3379e-05	1	8.3468e-05	1	1.61139e-05	-0.000991584	0.92383	0.6804	0.6804	FALSE	0.987053	FALSE	0.987038	FALSE	0.973646	FALSE	0.993558	FALSE		FALSE	0.987194	0.23612	FALSE	0.940102	FALSE		FALSE	0.940731
9028	Q6PF05	TTC23L	tetratricopeptide repeat domain 23 like	[u'NM_144725']	5	34840777	34896880			chr5:34438069C>T (rs6864035)	0.00880436	FALSE	chr5:34845632G>A (rs745472103)	0.0148769	FALSE	0.51467	0.240691	0.514446	0.240457	0.515397	0.241443	0.00394955	0.380229	0.870909	0.209717	0.870825	0.209652	0.871182	0.209925	0.00170044	0.784358	0.680414	0.680414	FALSE	0.987053	FALSE	0.987038	FALSE	0.973646	FALSE	0.986332	FALSE	0.987415	FALSE	0.987194	0.206313	FALSE	0.933372	FALSE	0.939347	FALSE	0.933944
5025	P51151	RAB9A	RAB9A, member RAS oncogene family	[u'NM_004251']	X	13726866	13727468			chrX:13681471T>A (rs760627332)	0.0041858	FALSE	chrX:13727206C>T (rs201747318)	0.654355	FALSE	0.999857	0.00935175	0.999863	0.00922341	0.999839	0.00975579	-0.00246748	0.680431	0.99986	0.00914885	0.999866	0.00902329	0.999843	0.00954412	-0.00246444	0.680431		0.680431	FALSE	0.987053	FALSE		FALSE	0.99147	FALSE	0.986332	FALSE	0.987415	FALSE	0.987194	0.680867	FALSE	0.977787	FALSE	0.979519	FALSE	0.977875
10652	Q8IZ81	ELMOD2	ELMO domain containing 2	[u'NM_153702']	4	141446583	141471526			chr4:141929058G>A (rs59135754)	0.00100279	FALSE	chr4:141464666G>A (rs148286208)	0.0213927	FALSE	0.991828	0.077589	0.991747	0.0779453	0.99209	0.0764228	0.00445098	0.402228	0.999979	0.00409737	0.999979	0.00406074	0.999978	0.00421384	-0.000201659	0.829162	0.68049	0.68049	FALSE	0.987053	FALSE	0.987038	FALSE	0.974908	FALSE	0.986719	FALSE	0.987415	FALSE	0.987194	0.334527	FALSE	0.952472	FALSE	0.958098	FALSE	0.952857
8781	Q6IPM2	IQCE	IQ motif containing E	[u'NM_152558']	7	2598816	2649793			chr7:2473312C>G (rs566917474)	0.00122604	FALSE	chr7:2611214C>T (rs367876515)	0.0205271	FALSE	0.806504	0.140186	0.806707	0.140278	0.805845	0.139887	-0.0061514	0.381273	0.998043	0.0303854	0.998044	0.0303787	0.99804	0.0304069	-0.000127474	0.97167	0.680538	0.680538	FALSE	0.987053	FALSE	0.987038	FALSE	0.973646	FALSE	0.997045	FALSE	0.987415	FALSE	0.987194	0.0881979	FALSE	0.908282	FALSE	0.917025	FALSE	0.908734
6621	Q13449	LSAMP	limbic system-associated membrane protein	[u'NM_002338']	3	115529167	116163878			chr3:115746391G>A (rs113912524)	0.00375405	FALSE	chr3:115560805G>A (rs117984283)	0.108276	FALSE	0.994925	0.0450911	0.994941	0.0449108	0.994876	0.0456702	-0.00142787	0.827349	0.999994	0.00116672	0.999992	0.00133441	1	5.35861e-05	0.00839475	0.406498	0.680596	0.680596	FALSE	0.987053	FALSE	0.987038	FALSE	0.996235	FALSE	0.986332	FALSE	0.987415	FALSE	0.987194	0.954947	FALSE	1	FALSE	1	FALSE	1
6459	Q12986	NFX1	nuclear transcription factor, X-box binding 1	[u'NM_001318758']	9	33290571	33369973			chr9:33442952G>A (rs2228332)	0.00132452	FALSE	chr9:33294757A>G (rs147195056)	0.026449	FALSE	0.982204	0.0684778	0.982268	0.0683698	0.981998	0.068826	-0.00392914	0.532771	0.999945	0.00413315	0.999949	0.00409004	0.999934	0.00426976	-0.00362116	0.512841	0.680611	0.680611	FALSE	0.987053	FALSE	0.987038	FALSE	0.982696	FALSE	0.986332	FALSE	0.987415	FALSE	0.987194	0.852604	FALSE	0.992377	FALSE	0.993313	FALSE	0.992436
10162	Q86WK6	AMIGO1	adhesion molecule with Ig like domain 1	[u'NM_020703']	1	110050056	110051534			chr1:110280922G>A (rs557438670)	0.00345256	FALSE	chr1:110050250C>A (rs149872562)	0.0137477	FALSE	0.995553	0.0326452	0.995545	0.0326864	0.995578	0.0325115	0.00101294	0.968362	0.999996	0.000828366	0.999995	0.000947602	1	1.89804e-05	0.00764857	0.382602	0.680737	0.680737	FALSE	0.987053	FALSE	0.987038	FALSE	0.998284	FALSE	0.986332	FALSE	0.987415	FALSE	0.987194	0.509527	FALSE	0.973907	FALSE	0.976702	FALSE	0.974094
15028	Q9H1R2	DUSP15	dual specificity phosphatase 15	[u'NM_080611']	20	30436210	30458390			chr20:30956916T>C (rs543111241)	0.000650499	FALSE	chr20:30450489G>A (rs145115468)	0.0475688	FALSE	0.95291	0.108937	0.952838	0.109038	0.953146	0.108611	0.00282949	0.666934	0.999272	0.0113877	0.999259	0.0114797	0.999314	0.0110847	0.00483856	0.416229	0.680749	0.680749	FALSE	0.987053	FALSE	0.987038	FALSE	0.990575	FALSE	0.986332	FALSE	0.987415	FALSE	0.987194	0.978431	FALSE	1	FALSE	1	FALSE	1
14589	Q9BY11	PACSIN1	protein kinase C and casein kinase substrate in neurons 1	[u'NM_001199583']	6	34494083	34500304			chr6:34431846C>T (rs75344358)	0.0029129	FALSE	chr6:34496509A>G (rs192786048)	0.0147698	FALSE	0.939048	0.129668	0.939134	0.12958	0.938768	0.129951	-0.00281382	0.714105	0.99852	0.0168546	0.998503	0.0168821	0.998578	0.0167655	0.0044959	0.464527	0.680771	0.680771	FALSE	0.987053	FALSE	0.987038	FALSE	0.99147	FALSE	0.986332	FALSE	0.987415	FALSE	0.987194	0.829616	FALSE	0.991071	FALSE	0.992151	FALSE	0.991146
2496	P01699	IGLV1-44	immunoglobulin lambda variable 1-44	[u'NG_000002']	22	22735249	22735715			chr22:23223360G>C (rs371113616)	0.00388499	FALSE	chr22:22735520G>A (rs569563403)	0.00879454	FALSE	0.970121	0.118554	0.97023	0.118383	0.96977	0.119105	-0.00386808	0.572224	1.00001	0.00442806	1.00001	0.00484657	1.00003	0.00265267	0.00585858	0.517545	0.680805	0.680805	FALSE	0.987053	FALSE	0.987038	FALSE	0.98457	FALSE	0.986332	FALSE	0.987415	FALSE	0.987194	0.0993861	FALSE	0.908282	FALSE	0.917025	FALSE	0.908734
12299	Q8WVR3	C7orf43	chromosome 7 open reading frame 43	[u'NM_018275']	7	99752637	99756122			chr7:100175010C>T (rs140761835)	0.00271417	FALSE	chr7:99753042C>T (rs576474905)	0.0818532	FALSE	0.996728	0.0271218	0.996699	0.027222	0.996823	0.0267944	0.00457036	0.565868	1	0.000430233	1	0.000416888	0.999999	0.000470858	-0.00549546	0.478599	0.680828	0.680828	FALSE	0.987053	FALSE	0.987038	FALSE	0.983862	FALSE	0.986332	FALSE	0.987415	FALSE	0.987194	0.678801	FALSE	0.977787	FALSE	0.979519	FALSE	0.977875
10319	Q8IUC4	RHPN2	rhophilin Rho GTPase binding protein 2	[u'NM_033103']	19	33470905	33555758			chr19:33390902T>C (rs200772998)	0.000288406	FALSE	chr19:33487000C>T (rs374206352)	0.0176792	FALSE	0.785093	0.186633	0.784914	0.186601	0.785675	0.186736	0.00408106	0.380618	0.980367	0.0458609	0.980368	0.0457928	0.980362	0.0460807	-0.000146621	0.862786	0.680893	0.680893	FALSE	0.987053	FALSE	0.987038	FALSE	0.973646	FALSE	0.989146	FALSE	0.987415	FALSE	0.987194	0.96813	FALSE	1	FALSE	1	FALSE	1
8684	Q6B0B8	TIGD3	tigger transposable element derived 3	[u'NM_145719']	11	65123280	65124692			chr11:64641974G>C (rs117115792)	0.00093819	FALSE	chr11:65124154C>G (rs539004887)	0.0387173	FALSE	0.962154	0.0977405	0.96228	0.0974799	0.961747	0.0985788	-0.0054363	0.382148	0.999523	0.00926002	0.999525	0.00921087	0.999515	0.00941744	-0.00115821	0.865327	0.681086	0.681086	FALSE	0.987053	FALSE	0.987038	FALSE	0.973646	FALSE	0.989366	FALSE	0.987415	FALSE	0.987194	0.185234	FALSE	0.924114	FALSE	0.930413	FALSE	0.92451
7794	Q4LEZ3	AARD	alanine and arginine rich domain containing protein	[u'NM_001025357']	8	117950483	117954937			chr8:118185733A>G (rs11558471)	0.00652401	FALSE	chr8:117954810T>C (rs114091176)	0.0464452	FALSE	0.572211	0.368021	0.572595	0.368288	0.570969	0.367152	-0.00442366	0.439344	0.939919	0.192612	0.939868	0.192662	0.940084	0.192452	0.00112612	0.862661	0.681105	0.681105	FALSE	0.987053	FALSE	0.987038	FALSE	0.975496	FALSE	0.989146	FALSE	0.987415	FALSE	0.987194	0.674749	FALSE	0.977787	FALSE	0.979519	FALSE	0.977875
12765	Q969U6	FBXW5	F-box and WD repeat domain containing 5	[u'NM_018998']	9	139835383	139838535			chr9:140064376G>A (9:140064376_G_A)	0.000441257	FALSE	chr9:139837052G>A (9:139837052_G_A)	0.00746925	FALSE	0.929102	0.202568	0.928923	0.202841	0.929682	0.20168	0.00375201	0.548901	0.999958	0.0144144	0.999974	0.0137921	0.99991	0.0162674	-0.00423698	0.525145	0.681218	0.681218	FALSE	0.987053	FALSE	0.987038	FALSE	0.982696	FALSE	0.986332	FALSE	0.987415	FALSE	0.987194	0.619494	FALSE	0.976222	FALSE	0.978492	FALSE	0.976342
7175	Q15554	TERF2	telomeric repeat binding factor 2	[u'NM_005652']	16	69390804	69419874			chr16:69489613G>A (rs71397974)	0.0163844	FALSE	chr16:69419759C>T (rs549767806)	0.142034	FALSE	0.986483	0.0958428	0.986509	0.0957052	0.986398	0.0962872	-0.00115861	0.878965	0.99998	0.00400908	0.999973	0.00454902	1	0.00105212	0.008431	0.395518	0.681219	0.681219	FALSE	0.987053	FALSE	0.987038	FALSE	0.99775	FALSE	0.986332	FALSE	0.987415	FALSE	0.987194	0.715667	FALSE	0.983175	FALSE	0.98495	FALSE	0.983319
3906	P24385	CCND1	cyclin D1	[u'NM_053056']	11	69456082	69466047			chr11:69077386C>T (rs7124547)	3.13761e-05	FALSE	chr11:69456085G>C (rs572037183)	0.126481	FALSE	0.999483	0.0114752	0.999474	0.0116147	0.999512	0.0110113	0.00337076	0.596454	1	2.82557e-05	1	2.62094e-05	1	3.40488e-05	0.00392355	0.48651	0.681253	0.681253	FALSE	0.987053	FALSE	0.987038	FALSE	0.986958	FALSE	0.986332	FALSE	0.987415	FALSE	0.987194	0.837075	FALSE	0.991828	FALSE	0.992964	FALSE	0.9919
7725	Q495X7	TRIM60	tripartite motif containing 60	[u'NM_152620']	4	165961225	165962637			chr4:165777992C>T (rs72695868)	0.00995141	FALSE	chr4:165962374G>A (rs141140702)	0.0172276	FALSE	0.973387	0.122105	0.973369	0.122263	0.973445	0.121592	0.000618887	0.911814	0.99995	0.00611683	0.999942	0.00665929	0.999975	0.00386905	0.00606345	0.381774	0.681303	0.681303	FALSE	0.987053	FALSE	0.987038	FALSE	0.998284	FALSE	0.986332	FALSE	0.987415	FALSE	0.987194	0.530586	FALSE	0.973907	FALSE	0.976702	FALSE	0.974094
6609	Q13426	XRCC4	X-ray repair cross complementing 4	[u'NM_022550']	5	82400739	82649058			chr5:81963141G>A (rs56868865)	5.90797e-05	FALSE	chr5:82649029A>G (rs557663363)	0.0108553	FALSE	0.731037	0.429768	0.730962	0.429796	0.73128	0.429676	0.000740523	0.85182	0.974373	0.149533	0.974179	0.150093	0.975002	0.147701	0.00552447	0.382503	0.681362	0.681362	FALSE	0.987053	FALSE	0.987038	FALSE	0.997582	FALSE	0.986332	FALSE	0.987415	FALSE	0.987194	0.695662	FALSE	0.980992	FALSE	0.982595	FALSE	0.98109
11362	Q8NCM2	KCNH5	potassium voltage-gated channel subfamily H member 5	[u'NM_139318']	14	63174229	63511904			chr14:63318664T>C (rs8022124)	0.00693513	FALSE	chr14:63174831C>T (rs369811431)	0.0370393	FALSE	0.893311	0.0908018	0.89341	0.0908329	0.892992	0.0907004	-0.0046053	0.408628	0.989944	0.0281237	0.989939	0.0281338	0.989961	0.0280908	0.000801448	0.868042	0.681367	0.681367	FALSE	0.987053	FALSE	0.987038	FALSE	0.974908	FALSE	0.990125	FALSE	0.987415	FALSE	0.987194	0.881387	FALSE	0.994619	FALSE	0.995358	FALSE	0.994669
3905	P24347	MMP11	matrix metallopeptidase 11	[u'NM_005940']	22	24115058	24125728			chr22:24220011C>T (rs141517261)	0.000917336	FALSE	chr22:24124488G>C (rs567682338)	0.203564	FALSE	0.724887	0.0454522	0.724865	0.0458415	0.724958	0.0441679	0.0020591	0.747512	0.856757	0.0645284	0.856847	0.0646172	0.856467	0.0642392	-0.00588567	0.389476	0.681381	0.681381	FALSE	0.987053	FALSE	0.987038	FALSE	0.99147	FALSE	0.986332	FALSE	0.987415	FALSE	0.987194	0.812313	FALSE	0.989366	FALSE	0.990553	FALSE	0.989449
14986	Q9H158	PCDHAC1	protocadherin alpha subfamily C, 1	[u'NM_018898']	5	140306478	140389519			chr5:140724879G>A (rs186274609)	0.00058493	FALSE	chr5:140308137G>A (rs145928329)	0.00779637	FALSE	0.810228	0.110793	0.810303	0.111	0.809986	0.110117	-0.00287296	0.742691	0.967864	0.0607489	0.967944	0.060679	0.967602	0.060974	-0.00562468	0.402099	0.681439	0.681439	FALSE	0.987053	FALSE	0.987038	FALSE	0.99147	FALSE	0.986332	FALSE	0.987415	FALSE	0.987194	0.139263	FALSE	0.921879	FALSE	0.930114	FALSE	0.922472
15576	Q9HBX8	LGR6	leucine rich repeat containing G protein-coupled receptor 6	[u'NM_021636']	1	202163118	202288332			chr1:202778261G>A (rs4245713)	0.000448406	FALSE	chr1:202163284G>A (rs553857540)	0.0152263	FALSE	0.677367	0.160695	0.677359	0.160669	0.677395	0.16078	0.000222881	0.969794	0.946681	0.0917375	0.946775	0.0916965	0.946375	0.0918698	-0.00436596	0.381232	0.68153	0.68153	FALSE	0.987053	FALSE	0.987038	FALSE	0.998284	FALSE	0.986332	FALSE	0.987415	FALSE	0.987194	0.313224	FALSE	0.95233	FALSE	0.957904	FALSE	0.952719
6081	Q02809	PLOD1	procollagen-lysine,2-oxoglutarate 5-dioxygenase 1	[u'NM_000302']	1	11994837	12034862			chr1:12378254A>T (rs532403969)	0.00140719	FALSE	chr1:12032956C>T (rs576416937)	0.0699212	FALSE	0.907591	0.144202	0.907628	0.144186	0.907471	0.144253	-0.00108985	0.850821	1.00141	0.0198372	1.00139	0.0200088	1.00149	0.0192707	0.00511593	0.383604	0.681539	0.681539	FALSE	0.987053	FALSE	0.987038	FALSE	0.997582	FALSE	0.986332	FALSE	0.987415	FALSE	0.987194	0.992895	FALSE	1	FALSE	1	FALSE	1
3251	P11926	ODC1	ornithine decarboxylase 1	[u'NM_001287188']	2	10580853	10585158			chr2:10914922C>T (rs191315500)	0.00212284	FALSE	chr2:10585116C>T (rs140096943)	0.0757633	FALSE	0.989986	0.0882226	0.990095	0.0875151	0.989633	0.0904752	-0.00519454	0.43294	0.999994	0.00253051	0.999992	0.00289291	0.999999	0.00019531	0.00343047	0.714634	0.681577	0.681577	FALSE	0.987053	FALSE	0.987038	FALSE	0.975383	FALSE	0.986332	FALSE	0.987415	FALSE	0.987194	0.651996	FALSE	0.977128	FALSE	0.979127	FALSE	0.977236
4306	P34096	RNASE4	ribonuclease A family member 4	[u'NM_001282192']	14	21167531	21167971			chr14:20942975C>A (rs148349782)	0.00119111	FALSE	chr14:21167758A>C (rs146528738)	0.0417472	FALSE	0.854764	0.234365	0.854877	0.2345	0.854398	0.233925	-0.00204177	0.768512	0.991732	0.0544832	0.991662	0.0547075	0.991957	0.0537498	0.00542952	0.463219	0.681622	0.681622	FALSE	0.987053	FALSE	0.987038	FALSE	0.992013	FALSE	0.986332	FALSE	0.987415	FALSE	0.987194	0.152675	FALSE	0.923249	FALSE	0.930413	FALSE	0.923757
5145	P52655	GTF2A1	general transcription factor IIA subunit 1	[u'NM_015859']	14	81646570	81686862			chr14:81423877A>G (rs113783404)	0.00422178	FALSE	chr14:81686832C>T (rs201410281)	0.103464	FALSE	0.998663	0.021045	0.998683	0.0206839	0.998599	0.0221742	-0.00389173	0.477963	1	1.50219e-05	1	1.69568e-05	1	5.02631e-06	0	0.638255	0.681632	0.681632	FALSE	0.987053	FALSE	0.987038	FALSE	0.979551	FALSE	0.986332	FALSE	0.987415	FALSE	0.987194	0.345552	FALSE	0.957021	FALSE	0.962681	FALSE	0.957498
12194	Q8WTX9	ZDHHC1	zinc finger DHHC-type containing 1	[u'NM_013304']	16	67428572	67441678			chr16:67354670T>A (rs150077027)	0.00196503	FALSE	chr16:67434941G>A (rs370530325)	0.0843357	FALSE	0.951291	0.18245	0.951313	0.182404	0.951222	0.182599	-0.000497083	0.972478	0.999428	0.0198076	0.999402	0.0202732	0.999514	0.018218	0.00577706	0.386769	0.681664	0.681664	FALSE	0.987053	FALSE	0.987038	FALSE	0.998284	FALSE	0.986332	FALSE	0.987415	FALSE	0.987194	0.869055	FALSE	0.993407	FALSE	0.994259	FALSE	0.993462
756	O00463	TRAF5	TNF receptor associated factor 5	[u'NM_004619']	1	211526582	211546041			chr1:211342123C>A (rs1577987)	0.00412915	FALSE	chr1:211526601A>G (rs575771808)	0.0162115	FALSE	0.971078	0.102615	0.970958	0.102842	0.971466	0.101879	0.00496001	0.385287	0.999832	0.00591116	0.99983	0.00612673	0.999838	0.00515145	0.00147428	0.795436	0.681884	0.681884	FALSE	0.987053	FALSE	0.987038	FALSE	0.973708	FALSE	0.986332	FALSE	0.987415	FALSE	0.987194	0.543454	FALSE	0.973907	FALSE	0.976702	FALSE	0.974094
16446	Q9NZN9	AIPL1	aryl hydrocarbon receptor interacting protein like 1	[u'NM_014336']	17	6328783	6338424			chr17:6515373A>G (rs562110568)	2.04663e-05	FALSE	chr17:6328929C>T (rs143092701)	0.0241331	FALSE	0.79249	0.261611	0.792137	0.261696	0.793631	0.261332	0.00571171	0.386485	0.985396	0.0775552	0.985368	0.077606	0.985485	0.0773903	0.00150284	0.932953	0.681922	0.681922	FALSE	0.987053	FALSE	0.987038	FALSE	0.973708	FALSE	0.995047	FALSE	0.987415	FALSE	0.987194	0.753103	FALSE	0.986102	FALSE	0.987836	FALSE	0.986222
15639	Q9HCM1	KIAA1551	KIAA1551	[u'NM_018169']	12	32133890	32145466			chr12:32375371G>A (rs78951969)	0.00907238	FALSE	chr12:32138064A>G (rs200946023)	0.0381812	FALSE	0.643469	0.082105	0.643504	0.0825584	0.643352	0.0806192	-0.00186715	0.751247	0.90988	0.0743727	0.909808	0.0743803	0.910116	0.0743475	0.00414069	0.504433	0.682035	0.682035	FALSE	0.987053	FALSE	0.987038	FALSE	0.99147	FALSE	0.986332	FALSE	0.987415	FALSE	0.987194	0.686006	FALSE	0.980012	FALSE	0.981655	FALSE	0.980098
12001	Q8TCT9	HM13	histocompatibility minor 13	[u'NM_178580']	20	30102355	30157019			chr20:30495890G>C (rs73102619)	0.00511853	FALSE	chr20:30156943A>C (rs527304142)	0.0117254	FALSE	0.999569	0.012941	0.999582	0.0124164	0.999529	0.0145102	-0.00394599	0.500794	1	3.19579e-06	1	2.85215e-06	1	4.11629e-06	0	0.575037	0.682043	0.682043	FALSE	0.987053	FALSE	0.987038	FALSE	0.982696	FALSE	0.986332	FALSE	0.987415	FALSE	0.987194	0.899031	FALSE	0.994662	FALSE	0.995493	FALSE	0.994703
9953	Q86SI9	C5orf38	chromosome 5 open reading frame 38	[u'NM_178569']	5	2752379	2755152			chr5:2393154G>T (rs62328276)	6.51971e-06	FALSE	chr5:2752802G>T (rs144599502)	0.109553	FALSE	0.998935	0.0212986	0.998955	0.0209376	0.998868	0.0224279	-0.00398362	0.533251	1	2.61392e-05	1	2.97778e-05	1	4.93421e-06	-0.00558536	0.543984	0.682072	0.682072	FALSE	0.987053	FALSE	0.987038	FALSE	0.982696	FALSE	0.986332	FALSE	0.987415	FALSE	0.987194	0.723769	FALSE	0.983654	FALSE	0.98535	FALSE	0.983782
8179	Q5SV17	TMEM240	transmembrane protein 240	[u'NM_001114748']	1	1470742	1475726			chr1:1152917G>A (rs113021852)	0.000431862	FALSE	chr1:1470981C>T (rs546208867)	0.167194	FALSE	0.965855	0.120906	0.965996	0.120683	0.965397	0.121627	-0.00494033	0.394785	0.999547	0.0118772	0.999554	0.0117938	0.999527	0.0121434	-0.00224081	0.757817	0.682091	0.682091	FALSE	0.987053	FALSE	0.987038	FALSE	0.974832	FALSE	0.986332	FALSE	0.987415	FALSE	0.987194	0.478031	FALSE	0.973907	FALSE	0.976702	FALSE	0.974094
5187	P53041	PPP5C	protein phosphatase 5 catalytic subunit	[u'NM_006247']	19	46850354	46893600			chr19:46627411C>T (rs200405513)	7.18334e-05	FALSE	chr19:46890426G>A (rs201851594)	0.155857	FALSE	0.998478	0.0242324	0.998451	0.024451	0.998568	0.02351	0.00489558	0.418552	1	0.000164665	1	0.000187676	1	2.9283e-05	-0.00266266	0.712254	0.682095	0.682095	FALSE	0.987053	FALSE	0.987038	FALSE	0.975013	FALSE	0.986332	FALSE	0.987415	FALSE	0.987194	0.678322	FALSE	0.977787	FALSE	0.979519	FALSE	0.977875
3973	P26006	ITGA3	integrin subunit alpha 3	[u'NM_005501']	17	48133804	48165696			chr17:48121876A>G (rs79244624)	0.0013279	FALSE	chr17:48149503A>T (rs61730085)	0.0061955	FALSE	0.886673	0.218649	0.88677	0.218628	0.886359	0.218717	-0.00187668	0.694166	0.997811	0.0321795	0.997845	0.0320379	0.9977	0.0326335	-0.00449379	0.40956	0.682123	0.682123	FALSE	0.987053	FALSE	0.987038	FALSE	0.99147	FALSE	0.986332	FALSE	0.987415	FALSE	0.987194	0.618178	FALSE	0.976222	FALSE	0.978492	FALSE	0.976342
12073	Q8TDU9	RXFP4	relaxin/insulin like family peptide receptor 4	[u'NM_181885']	1	155911501	155912622			chr1:155940948T>G (rs11264426)	0.00482274	FALSE	chr1:155912363C>T (rs186678827)	0.0741276	FALSE	0.0545677	0.00378755	0.0545668	0.00288802	0.0545706	0.00581318	0.000822185	0.892651	0.0821958	0.0267044	0.0821679	0.0264218	0.082286	0.0275996	0.00437265	0.392999	0.682128	0.682128	FALSE	0.987053	FALSE	0.987038	FALSE	0.998284	FALSE	0.986332	FALSE	0.987415	FALSE	0.987194	0.253338	FALSE	0.942475	FALSE	0.948789	FALSE	0.943062
13982	Q99626	CDX2	caudal type homeobox 2	[u'NM_001265']	13	28537255	28543143			chr13:28941930A>C (rs6491275)	0.000667147	FALSE	chr13:28537415G>A (rs544841954)	0.0475888	FALSE	0.754291	0.0556608	0.754254	0.0558229	0.754414	0.0551324	0.00289005	0.762753	0.896089	0.074768	0.895983	0.0747291	0.896434	0.0748927	0.00603688	0.389662	0.68215	0.68215	FALSE	0.987053	FALSE	0.987038	FALSE	0.99147	FALSE	0.986332	FALSE	0.987415	FALSE	0.987194	0.853053	FALSE	0.992377	FALSE	0.993313	FALSE	0.992436
15817	Q9NQC8	IFT46	intraflagellar transport 46	[u'NM_020153']	11	118415634	118430544			chr11:118352529C>T (rs528361199)	0.00239432	FALSE	chr11:118416532C>T (rs782657953)	0.0581211	FALSE	0.898387	0.17194	0.89852	0.171779	0.89796	0.17246	-0.00325485	0.549927	0.996499	0.0316043	0.996529	0.0314606	0.996401	0.0320653	-0.00404378	0.468264	0.682207	0.682207	FALSE	0.987053	FALSE	0.987038	FALSE	0.982696	FALSE	0.986332	FALSE	0.987415	FALSE	0.987194	0.86166	FALSE	0.992377	FALSE	0.993313	FALSE	0.992436
4596	P42331	ARHGAP25	Rho GTPase activating protein 25	[u'NM_014882']	2	68962332	69053323			chr2:69354700T>C (rs4358156)	0.004414	FALSE	chr2:69034515C>T (rs3749130)	0.0614663	FALSE	0.706155	0.178541	0.706338	0.178826	0.705563	0.177611	-0.00434544	0.435506	0.973921	0.0828724	0.97398	0.082818	0.973729	0.0830479	-0.00302504	0.688901	0.682212	0.682212	FALSE	0.987053	FALSE	0.987038	FALSE	0.975383	FALSE	0.986332	FALSE	0.987415	FALSE	0.987194	0.631866	FALSE	0.976222	FALSE	0.978492	FALSE	0.976342
6309	Q09028	RBBP4	RB binding protein 4, chromatin remodeling factor	[u'NM_005610']	1	33116908	33145303			chr1:33291764G>T (rs773727049)	0.00127078	FALSE	chr1:33134616A>G (rs77147900)	0.165402	FALSE	0.996503	0.043132	0.996555	0.042502	0.996331	0.0451117	-0.00511368	0.410609	0.999998	0.000649545	0.999998	0.000738301	0.999999	0.000151581	0.00234863	0.80053	0.682219	0.682219	FALSE	0.987053	FALSE	0.987038	FALSE	0.974908	FALSE	0.986332	FALSE	0.987415	FALSE	0.987194	0.490608	FALSE	0.973907	FALSE	0.976702	FALSE	0.974094
2654	P04839	CYBB	cytochrome b-245 beta chain	[u'NM_000397']	X	37639331	37670167			chrX:38147170C>T (rs1801688)	0.00027848	FALSE	chrX:37668931A>T (rs140677309)	0.0702794	FALSE	0.991727	0.0848784	0.991628	0.0853859	0.99205	0.083213	0.00500697	0.429488	0.992121	0.0814286	0.992026	0.0819101	0.992427	0.0798481	0.00495196	0.437804	0.682227	0.682227	FALSE	0.987053	FALSE	0.987038	FALSE	0.975383	FALSE	0.986332	FALSE	0.987415	FALSE	0.987194	0.780055	FALSE	0.9873	FALSE	0.98856	FALSE	0.987399
2299	O95831	AIFM1	apoptosis inducing factor mitochondria associated 1	[u'NM_001130846']	X	129263535	129299630			chrX:129149417G>A (rs201843717)	0.000698583	FALSE	chrX:129265680C>T (rs144266307)	0.0642868	FALSE	0.999082	0.0141618	0.999078	0.0142057	0.999097	0.0140188	0.00138109	0.837208	0.999149	0.0131928	0.999146	0.0132219	0.999159	0.0130983	0.00101906	0.885809	0.682246	0.682246	FALSE	0.987053	FALSE	0.987038	FALSE	0.996576	FALSE	0.991346	FALSE	0.987415	FALSE	0.987194	0.928965	FALSE	0.999887	FALSE	1	FALSE	0.999917
6505	Q13129	RLF	rearranged L-myc fusion	[u'NM_012421']	1	40627072	40706116			chr1:40433585C>T (rs571640983)	0.000889078	FALSE	chr1:40703331A>C (rs147836343)	0.0409486	FALSE	0.95048	0.0666023	0.950556	0.0664247	0.950235	0.0671734	-0.00481387	0.475243	0.998544	0.00971862	0.998552	0.00974188	0.99852	0.00964287	-0.00323467	0.601929	0.682398	0.682398	FALSE	0.987053	FALSE	0.987038	FALSE	0.979229	FALSE	0.986332	FALSE	0.987415	FALSE	0.987194	0.789172	FALSE	0.987603	FALSE	0.988803	FALSE	0.9877
15306	Q9H6R6	ZDHHC6	zinc finger DHHC-type containing 6	[u'NM_022494']	10	114190565	114205194			chr10:114062568C>T (rs76437242)	0.00148609	FALSE	chr10:114194072G>C (rs115488949)	0.0658541	FALSE	0.976777	0.128162	0.976736	0.128276	0.97691	0.127794	0.00135563	0.875053	0.999884	0.00891911	0.999873	0.00925307	0.999919	0.00773915	0.00543654	0.384684	0.682487	0.682487	FALSE	0.987053	FALSE	0.987038	FALSE	0.99775	FALSE	0.986332	FALSE	0.987415	FALSE	0.987194	0.98621	FALSE	1	FALSE	1	FALSE	1
13698	Q96PQ7	KLHL5	kelch like family member 5	[u'NM_001007075']	4	39064135	39122683			chr4:39448837G>T (rs377554151)	0.0045933	FALSE	chr4:39077749G>A (rs770926640)	0.0202364	FALSE	0.697131	0.110496	0.697127	0.110467	0.697144	0.110587	0.000147762	0.937464	0.896182	0.100763	0.896311	0.100779	0.895764	0.100711	-0.0054283	0.388083	0.682491	0.682491	FALSE	0.987053	FALSE	0.987038	FALSE	0.998284	FALSE	0.986332	FALSE	0.987415	FALSE	0.987194	0.0383096	FALSE	0.885437	FALSE	0.902361	FALSE	0.88738
12957	Q96CN7	ISOC1	isochorismatase domain containing 1	[u'NM_016048']	5	128430460	128448691			chr5:128309803G>A (rs2577434)	0.00298155	FALSE	chr5:128448633A>G (rs200721501)	0.0115044	FALSE	0.999673	0.00977278	0.999684	0.00970279	0.999637	0.00999601	-0.00473183	0.501618	1	1.44546e-05	1	1.54673e-05	1	1.05258e-05	0.00901102	0.58326	0.68259	0.68259	FALSE	0.987053	FALSE	0.987038	FALSE	0.982696	FALSE	0.986332	FALSE	0.987415	FALSE	0.987194	0.00895571	FALSE	0.782758	FALSE	0.814225	FALSE	0.785911
13322	Q96JB3	HIC2	HIC ZBTB transcriptional repressor 2	[u'NM_015094']	22	21797121	21801029			chr22:21306400A>G (rs1043235)	0.000870202	FALSE	chr22:21800967G>A (rs200393389)	0.0210901	FALSE	0.987987	0.0385144	0.987937	0.0393112	0.98815	0.0358122	0.00564781	0.382333	0.999998	0.00116117	0.999998	0.00114357	0.999999	0.00121641	0.000454398	0.985272	0.682601	0.682601	FALSE	0.987053	FALSE	0.987038	FALSE	0.973646	FALSE	0.997543	FALSE	0.987415	FALSE	0.987194	0.656715	FALSE	0.977135	FALSE	0.979164	FALSE	0.97724
3635	P19387	POLR2C	RNA polymerase II subunit C	[u'NM_032940']	16	57496637	57505028			chr16:57125333G>A (rs11649098)	0.000123307	FALSE	chr16:57504922G>A (rs150877837)	0.311411	FALSE	0.999822	0.0074557	0.999817	0.00739229	0.99984	0.00765743	0.00303328	0.569994	1	1.56669e-06	1	1.79232e-06	1	1.85408e-09	0	0.486288	0.682664	0.682664	FALSE	0.987053	FALSE	0.987038	FALSE	0.98457	FALSE	0.986332	FALSE	0.987415	FALSE	0.987194	0.568812	FALSE	0.975044	FALSE	0.977761	FALSE	0.975213
10830	Q8N2H9	PELI3	pellino E3 ubiquitin protein ligase family member 3	[u'NM_145065']	11	66235600	66243635			chr11:66082914G>C (rs138390105)	0.0019943	FALSE	chr11:66235714G>C (rs148294193)	0.0924798	FALSE	0.990633	0.0608541	0.990685	0.0604034	0.990463	0.0622911	-0.00360613	0.508945	0.999994	0.00150954	0.999996	0.00128835	0.999988	0.00206952	-0.00414937	0.549723	0.682721	0.682721	FALSE	0.987053	FALSE	0.987038	FALSE	0.982696	FALSE	0.986332	FALSE	0.987415	FALSE	0.987194	0.619753	FALSE	0.976222	FALSE	0.978492	FALSE	0.976342
14796	Q9C0C7	AMBRA1	autophagy and beclin 1 regulator 1	[u'NM_017749']	11	46419003	46569930			chr11:46747498C>T (rs200969932)	0.0063554	FALSE	chr11:46455146T>C (rs143074080)	0.020625	FALSE	0.992419	0.0303879	0.992458	0.0300663	0.992295	0.0314065	-0.00529669	0.387782	0.999985	0.00144944	0.999985	0.00141958	0.999985	0.00154216	0.000442368	0.927547	0.68273	0.68273	FALSE	0.987053	FALSE	0.987038	FALSE	0.97422	FALSE	0.994372	FALSE	0.987415	FALSE	0.987194	0.314747	FALSE	0.95233	FALSE	0.957904	FALSE	0.952719
11737	Q8NGZ2	OR14K1	olfactory receptor family 14 subfamily K member 1	[u'NM_001004732']	1	247901917	247902858			chr1:247587771C>T (rs41311573)	0.00297916	FALSE	chr1:247902020C>T (rs544886174)	0.0824034	FALSE	0.982742	0.100729	0.982688	0.100998	0.982917	0.099852	0.00228562	0.591128	0.999943	0.00574142	0.999949	0.00548657	0.999924	0.0064985	-0.00420235	0.517498	0.682762	0.682762	FALSE	0.987053	FALSE	0.987038	FALSE	0.986954	FALSE	0.986332	FALSE	0.987415	FALSE	0.987194	0.483965	FALSE	0.973907	FALSE	0.976702	FALSE	0.974094
12494	Q92527	ANKRD7	ankyrin repeat domain 7	[u'NM_001077708']	7	117864885	117880012			chr7:117452904C>T (rs1477112)	0.00164496	FALSE	chr7:117874902G>A (rs532626106)	0.0181536	FALSE	0.991226	0.0593854	0.991179	0.0595484	0.99138	0.0588542	0.00340196	0.53354	0.999995	0.00136625	0.999994	0.00148055	0.999999	0.000901585	0.00413333	0.529972	0.682824	0.682824	FALSE	0.987053	FALSE	0.987038	FALSE	0.982696	FALSE	0.986332	FALSE	0.987415	FALSE	0.987194	0.720617	FALSE	0.983654	FALSE	0.98535	FALSE	0.983782
743	O00423	EML1	echinoderm microtubule associated protein like 1	[u'NM_001008707']	14	100259814	100406446			chr14:99813213T>G (rs1078608)	0.00166819	FALSE	chr14:100375802C>G (rs778766049)	0.0243578	FALSE	0.248758	0.312265	0.249098	0.312589	0.247654	0.311212	-0.0046299	0.439945	0.711753	0.373014	0.712056	0.372921	0.710773	0.373316	-0.00343728	0.519958	0.682922	0.682922	FALSE	0.987053	FALSE	0.987038	FALSE	0.975496	FALSE	0.986332	FALSE	0.987415	FALSE	0.987194	0.0761379	FALSE	0.908282	FALSE	0.917025	FALSE	0.908734
14191	Q9BRC7	PLCD4	phospholipase C delta 4	[u'NM_032726']	2	219480463	219501297			chr2:219747090C>A (rs121908119)	9.78986e-06	FALSE	chr2:219494297G>A (rs376054195)	0.0570645	FALSE	0.970854	0.122899	0.970714	0.122898	0.971306	0.122902	0.00481785	0.42999	0.999934	0.00653806	0.999931	0.00667808	0.999945	0.00606241	0.0021215	0.664854	0.682947	0.682947	FALSE	0.987053	FALSE	0.987038	FALSE	0.975383	FALSE	0.986332	FALSE	0.987415	FALSE	0.987194	0.953568	FALSE	1	FALSE	1	FALSE	1
8415	Q5U5Z8	AGBL2	ATP/GTP binding protein like 2	[u'NM_024783']	11	47681728	47736202			chr11:48157617G>A (rs145130615)	0.00216442	FALSE	chr11:47711944T>C (rs150765929)	0.0114111	FALSE	0.696481	0.218774	0.696688	0.218736	0.695812	0.218893	-0.00400016	0.531752	0.95904	0.0746586	0.958966	0.0744826	0.959282	0.0752252	0.00421864	0.499563	0.682947	0.682947	FALSE	0.987053	FALSE	0.987038	FALSE	0.982696	FALSE	0.986332	FALSE	0.987415	FALSE	0.987194	0.622827	FALSE	0.976222	FALSE	0.978492	FALSE	0.976342
13272	Q96I82	KAZALD1	Kazal type serine peptidase inhibitor domain 1	[u'NM_030929']	10	102822350	102824674			chr10:102707526A>G (rs12780429)	0.0072031	FALSE	chr10:102822453G>T (rs571965284)	0.0326427	FALSE	0.564625	0.202117	0.564551	0.202463	0.564864	0.200993	0.00154766	0.762099	0.874799	0.158002	0.87463	0.158046	0.875347	0.15786	0.00453621	0.405104	0.682964	0.682964	FALSE	0.987053	FALSE	0.987038	FALSE	0.99147	FALSE	0.986332	FALSE	0.987415	FALSE	0.987194	0.255853	FALSE	0.942475	FALSE	0.948789	FALSE	0.943062
14062	Q99895	CTRC	chymotrypsin C	[u'NM_007272']	1	15764961	15773081			chr1:15346319G>A (rs80160209)	0.00189738	FALSE	chr1:15768998G>A (rs144286923)	0.0392776	FALSE	0.985427	0.100106	0.985423	0.100018	0.985439	0.100392	0.000159413	0.894619	0.999979	0.00391194	0.999973	0.00445943	0.999999	0.000677683	0.00805443	0.393023	0.682968	0.682968	FALSE	0.987053	FALSE	0.987038	FALSE	0.998284	FALSE	0.986332	FALSE	0.987415	FALSE	0.987194	0.782245	FALSE	0.9873	FALSE	0.98856	FALSE	0.987399
132	A2VDJ0	KIAA0922	KIAA0922	[u'NM_015196']	4	154387550	154557725			chr4:153897642C>T (rs141965331)	1.91864e-05	FALSE	chr4:154523390C>G (rs554717014)	0.0116888	FALSE	0.650719	0.284946	0.650921	0.284983	0.650064	0.284825	-0.00300801	0.624115	0.959255	0.123035	0.959135	0.123195	0.959642	0.122517	0.00413111	0.582871	0.683031	0.683031	FALSE	0.987053	FALSE	0.987038	FALSE	0.987477	FALSE	0.986332	FALSE	0.987415	FALSE	0.987194	0.0670224	FALSE	0.908282	FALSE	0.917025	FALSE	0.908734
4344	P35244	RPA3	replication protein A3	[u'NM_002947']	7	7676634	7680049			chr7:7935576T>C (rs57935334)	0.0054863	FALSE	chr7:7680029C>A (rs201899811)	0.393131	FALSE	0.999776	0.00660147	0.999779	0.00639621	0.999767	0.00722631	-0.00182555	0.655724	1	7.47785e-05	1	8.24474e-05	1	4.10694e-05	-0.00549084	0.492243	0.683065	0.683065	FALSE	0.987053	FALSE	0.987038	FALSE	0.99046	FALSE	0.986332	FALSE	0.987415	FALSE	0.987194	0.470956	FALSE	0.973907	FALSE	0.976702	FALSE	0.974094
8069	Q5JTJ3	COA6	cytochrome c oxidase assembly factor 6	[u'NM_001012985']	1	234509465	234519561			chr1:234401314G>T (rs76736845)	0.00474712	FALSE	chr1:234510007A>G (rs760557222)	0.543027	FALSE	0.999833	0.00654347	0.999838	0.00607137	0.999817	0.0078806	-0.00309276	0.572968	1	4.72663e-06	1	5.39612e-06	1	6.26802e-07	0	0.508134	0.683134	0.683134	FALSE	0.987053	FALSE	0.987038	FALSE	0.98457	FALSE	0.986332	FALSE	0.987415	FALSE	0.987194	0.694447	FALSE	0.980992	FALSE	0.982595	FALSE	0.98109
3067	P0CI26	TRIM49C	tripartite motif containing 49C	[u'NM_001195234']	11	89768380	89774715			chr11:90075366C>G (rs41326848)	0.0141775	FALSE	chr11:89774506A>G (rs201554515)	0.0819796	FALSE	0.975374	0.0830359	0.975347	0.0830057	0.975462	0.0831337	0.00137908	0.89688	0.999896	0.00415527	0.999901	0.00410075	0.999881	0.00432711	-0.0046802	0.399681	0.683172	0.683172	FALSE	0.987053	FALSE	0.987038	FALSE	0.998284	FALSE	0.986332	FALSE	0.987415	FALSE	0.987194	0.787516	FALSE	0.987566	FALSE	0.988783	FALSE	0.987664
3315	P13533	MYH6	myosin heavy chain 6	[u'NM_002471']	14	23851252	23876432			chr14:24116404T>C (rs222609)	0.000139809	FALSE	chr14:23853697T>C (rs373629059)	0.00487047	FALSE	0.886734	0.121912	0.886684	0.121965	0.886894	0.121738	0.00172379	0.740632	0.996778	0.0208694	0.996756	0.0210213	0.996849	0.0203693	0.0045068	0.407173	0.683174	0.683174	FALSE	0.987053	FALSE	0.987038	FALSE	0.99147	FALSE	0.986332	FALSE	0.987415	FALSE	0.987194	0.154339	FALSE	0.923249	FALSE	0.930413	FALSE	0.923757
4578	P41732	TSPAN7	tetraspanin 7	[u'NM_004615']	X	38420800	38546918			chrX:38147170C>T (rs1801688)	0.00027848	FALSE	chrX:38540509G>A (rs750386506)	0.108433	FALSE	0.998002	0.0298298	0.998009	0.0296471	0.99798	0.0304139	-0.000958583	0.742985	0.998278	0.0261333	0.998282	0.0260126	0.998264	0.0265205	-0.000696619	0.77632	0.683177	0.683177	FALSE	0.987053	FALSE	0.987038	FALSE	0.99147	FALSE	0.986332	FALSE	0.987415	FALSE	0.987194	0.639769	FALSE	0.976543	FALSE	0.978772	FALSE	0.976659
16951	Q9UIM3	FKBPL	FK506 binding protein like	[u'NM_022110']	6	32096511	32097557			chr6:31750919G>T (rs56192709)	0.00159748	FALSE	chr6:32096525G>A (rs539528029)	0.0973942	FALSE	0.952969	0.0938658	0.953089	0.0938866	0.952583	0.0937973	-0.00538743	0.417849	0.998886	0.0112151	0.998896	0.01119	0.998853	0.0112962	-0.0037799	0.664625	0.683197	0.683197	FALSE	0.987053	FALSE	0.987038	FALSE	0.974957	FALSE	0.986332	FALSE	0.987415	FALSE	0.987194	0.261948	FALSE	0.944721	FALSE	0.951006	FALSE	0.945304
6173	Q05682	CALD1	caldesmon 1	[u'NM_033138']	7	134552485	134653093			chr7:134625907G>T (rs200617975)	0.00745475	FALSE	chr7:134625907G>T (rs200617975)	0.00745475	FALSE	0.750893	0.152672	0.750949	0.152708	0.750715	0.152554	-0.00153238	0.800533	0.961778	0.0798247	0.961905	0.0797796	0.961366	0.0799692	-0.00675263	0.389543	0.683235	0.683235	FALSE	0.987053	FALSE	0.987038	FALSE	0.995332	FALSE	0.986332	FALSE	0.987415	FALSE	0.987194	0.123346	FALSE	0.9185	FALSE	0.927681	FALSE	0.91928
57	A0PJX8	TMEM82	transmembrane protein 82	[u'NM_001013641']	1	16069055	16074124			chr1:16074114C>T (rs200525970)	0.00934304	FALSE	chr1:16074114C>T (rs200525970)	0.00934304	FALSE	0.797451	0.3757	0.79692	0.376053	0.79917	0.374551	0.00599441	0.394695	0.990251	0.0920805	0.990185	0.0923525	0.990464	0.0911937	0.0030317	0.711799	0.683259	0.683259	FALSE	0.987053	FALSE	0.987038	FALSE	0.974832	FALSE	0.986332	FALSE	0.987415	FALSE	0.987194	0.755739	FALSE	0.986685	FALSE	0.988371	FALSE	0.986803
4609	P42680	TEC	tec protein tyrosine kinase	[u'NM_003215']	4	48139436	48230631			chr4:48553518C>T (rs558661622)	3.03148e-05	FALSE	chr4:48169793A>G (rs181703495)	0.00763875	FALSE	0.997772	0.0263622	0.997745	0.026542	0.997859	0.0257712	0.00436563	0.512268	0.999999	0.000398589	0.999999	0.000455374	1	4.27028e-05	0.00552901	0.529664	0.683282	0.683282	FALSE	0.987053	FALSE	0.987038	FALSE	0.982696	FALSE	0.986332	FALSE	0.987415	FALSE	0.987194	0.78048	FALSE	0.9873	FALSE	0.98856	FALSE	0.987399
17107	Q9UKT9	IKZF3	IKAROS family zinc finger 3	[u'NM_012481']	17	37922046	38020379			chr17:37756828G>A (rs74952769)	0.000365224	FALSE	chr17:37922198C>T (rs149299224)	0.0715865	FALSE	0.990994	0.0352111	0.990954	0.0355269	0.991122	0.0341681	0.00481569	0.479729	0.999926	0.00215468	0.999927	0.00213762	0.999921	0.00220903	-0.00307125	0.659945	0.683312	0.683312	FALSE	0.987053	FALSE	0.987038	FALSE	0.979551	FALSE	0.986332	FALSE	0.987415	FALSE	0.987194	0.726394	FALSE	0.983654	FALSE	0.98535	FALSE	0.983782
15702	Q9NP64	ZCCHC17	zinc finger CCHC-type containing 17	[u'NM_016505']	1	31782946	31837037			chr1:31500738T>C (rs10914250)	0.00129405	FALSE	chr1:31810055G>A (rs140039051)	0.171946	FALSE	0.999512	0.0145953	0.999509	0.014647	0.999522	0.0144265	0.000865131	0.860295	1	3.71528e-06	1	3.88001e-06	1	3.12268e-06	0	0.392577	0.683381	0.683381	FALSE	0.987053	FALSE	0.987038	FALSE	0.99775	FALSE	0.986332	FALSE	0.987415	FALSE	0.987194	0.78976	FALSE	0.98769	FALSE	0.98892	FALSE	0.987787
369	A6NM36	LRRC30	leucine rich repeat containing 30	[u'XM_292678']	18	7231137	7232039			chr18:7231380C>A (rs181669788)	0.00271017	FALSE	chr18:7231380C>A (rs181669788)	0.00271017	FALSE	0.98599	0.0899856	0.985923	0.0901594	0.986208	0.08942	0.00317505	0.521779	0.999949	0.00553368	0.999954	0.00521471	0.999931	0.00645945	-0.0039803	0.584977	0.683395	0.683395	FALSE	0.987053	FALSE	0.987038	FALSE	0.982696	FALSE	0.986332	FALSE	0.987415	FALSE	0.987194	0.790855	FALSE	0.987777	FALSE	0.98908	FALSE	0.987874
14638	Q9BYH8	NFKBIZ	NFKB inhibitor zeta	[u'NM_031419']	3	101568473	101578212			chr3:101669900T>G (rs12630403)	0.000171224	FALSE	chr3:101571036A>G (rs538327374)	0.0234362	FALSE	0.0446113	0.19714	0.0445135	0.196877	0.0449282	0.197989	0.00210026	0.620104	0.36171	0.452494	0.362256	0.452636	0.359941	0.45203	-0.00511748	0.600785	0.68341	0.68341	FALSE	0.987053	FALSE	0.987038	FALSE	0.98724	FALSE	0.986332	FALSE	0.987415	FALSE	0.987194	0.410701	FALSE	0.966957	FALSE	0.971585	FALSE	0.967317
4228	P31644	GABRA5	gamma-aminobutyric acid type A receptor alpha5 subunit	[u'NM_000810']	15	27114396	27193377			chr15:27563205C>A (rs62001309)	0.00380084	FALSE	chr15:27193355T>A (rs78014012)	0.103565	FALSE	0.998852	0.0181027	0.998847	0.0182075	0.99887	0.017759	0.00126934	0.726757	1	1.94258e-05	1	2.04588e-05	1	1.56143e-05	-0.0065505	0.428433	0.683618	0.683618	FALSE	0.987053	FALSE	0.987038	FALSE	0.99147	FALSE	0.986332	FALSE	0.987415	FALSE	0.987194	0.147572	FALSE	0.921879	FALSE	0.930114	FALSE	0.922472
1211	O43237	DYNC1LI2	dynein cytoplasmic 1 light intermediate chain 2	[u'NM_006141']	16	66757628	66785494			chr16:66853034A>G (rs459378)	0.00299299	FALSE	chr16:66761618C>T (rs201115328)	0.245227	FALSE	0.999406	0.00884494	0.999407	0.00875614	0.999401	0.00912661	-0.000719791	0.972607	1	2.14133e-05	1	2.43265e-05	1	5.19408e-06	-0.00677742	0.383218	0.683708	0.683708	FALSE	0.987053	FALSE	0.987038	FALSE	0.998284	FALSE	0.986332	FALSE	0.987415	FALSE	0.987194	0.991773	FALSE	1	FALSE	1	FALSE	1
2911	P09012	SNRPA	small nuclear ribonucleoprotein polypeptide A	[u'NM_004596']	19	41257314	41271069			chr19:41765799A>C (rs201188110)	0.00238514	FALSE	chr19:41268873C>T (rs535313716)	0.0591613	FALSE	0.99912	0.0182799	0.999112	0.0182954	0.999144	0.0182294	0.00172654	0.678132	1	6.7264e-05	1	6.93078e-06	0.999999	0.000137918	-0.00793541	0.473464	0.683741	0.683741	FALSE	0.987053	FALSE	0.987038	FALSE	0.99147	FALSE	0.986332	FALSE	0.987415	FALSE	0.987194	0.589016	FALSE	0.976068	FALSE	0.978483	FALSE	0.976228
1663	O75127	PTCD1	pentatricopeptide repeat domain 1	[u'NM_015545']	7	99017593	99032865			chr7:98792693C>T (rs556130365)	0.00216629	FALSE	chr7:99030965G>A (rs374882141)	0.0450137	FALSE	0.940764	0.15587	0.940865	0.155744	0.940437	0.156278	-0.00274276	0.592466	0.999762	0.0153393	0.999747	0.0156379	0.999809	0.0143298	0.00415696	0.517578	0.683819	0.683819	FALSE	0.987053	FALSE	0.987038	FALSE	0.986958	FALSE	0.986332	FALSE	0.987415	FALSE	0.987194	0.777015	FALSE	0.9873	FALSE	0.98856	FALSE	0.987399
4741	P46976	GYG1	glycogenin 1	[u'NM_004130']	3	148709428	148744717			chr3:148225408C>T (rs34249791)	0.000597587	FALSE	chr3:148741998A>C (rs142869401)	0.0664906	FALSE	0.977864	0.123067	0.977967	0.122651	0.977533	0.124403	-0.00351412	0.605107	1	0.00278227	1.00001	0.00278434	0.999994	0.00277552	-0.0046527	0.474721	0.683936	0.683936	FALSE	0.987053	FALSE	0.987038	FALSE	0.98724	FALSE	0.986332	FALSE	0.987415	FALSE	0.987194	0.299386	FALSE	0.95233	FALSE	0.957904	FALSE	0.952719
14847	Q9GZQ4	NMUR2	neuromedin U receptor 2	[u'NM_020167']	5	151771755	151784674			chr5:151784025A>T (rs200336223)	0.0306759	FALSE	chr5:151784025A>T (rs200336223)	0.0306759	FALSE	0.485534	0.356861	0.485152	0.35693	0.486768	0.356635	0.00452946	0.443617	0.8953	0.157871	0.89544	0.157792	0.894847	0.158126	-0.00375795	0.554535	0.68396	0.68396	FALSE	0.987053	FALSE	0.987038	FALSE	0.975496	FALSE	0.986332	FALSE	0.987415	FALSE	0.987194	0.16292	FALSE	0.923249	FALSE	0.930413	FALSE	0.923757
16842	Q9UHB4	NDOR1	NADPH dependent diflavin oxidoreductase 1	[u'NM_014434']	9	140100230	140110865			chr9:140064376G>A (9:140064376_G_A)	0.000441257	FALSE	chr9:140108427C>T (9:140108427_C_T)	0.0283646	FALSE	0.735656	0.378959	0.735761	0.379053	0.735316	0.378657	-0.00117572	0.887559	0.985193	0.107596	0.985341	0.107128	0.984714	0.109096	-0.00579638	0.3842	0.68406	0.68406	FALSE	0.987053	FALSE	0.987038	FALSE	0.998284	FALSE	0.986332	FALSE	0.987415	FALSE	0.987194	0.545307	FALSE	0.973907	FALSE	0.976702	FALSE	0.974094
238	A6NES4	MROH2A	maestro heat like repeat family member 2A	[u'XM_291007']	2	234688005	234741902			chr2:234424542T>C (rs115700531)	0.000457581	FALSE	chr2:234698203G>T (rs554748658)	0.0014946	FALSE	0.0424277	0.0293297	0.0423923	0.0292918	0.0425423	0.029452	0.00510839	0.384598	0.228294	0.167884	0.228198	0.168201	0.228608	0.166851	0.00244784	0.598018	0.684223	0.684223	FALSE	0.987053	FALSE	0.987038	FALSE	0.973708	FALSE	0.986332	FALSE	0.987415	FALSE	0.987194	0.217575	FALSE	0.936403	FALSE	0.942667	FALSE	0.937149
1187	O43150	ASAP2	ArfGAP with SH3 domain, ankyrin repeat and PH domain 2	[u'NM_003887']	2	9347234	9543453			chr2:10007823T>C (rs11692193)	0.000118731	FALSE	chr2:9541514C>G (rs201750537)	0.120585	FALSE	0.957488	0.0371688	0.957507	0.0372142	0.957429	0.0370213	-0.00209078	0.754777	0.995658	0.0125084	0.995675	0.0124881	0.995605	0.012574	-0.00558894	0.384839	0.684284	0.684284	FALSE	0.987053	FALSE	0.987038	FALSE	0.99147	FALSE	0.986332	FALSE	0.987415	FALSE	0.987194	0.994135	FALSE	1	FALSE	1	FALSE	1
17353	Q9UPQ0	LIMCH1	LIM and calponin homology domains 1	[u'NM_014988']	4	41362858	41699199			chr4:41262704G>A (rs189371541)	0.000806996	FALSE	chr4:41652558T>C (rs529606883)	0.00082729	FALSE	0.911109	0.0446368	0.911053	0.0445637	0.911293	0.0448719	0.00538091	0.388795	0.983402	0.0268953	0.983392	0.0268961	0.983432	0.0268927	0.00148488	0.750312	0.684316	0.684316	FALSE	0.987053	FALSE	0.987038	FALSE	0.97422	FALSE	0.986332	FALSE	0.987415	FALSE	0.987194	0.889627	FALSE	0.994662	FALSE	0.995493	FALSE	0.994703
14779	Q9C075	KRT23	keratin 23	[u'NM_001282433']	17	39079244	39092855			chr17:38911212G>A (rs12951078)	0.000215632	FALSE	chr17:39092768T>C (rs747598293)	0.0370194	FALSE	0.819898	0.137298	0.820082	0.137361	0.819303	0.137092	-0.00567351	0.432586	0.973779	0.063612	0.97383	0.0635693	0.973613	0.0637497	-0.0034044	0.553135	0.684468	0.684468	FALSE	0.987053	FALSE	0.987038	FALSE	0.975383	FALSE	0.986332	FALSE	0.987415	FALSE	0.987194	0.21199	FALSE	0.936403	FALSE	0.942667	FALSE	0.937015
11040	Q8N6D5	ANKRD29	ankyrin repeat domain 29	[u'NM_173505']	18	21181193	21242694			chr18:21359721T>C (rs1878305)	0.00419203	FALSE	chr18:21181236C>T (rs143279851)	0.0543113	FALSE	0.995846	0.0439127	0.995819	0.0438767	0.995931	0.0440288	0.00254676	0.642439	0.999998	0.00121934	0.999997	0.00139469	1	4.82487e-05	0.00434902	0.442347	0.68453	0.68453	FALSE	0.987053	FALSE	0.987038	FALSE	0.990369	FALSE	0.986332	FALSE	0.987415	FALSE	0.987194	0.0956837	FALSE	0.908282	FALSE	0.917025	FALSE	0.908734
15293	Q9H6J7	C11orf49	chromosome 11 open reading frame 49	[u'NM_024113']	11	46958357	47183186			chr11:47529947C>A (rs7124681)	0.00335902	FALSE	chr11:47178655C>T (rs200718451)	0.0239023	FALSE	0.979289	0.0958412	0.979228	0.095924	0.979486	0.0955723	0.00270109	0.7322	0.999996	0.00208511	0.999994	0.0022843	1	0.00123646	0.00545197	0.421579	0.684532	0.684532	FALSE	0.987053	FALSE	0.987038	FALSE	0.99147	FALSE	0.986332	FALSE	0.987415	FALSE	0.987194	0.117413	FALSE	0.912823	FALSE	0.921688	FALSE	0.913257
16601	Q9P2G1	ANKIB1	ankyrin repeat and IBR domain containing 1	[u'NM_019004']	7	91924293	92028260			chr7:91682214C>G (rs189083857)	0.00105429	FALSE	chr7:91980328T>C (rs199589558)	0.0117912	FALSE	0.927795	0.0376842	0.92776	0.0376202	0.927908	0.0378907	0.00390253	0.512709	0.985542	0.0222562	0.985551	0.0222515	0.985513	0.0222714	-0.0017002	0.724597	0.684566	0.684566	FALSE	0.987053	FALSE	0.987038	FALSE	0.982696	FALSE	0.986332	FALSE	0.987415	FALSE	0.987194	0.836886	FALSE	0.991737	FALSE	0.992875	FALSE	0.991809
16647	Q9P2X0	DPM3	dolichyl-phosphate mannosyltransferase subunit 3	[u'NM_153741']	1	155112441	155112716			chr1:155239301C>T (rs551504532)	0.00196387	FALSE	chr1:155112662C>A (rs141877691)	0.663761	FALSE	1	1.95272e-05	1	1.95933e-05	1	1.9312e-05	-0.00612803	0.684573	1	5.69569e-10	1	4.9256e-10	1	7.67661e-10	0	0.144434		0.684573	FALSE	0.987053	FALSE		FALSE	0.99147	FALSE	0.986332	FALSE	0.987415	FALSE	0.987194	0.68372	FALSE	0.979061	FALSE	0.980751	FALSE	0.979149
11335	Q8NC51	SERBP1	SERPINE1 mRNA binding protein 1	[u'NM_001018067']	1	67878893	67895983			chr1:67685598A>C (rs11465802)	0.000423781	FALSE	chr1:67880859C>A (rs538696392)	0.0443269	FALSE	0.995411	0.0346793	0.995416	0.0346406	0.995394	0.0348045	-0.00062999	0.940511	0.999996	0.000824812	0.999997	0.000472405	0.999992	0.00146997	-0.00518641	0.384286	0.684637	0.684637	FALSE	0.987053	FALSE	0.987038	FALSE	0.998284	FALSE	0.986332	FALSE	0.987415	FALSE	0.987194	0.911707	FALSE	0.997103	FALSE	0.997909	FALSE	0.99714
7903	Q562E7	WDR81	WD repeat domain 81	[u'NM_152348']	17	1628254	1640976			chr17:2126504G>C (rs216172)	0.00380942	FALSE	chr17:1628519C>T (rs566884021)	0.0346911	FALSE	0.617956	0.383421	0.617556	0.383529	0.619253	0.38307	0.00442922	0.500844	0.960657	0.168127	0.960771	0.167848	0.96029	0.169024	-0.00285997	0.729306	0.684647	0.684647	FALSE	0.987053	FALSE	0.987038	FALSE	0.982696	FALSE	0.986332	FALSE	0.987415	FALSE	0.987194	0.756656	FALSE	0.986824	FALSE	0.988445	FALSE	0.986938
4130	P30039	PBLD	phenazine biosynthesis like protein domain containing	[u'NM_022129']	10	70043937	70066601			chr10:70425822A>G (rs61868126)	0.000287883	FALSE	chr10:70048739T>C (rs184286276)	0.010347	FALSE	0.780616	0.273012	0.780726	0.27272	0.780261	0.273955	-0.00170132	0.78119	0.98778	0.0661587	0.987699	0.0663963	0.988041	0.0653827	0.00519505	0.445558	0.684678	0.684678	FALSE	0.987053	FALSE	0.987038	FALSE	0.993637	FALSE	0.986332	FALSE	0.987415	FALSE	0.987194	0.28012	FALSE	0.947422	FALSE	0.953997	FALSE	0.947928
14953	Q9H0N5	PCBD2	pterin-4 alpha-carbinolamine dehydratase 2	[u'NM_032151']	5	134240830	134296368			chr5:133828896C>T (rs115352742)	0.00101222	FALSE	chr5:134246098C>T (rs757575383)	0.256272	FALSE	0.994541	0.05342	0.99456	0.0534212	0.994481	0.0534162	-0.00146616	0.830302	0.999991	0.00177461	0.999988	0.00202163	0.999999	0.000334883	0.00732208	0.411507	0.684708	0.684708	FALSE	0.987053	FALSE	0.987038	FALSE	0.996235	FALSE	0.986332	FALSE	0.987415	FALSE	0.987194	0.820644	FALSE	0.989846	FALSE	0.990901	FALSE	0.989925
6955	Q14764	MVP	major vault protein	[u'NM_005115']	16	29841871	29859307			chr16:30020839C>T (rs200020237)	0.0108799	FALSE	chr16:29847112C>T (rs796505619)	0.0311282	FALSE	0.984161	0.0604656	0.984156	0.0606653	0.984176	0.0598142	0.000328492	0.990422	1	0.00192017	1	0.00174051	0.999993	0.00241183	-0.00507303	0.38442	0.684764	0.684764	FALSE	0.987053	FALSE	0.987038	FALSE	0.998847	FALSE	0.986332	FALSE	0.987415	FALSE	0.987194	0.788137	FALSE	0.987566	FALSE	0.988783	FALSE	0.987664
10825	Q8N2G4	LYPD1	LY6/PLAUR domain containing 1	[u'NM_144586']	2	133403621	133427505			chr2:133540573C>T (rs531375141)	0.000822138	FALSE	chr2:133403647T>C (rs139508764)	0.170146	FALSE	0.999162	0.0237251	0.999151	0.0239722	0.9992	0.0229063	0.00209993	0.673888	1	0.000116761	1	1.38244e-05	0.999999	0.000239092	-0.00774332	0.535495	0.684817	0.684817	FALSE	0.987053	FALSE	0.987038	FALSE	0.99147	FALSE	0.986332	FALSE	0.987415	FALSE	0.987194	0.703453	FALSE	0.981094	FALSE	0.982863	FALSE	0.981245
8249	Q5T2W1	PDZK1	PDZ domain containing 1	[u'NM_002614']	1	145747044	145763620			chr1:145522597G>A (rs201973197)	0.001213	FALSE	chr1:145761242C>T (rs587631575)	0.0086353	FALSE	0.986563	0.0729335	0.98662	0.0727374	0.986378	0.0735648	-0.0033138	0.503395	1.00001	0.000327184	1.00001	0.000280189	1.00001	0.000446643	0.0047962	0.561412	0.684877	0.684877	FALSE	0.987053	FALSE	0.987038	FALSE	0.982696	FALSE	0.986332	FALSE	0.987415	FALSE	0.987194	0.692897	FALSE	0.980992	FALSE	0.982595	FALSE	0.98109
12329	Q8WWB5	PIH1D2	PIH1 domain containing 2	[u'NM_138789']	11	111938598	111943898			chr11:111745983C>T (rs191172184)	0.00700785	FALSE	chr11:111941836C>G (rs200139432)	0.123984	FALSE	0.938703	0.122282	0.938717	0.122142	0.938656	0.122734	-0.000498983	0.826687	0.998103	0.0174266	0.998116	0.0173627	0.998061	0.0176318	-0.00314753	0.385928	0.684883	0.684883	FALSE	0.987053	FALSE	0.987038	FALSE	0.996066	FALSE	0.986332	FALSE	0.987415	FALSE	0.987194	0.409486	FALSE	0.966957	FALSE	0.971585	FALSE	0.967317
3574	P17844	DDX5	DEAD-box helicase 5	[u'NM_004396']	17	62496044	62502237			chr17:62262826C>T (rs1543267)	0.00794429	FALSE	chr17:62500343G>A (rs547799852)	0.0428594	FALSE	0.960968	0.10244	0.960853	0.102571	0.961341	0.102013	0.00477514	0.561148	0.999286	0.0122069	0.999294	0.0121579	0.999263	0.012364	-0.00249377	0.582571	0.684939	0.684939	FALSE	0.987053	FALSE	0.987038	FALSE	0.983753	FALSE	0.986332	FALSE	0.987415	FALSE	0.987194	0.785287	FALSE	0.9873	FALSE	0.98856	FALSE	0.987399
3710	P20718	GZMH	granzyme H	[u'NM_033423']	14	25075812	25078819			chr14:24608633G>A (rs143770220)	0.00266853	FALSE	chr14:25076402T>G (rs139103808)	0.0216996	FALSE	0.853696	0.298647	0.853925	0.298275	0.852956	0.299848	-0.0032395	0.541235	0.995698	0.0546841	0.995745	0.0543015	0.995546	0.0559049	-0.00362436	0.47554	0.685002	0.685002	FALSE	0.987053	FALSE	0.987038	FALSE	0.982696	FALSE	0.986332	FALSE	0.987415	FALSE	0.987194	0.158162	FALSE	0.923249	FALSE	0.930413	FALSE	0.923757
12477	Q92478	CLEC2B	C-type lectin domain family 2 member B	[u'NM_005127']	12	10005902	10015170			chr12:10147775C>G (rs201431937)	0.00356002	FALSE	chr12:10010096T>C (rs546904887)	0.189316	FALSE	0.995041	0.0434534	0.995048	0.0438102	0.995019	0.0422768	-0.000685344	0.69991	0.999996	0.000871136	0.999994	0.000993919	1	0.000131257	0.00748307	0.449186	0.685149	0.685149	FALSE	0.987053	FALSE	0.987038	FALSE	0.99147	FALSE	0.986332	FALSE	0.987415	FALSE	0.987194	0.150396	FALSE	0.922104	FALSE	0.930114	FALSE	0.922688
2755	P06731	CEACAM5	carcinoembryonic antigen related cell adhesion molecule 5	[u'NM_004363']	19	42212651	42231233			chr19:41825191C>T (rs73045269)	0.00194101	FALSE	chr19:42219085G>A (rs562617012)	0.010806	FALSE	0.411995	0.293137	0.411725	0.293181	0.412868	0.292991	0.00389838	0.598878	0.952218	0.129698	0.952122	0.129915	0.95253	0.128993	0.00315302	0.556677	0.685186	0.685186	FALSE	0.987053	FALSE	0.987038	FALSE	0.98724	FALSE	0.986332	FALSE	0.987415	FALSE	0.987194	0.695998	FALSE	0.980992	FALSE	0.982595	FALSE	0.98109
88	A1L3X0	ELOVL7	ELOVL fatty acid elongase 7	[u'NM_001104558']	5	60050454	60083224			chr5:59685142G>C (rs12189304)	0.00391442	FALSE	chr5:60083166T>C (rs144954272)	0.0302711	FALSE	0.997463	0.0429261	0.997505	0.0426592	0.997328	0.0437792	-0.00409704	0.550269	1	2.55006e-05	1	2.87434e-05	1	8.9787e-06	-0.00559847	0.52681	0.685261	0.685261	FALSE	0.987053	FALSE	0.987038	FALSE	0.982696	FALSE	0.986332	FALSE	0.987415	FALSE	0.987194	0.0496413	FALSE	0.908282	FALSE	0.917025	FALSE	0.908734
17233	Q9ULX5	RNF112	ring finger protein 112	[u'NM_007148']	17	19314722	19319485			chr17:19146445A>G (rs28550346)	0.000193971	FALSE	chr17:19315839C>A (rs375545681)	0.0291784	FALSE	0.997407	0.0226779	0.997433	0.0225857	0.997321	0.0229738	-0.00489541	0.442915	1	6.701e-05	1	7.39176e-05	1	3.65726e-05	-0.00408843	0.708745	0.685387	0.685387	FALSE	0.987053	FALSE	0.987038	FALSE	0.975496	FALSE	0.986332	FALSE	0.987415	FALSE	0.987194	0.138969	FALSE	0.921879	FALSE	0.930114	FALSE	0.922472
6935	Q14687	GSE1	Gse1 coiled-coil protein	[u'NM_014615']	16	85646998	85706142			chr16:85453962G>A (rs56096615)	0.00131616	FALSE	chr16:85687905A>C (rs567937313)	0.0104021	FALSE	0.933396	0.203675	0.933389	0.203622	0.933419	0.203846	0.000149791	0.993852	0.99916	0.025158	0.999131	0.025682	0.999252	0.0233803	0.00493427	0.391378	0.685427	0.685427	FALSE	0.987053	FALSE	0.987038	FALSE	0.999202	FALSE	0.986332	FALSE	0.987415	FALSE	0.987194	0.79432	FALSE	0.988257	FALSE	0.989467	FALSE	0.988344
196	A6NCI4	VWA3A	von Willebrand factor A domain containing 3A	[u'NM_173615']	16	22103959	22167220			chr16:21728301T>C (rs145044236)	0.00396559	FALSE	chr16:22134436G>A (rs181878439)	0.0492121	FALSE	0.537515	0.214483	0.537263	0.214622	0.53833	0.21403	0.00497859	0.385125	0.86313	0.0949108	0.863195	0.0948584	0.862918	0.0950801	-0.00292094	0.565314	0.685432	0.685432	FALSE	0.987053	FALSE	0.987038	FALSE	0.973708	FALSE	0.986332	FALSE	0.987415	FALSE	0.987194	0.907733	FALSE	0.995728	FALSE	0.996517	FALSE	0.995765
17570	Q9Y2R5	MRPS17	mitochondrial ribosomal protein S17	[u'NM_015969']	7	56020889	56022868			chr7:56154708T>C (rs149238442)	0.00783696	FALSE	chr7:56022804C>T (rs550097910)	0.0579424	FALSE	0.989935	0.0565263	0.989942	0.0565734	0.98991	0.0563736	-0.000570995	0.870766	0.999984	0.0019939	0.999986	0.00187023	0.999976	0.00235015	-0.0050798	0.389604	0.685491	0.685491	FALSE	0.987053	FALSE	0.987038	FALSE	0.99775	FALSE	0.986332	FALSE	0.987415	FALSE	0.987194	0.590792	FALSE	0.976084	FALSE	0.978483	FALSE	0.976243
15003	Q9H1C3	GLT8D2	glycosyltransferase 8 domain containing 2	[u'NM_031302']	12	104383189	104413426			chr12:104323242C>T (rs117686412)	0.000189527	FALSE	chr12:104391262C>T (rs543467029)	0.00791687	FALSE	0.94487	0.173063	0.944648	0.173664	0.945588	0.171097	0.00545096	0.388914	0.999687	0.0136375	0.999684	0.0136839	0.999697	0.0134859	0.000987176	0.862008	0.685495	0.685495	FALSE	0.987053	FALSE	0.987038	FALSE	0.97422	FALSE	0.989146	FALSE	0.987415	FALSE	0.987194	0.183529	FALSE	0.924114	FALSE	0.930413	FALSE	0.92451
14596	Q9BY32	ITPA	inosine triphosphatase	[u'NM_033453']	20	3190198	3204105			chr20:3305593G>A (rs190605250)	0.000719692	FALSE	chr20:3202506G>A (rs201766921)	0.127993	FALSE	0.872068	0.310787	0.872455	0.310399	0.870816	0.312035	-0.00526682	0.384887	0.995386	0.0619941	0.995404	0.06188	0.995328	0.0623621	-0.00122238	0.882852	0.685522	0.685522	FALSE	0.987053	FALSE	0.987038	FALSE	0.973708	FALSE	0.991346	FALSE	0.987415	FALSE	0.987194	0.51698	FALSE	0.973907	FALSE	0.976702	FALSE	0.974094
3268	P12272	PTHLH	parathyroid hormone like hormone	[u'NM_198965']	12	28111495	28122427			chr12:28355734C>T (rs11610011)	0.000351369	FALSE	chr12:28122349C>G (rs557876486)	0.020395	FALSE	0.999619	0.00879892	0.999628	0.00849527	0.999589	0.00971736	-0.00425804	0.426541	1	2.10839e-05	1	2.39094e-05	1	5.72889e-06	0.00342849	0.759862	0.685595	0.685595	FALSE	0.987053	FALSE	0.987038	FALSE	0.975383	FALSE	0.986332	FALSE	0.987415	FALSE	0.987194	0.505712	FALSE	0.973907	FALSE	0.976702	FALSE	0.974094
1675	O75152	ZC3H11A	zinc finger CCCH-type containing 11A	[u'NM_014827']	1	203786199	203821524			chr1:203790079C>T (rs116315504)	0.000108828	FALSE	chr1:203819747G>A (rs764689623)	0.0914203	FALSE	0.998879	0.00901464	0.998879	0.00896141	0.99888	0.00918492	0.000131377	0.890366	1	5.50781e-05	1	5.68803e-05	1	4.87863e-05	-0.00449948	0.39463	0.685765	0.685765	FALSE	0.987053	FALSE	0.987038	FALSE	0.998284	FALSE	0.986332	FALSE	0.987415	FALSE	0.987194	0.237441	FALSE	0.940102	FALSE	0.94642	FALSE	0.940731
715	O00299	CLIC1	chloride intracellular channel 1	[u'NM_001288']	6	31698622	31704077			chr6:31750919G>T (rs56192709)	0.00159748	FALSE	chr6:31701980G>T (rs570496971)	0.349949	FALSE	0.933524	0.228152	0.93343	0.228297	0.933826	0.227684	0.00173357	0.80804	0.998762	0.031292	0.998791	0.0308946	0.998666	0.0325457	-0.00394473	0.427463	0.685812	0.685812	FALSE	0.987053	FALSE	0.987038	FALSE	0.995332	FALSE	0.986332	FALSE	0.987415	FALSE	0.987194	1	FALSE	1	FALSE	1	FALSE	1
15804	Q9NQ76	MEPE	matrix extracellular phosphoglycoprotein	[u'NM_001184694']	4	88755867	88767595			chr4:89216768T>C (rs28793136)	0.00943717	FALSE	chr4:88759783G>A (rs760252046)	0.0608426	FALSE	0.936594	0.106625	0.93658	0.106528	0.936637	0.106939	0.000532197	0.960561	0.997658	0.015425	0.997675	0.015473	0.997599	0.0152681	-0.00494802	0.396557	0.685817	0.685817	FALSE	0.987053	FALSE	0.987038	FALSE	0.998284	FALSE	0.986332	FALSE	0.987415	FALSE	0.987194	0.867957	FALSE	0.993407	FALSE	0.994259	FALSE	0.993462
9360	Q6ZMW3	EML6	echinoderm microtubule associated protein like 6	[u'XM_001725002']	2	54952199	55197228			chr2:54684557A>G (rs11898505)	0.000121817	FALSE	chr2:55130631A>C (rs553977313)	0.0129599	FALSE	0.983645	0.0625122	0.983721	0.0622545	0.9834	0.0633389	-0.00510538	0.434584	1.00004	0.0008623	1.00004	0.000833231	1.00005	0.000950359	0.00333465	0.631666	0.685822	0.685822	FALSE	0.987053	FALSE	0.987038	FALSE	0.975383	FALSE	0.986332	FALSE	0.987415	FALSE	0.987194	0.97429	FALSE	1	FALSE	1	FALSE	1
11503	Q8NEZ3	WDR19	WD repeat domain 19	[u'NM_001317924']	4	39184178	39280267			chr4:39448837G>T (rs377554151)	0.0045933	FALSE	chr4:39247063C>T (rs201967816)	0.0299827	FALSE	0.968105	0.11968	0.967996	0.119836	0.968456	0.119171	0.00384549	0.422951	0.999881	0.00744187	0.999886	0.00702882	0.999864	0.00864517	-0.00276138	0.773473	0.685856	0.685856	FALSE	0.987053	FALSE	0.987038	FALSE	0.975013	FALSE	0.986332	FALSE	0.987415	FALSE	0.987194	0.703337	FALSE	0.981094	FALSE	0.982863	FALSE	0.981245
17189	Q9ULJ6	ZMIZ1	zinc finger MIZ-type containing 1	[u'NM_020338']	10	80961390	81072503			chr10:81215922G>A (rs59262477)	0.000519108	FALSE	chr10:81070798C>T (rs200608210)	0.0502379	FALSE	0.997226	0.0171416	0.997204	0.0172346	0.997296	0.0168367	0.0054298	0.393613	1	0.000301642	1	0.000343152	1	6.56166e-05	-0.00144764	0.877362	0.685879	0.685879	FALSE	0.987053	FALSE	0.987038	FALSE	0.974832	FALSE	0.991221	FALSE	0.987415	FALSE	0.987194	0.253206	FALSE	0.94242	FALSE	0.948789	FALSE	0.943034
16876	Q9UHK6	AMACR	alpha-methylacyl-CoA racemase	[u'NM_014324']	5	33989201	34008124			chr5:33631098G>A (rs79948421)	0.000256515	FALSE	chr5:33989564C>T (rs9282593)	0.0430821	FALSE	0.13485	0.208743	0.134986	0.208839	0.134409	0.208429	-0.00276391	0.630404	0.708068	0.318316	0.707797	0.3183	0.708945	0.318367	0.00360698	0.574194	0.685962	0.685962	FALSE	0.987053	FALSE	0.987038	FALSE	0.988679	FALSE	0.986332	FALSE	0.987415	FALSE	0.987194	0.960089	FALSE	1	FALSE	1	FALSE	1
13259	Q96HZ4	HES6	hes family bHLH transcription factor 6	[u'NM_018645']	2	239147471	239148546			chr2:238766131G>C (rs3754705)	2.97289e-05	FALSE	chr2:239147476G>A (rs546569807)	0.253596	FALSE	0.996125	0.0476674	0.996091	0.0478147	0.996234	0.0471873	0.00300018	0.675784	0.999998	0.00049506	0.999997	0.000566344	1	6.45623e-06	0.00699495	0.422474	0.685981	0.685981	FALSE	0.987053	FALSE	0.987038	FALSE	0.99147	FALSE	0.986332	FALSE	0.987415	FALSE	0.987194	0.866788	FALSE	0.993407	FALSE	0.994259	FALSE	0.993462
848	O14561	NDUFAB1	NADH:ubiquinone oxidoreductase subunit AB1	[u'NM_005003']	16	23593608	23607611			chr16:23569283C>T (rs755109834)	0.00148659	FALSE	chr16:23607599C>A (rs571743878)	0.155568	FALSE	0.999434	0.0167294	0.999441	0.0166361	0.999412	0.0170279	-0.00172442	0.877508	1	4.60294e-06	1	3.73384e-06	1	6.68224e-06	0	0.392672	0.685992	0.685992	FALSE	0.987053	FALSE	0.987038	FALSE	0.99775	FALSE	0.986332	FALSE	0.987415	FALSE	0.987194	0.873243	FALSE	0.994239	FALSE	0.995051	FALSE	0.994293
12146	Q8TF01	PNISR	PNN interacting serine and arginine rich protein	[u'NM_032870']	6	99848419	99862535			chr6:99604431A>C (rs144517773)	0.0108001	FALSE	chr6:99849261T>C (rs201808470)	0.019317	FALSE	0.986857	0.0607549	0.986926	0.0605128	0.986637	0.061532	-0.0047352	0.492133	1.00001	0.00119459	1.00002	0.00118442	1.00001	0.00122694	-0.00365774	0.607065	0.686031	0.686031	FALSE	0.987053	FALSE	0.987038	FALSE	0.982696	FALSE	0.986332	FALSE	0.987415	FALSE	0.987194	0.727281	FALSE	0.983654	FALSE	0.98535	FALSE	0.983782
15587	Q9HC29	NOD2	nucleotide binding oligomerization domain containing 2	[u'NM_022162']	16	50731155	50765727			chr16:51171302G>C (rs114000443)	0.00129675	FALSE	chr16:50753911G>T (rs200428513)	0.0146078	FALSE	0.872479	0.207303	0.872753	0.206602	0.871592	0.209556	-0.00558109	0.386715	0.995961	0.0313322	0.995981	0.0315184	0.995895	0.0307211	-0.00275977	0.700264	0.686157	0.686157	FALSE	0.987053	FALSE	0.987038	FALSE	0.973708	FALSE	0.986332	FALSE	0.987415	FALSE	0.987194	0.566564	FALSE	0.974897	FALSE	0.977704	FALSE	0.975078
336	A6NK44	GLOD5	glyoxalase domain containing 5	[u'NM_001080489']	X	48620195	48631848			chrX:48847388T>C (rs143377400)	0.0047344	FALSE	chrX:48624282C>T (rs782721563)	0.0421598	FALSE	0.986879	0.0954414	0.98696	0.0950957	0.986617	0.0965522	-0.00358275	0.385527	0.988	0.0876068	0.988074	0.0872883	0.98776	0.0886298	-0.003567	0.385508	0.686157	0.686157	FALSE	0.987053	FALSE	0.987038	FALSE	0.973708	FALSE	0.986332	FALSE	0.987415	FALSE	0.987194	0.662075	FALSE	0.977447	FALSE	0.979385	FALSE	0.977548
6141	Q04743	EMX2	empty spiracles homeobox 2	[u'NM_004098']	10	119302779	119307740			chr10:119245952C>T (rs10886077)	0.000125674	FALSE	chr10:119307678A>G (rs528005568)	0.191676	FALSE	0.998803	0.0245312	0.998778	0.0250475	0.998883	0.0227787	0.00438943	0.488198	1	8.39738e-05	1	9.57637e-05	1	1.37319e-05	0.00174263	0.585447	0.686175	0.686175	FALSE	0.987053	FALSE	0.987038	FALSE	0.982696	FALSE	0.986332	FALSE	0.987415	FALSE	0.987194	0.606259	FALSE	0.976222	FALSE	0.978492	FALSE	0.976342
17023	Q9UJZ1	STOML2	stomatin like 2	[u'NM_013442']	9	35100035	35103091			chr9:35560761G>A (rs535602676)	0.000218411	FALSE	chr9:35100615C>T (rs552229756)	0.0506675	FALSE	0.997461	0.0263253	0.997441	0.0265483	0.997527	0.0255896	0.00330103	0.758394	0.999997	0.00104578	1	0.000111344	0.999988	0.00214367	-0.00777529	0.455431	0.686222	0.686222	FALSE	0.987053	FALSE	0.987038	FALSE	0.99147	FALSE	0.986332	FALSE	0.987415	FALSE	0.987194	0.19126	FALSE	0.924585	FALSE	0.930815	FALSE	0.924973
11395	Q8ND90	PNMA1	paraneoplastic Ma antigen 1	[u'NM_006029']	14	74179284	74180342			chr14:74156316C>T (rs62004949)	8.64683e-05	FALSE	chr14:74179435G>T (rs543988795)	0.0285745	FALSE	0.839189	0.205512	0.838964	0.205705	0.839917	0.204884	0.00464625	0.388689	0.992482	0.0346264	0.992471	0.0345706	0.992517	0.0348065	0.00131963	0.759102	0.68625	0.68625	FALSE	0.987053	FALSE	0.987038	FALSE	0.97422	FALSE	0.986332	FALSE	0.987415	FALSE	0.987194	0.662395	FALSE	0.977447	FALSE	0.979385	FALSE	0.977548
173	A5LHX3	PSMB11	proteasome subunit beta 11	[u'NM_001099780']	14	23511435	23512334			chr14:23243191G>C (rs139415285)	0.00158598	FALSE	chr14:23511933G>A (rs548021843)	0.0531884	FALSE	0.958568	0.169997	0.958386	0.170288	0.959159	0.16905	0.00455597	0.456635	0.999694	0.0138562	0.999697	0.0136121	0.999685	0.0146189	-0.000822893	0.720842	0.68631	0.68631	FALSE	0.987053	FALSE	0.987038	FALSE	0.975854	FALSE	0.986332	FALSE	0.987415	FALSE	0.987194	0.0936989	FALSE	0.908282	FALSE	0.917025	FALSE	0.908734
16886	Q9UHP7	CLEC2D	C-type lectin domain family 2 member D	[u'NM_013269']	12	9822331	9847467			chr12:10147775C>G (rs201431937)	0.00356002	FALSE	chr12:9845474C>G (rs192825935)	0.012708	FALSE	0.746014	0.188325	0.746224	0.188374	0.745334	0.188166	-0.00472608	0.425481	0.979904	0.0677318	0.979866	0.067772	0.980028	0.0676014	0.00238729	0.773144	0.686404	0.686404	FALSE	0.987053	FALSE	0.987038	FALSE	0.975383	FALSE	0.986332	FALSE	0.987415	FALSE	0.987194	0.159686	FALSE	0.923249	FALSE	0.930413	FALSE	0.923757
14343	Q9BU40	CHRDL1	chordin like 1	[u'NM_145234']	X	109919462	110035391			chrX:109696895C>T (rs190170443)	0.0136624	FALSE	chrX:109937495C>T (rs11554172)	0.0560819	FALSE	0.998339	0.0187909	0.998333	0.0189135	0.998359	0.0183883	0.00137726	0.670295	0.998606	0.0158291	0.998602	0.0159274	0.998617	0.0155067	0.000955588	0.727101	0.686536	0.686536	FALSE	0.987053	FALSE	0.987038	FALSE	0.991348	FALSE	0.986332	FALSE	0.987415	FALSE	0.987194	0.828456	FALSE	0.991071	FALSE	0.992151	FALSE	0.991146
4571	P41440	SLC19A1	solute carrier family 19 member 1	[u'NM_001205206']	21	46935575	46957873			chr21:47423482C>T (rs150432347)	0.00523096	FALSE	chr21:46945738C>T (rs201019287)	0.0431673	FALSE	0.436462	0.264513	0.436636	0.264707	0.435897	0.263882	-0.00279626	0.754816	0.812978	0.270517	0.813269	0.270401	0.812036	0.270892	-0.00455789	0.386208	0.686541	0.686541	FALSE	0.987053	FALSE	0.987038	FALSE	0.99147	FALSE	0.986332	FALSE	0.987415	FALSE	0.987194	0.233734	FALSE	0.940102	FALSE	0.94642	FALSE	0.940731
5113	P51878	CASP5	caspase 5	[u'NM_004347']	11	104866474	104893863			chr11:104761100T>C (rs513131)	0.00272012	FALSE	chr11:104866515G>A (rs141361242)	0.0849607	FALSE	0.425408	0.20112	0.425314	0.201364	0.425714	0.200328	0.00199234	0.718602	0.914186	0.173977	0.914378	0.173995	0.913561	0.173916	-0.00469661	0.448229	0.686548	0.686548	FALSE	0.987053	FALSE	0.987038	FALSE	0.99147	FALSE	0.986332	FALSE	0.987415	FALSE	0.987194	0.175591	FALSE	0.924114	FALSE	0.930413	FALSE	0.92451
5868	P82675	MRPS5	mitochondrial ribosomal protein S5	[u'NM_031902']	2	95753105	95787536			chr2:95766622A>G (Affx-36345170)	0.000598726	FALSE	chr2:95774055C>T (rs573121793)	0.0899467	FALSE	0.938092	0.199253	0.937844	0.199669	0.938897	0.197901	0.00529731	0.435133	0.999221	0.0230642	0.999231	0.0229713	0.99919	0.0233622	-0.00174433	0.775875	0.686548	0.686548	FALSE	0.987053	FALSE	0.987038	FALSE	0.975383	FALSE	0.986332	FALSE	0.987415	FALSE	0.987194	0.541226	FALSE	0.973907	FALSE	0.976702	FALSE	0.974094
14451	Q9BW60	ELOVL1	ELOVL fatty acid elongase 1	[u'NM_022821']	1	43829590	43831280			chr1:44069648C>T (rs144156070)	0.00182546	FALSE	chr1:43830458C>T (rs369601555)	0.0465079	FALSE	0.998141	0.0247979	0.998121	0.0252132	0.998203	0.023402	0.00337665	0.616593	1	4.91645e-05	1	5.45585e-05	1	2.46006e-05	0.00845073	0.471826	0.686581	0.686581	FALSE	0.987053	FALSE	0.987038	FALSE	0.98724	FALSE	0.986332	FALSE	0.987415	FALSE	0.987194	0.85035	FALSE	0.992377	FALSE	0.993313	FALSE	0.992436
9110	Q6R6M4	USP17L2	ubiquitin specific peptidase 17-like family member 2	[u'NM_201402']	8	11994680	11996269			chr8:11710174T>C (rs1803250)	0.0072841	FALSE	chr8:11994772C>T (rs199889083)	0.0429407	FALSE	0.572681	0.129487	0.572554	0.129551	0.57309	0.129278	0.00414422	0.437345	0.981119	0.0553917	0.981162	0.0554455	0.980979	0.0552166	-0.00329741	0.554713	0.68662	0.68662	FALSE	0.987053	FALSE	0.987038	FALSE	0.975496	FALSE	0.986332	FALSE	0.987415	FALSE	0.987194	0.585204	FALSE	0.975233	FALSE	0.977787	FALSE	0.975397
14527	Q9BXF9	TEKT3	tektin 3	[u'NM_031898']	17	15207256	15234902			chr17:15212099C>T (rs144109538)	0.000180487	FALSE	chr17:15212099C>T (rs144109538)	0.000180487	FALSE	0.67441	0.114678	0.674553	0.114844	0.673946	0.114138	-0.00529974	0.409713	0.952634	0.106406	0.952625	0.106419	0.952659	0.106364	0.000319337	0.945749	0.68666	0.68666	FALSE	0.987053	FALSE	0.987038	FALSE	0.974908	FALSE	0.996311	FALSE	0.987415	FALSE	0.987194	0.272969	FALSE	0.947422	FALSE	0.953997	FALSE	0.947928
5787	P78345	RPP38	ribonuclease P/MRP subunit p38	[u'NM_006414']	10	15145314	15146162			chr10:15353973A>G (rs77698609)	0.00469585	FALSE	chr10:15145899A>G (rs565147881)	0.093661	FALSE	0.662666	0.415203	0.663103	0.415105	0.66125	0.415516	-0.00446127	0.511652	0.970349	0.147194	0.970513	0.146796	0.969818	0.148475	-0.00470297	0.474419	0.686665	0.686665	FALSE	0.987053	FALSE	0.987038	FALSE	0.982696	FALSE	0.986332	FALSE	0.987415	FALSE	0.987194	0.703393	FALSE	0.981094	FALSE	0.982863	FALSE	0.981245
5371	P56381	ATP5E	ATP synthase, H+ transporting, mitochondrial F1 complex, epsilon subunit	[u'NM_001001977']	20	57605364	57607306			chr20:57938276A>G (rs197816)	0.000375449	FALSE	chr20:57607284G>A (rs536830751)	0.43774	FALSE	0.997633	0.0323137	0.997601	0.0324744	0.997734	0.0317872	0.00414583	0.414899	0.999999	0.000219051	0.999999	0.000201181	0.999999	0.000268892	-0.00075302	0.820567	0.686756	0.686756	FALSE	0.987053	FALSE	0.987038	FALSE	0.974908	FALSE	0.986351	FALSE	0.987415	FALSE	0.987194	0.508781	FALSE	0.973907	FALSE	0.976702	FALSE	0.974094
15292	Q9H6I2	SOX17	SRY-box 17	[u'NM_022454']	8	55370699	55372552			chr8:55715819A>T (rs72650368)	0.0016617	FALSE	chr8:55372272A>G (rs565083395)	0.029374	FALSE	0.988396	0.0672844	0.988463	0.0670728	0.98818	0.0679647	-0.00419667	0.43024	1.00002	0.000939135	1.00002	0.00100112	1.00002	0.000701786	0.00165472	0.704075	0.686894	0.686894	FALSE	0.987053	FALSE	0.987038	FALSE	0.975383	FALSE	0.986332	FALSE	0.987415	FALSE	0.987194	0.798194	FALSE	0.988257	FALSE	0.989467	FALSE	0.988344
4934	P49789	FHIT	fragile histidine triad	[u'NM_002012']	3	59737955	60522695			chr3:59869280C>A (rs77285763)	0.000980319	FALSE	chr3:60522675T>A (rs189534705)	0.0947608	FALSE	0.99742	0.0324942	0.997412	0.0325834	0.997445	0.0322036	0.00102119	0.942212	1	7.19235e-05	1	5.36131e-05	1	0.000112326	0.00406349	0.387007	0.687032	0.687032	FALSE	0.987053	FALSE	0.987038	FALSE	0.998284	FALSE	0.986332	FALSE	0.987415	FALSE	0.987194	0.726386	FALSE	0.983654	FALSE	0.98535	FALSE	0.983782
8136	Q5QGS0	KIAA2022	KIAA2022	[u'NM_001008537']	X	73959243	73965485			chrX:73964259C>T (rs199960807)	0.00161348	FALSE	chrX:73964259C>T (rs199960807)	0.00314381	FALSE	0.998008	0.0104323	0.998005	0.0104394	0.998015	0.0104092	0.000932011	0.726286	0.998944	0.00561063	0.998943	0.00561426	0.998949	0.00559884	0.00107376	0.710618	0.687156	0.687156	FALSE	0.987053	FALSE	0.987038	FALSE	0.99147	FALSE	0.986332	FALSE	0.987415	FALSE	0.987194	0.230511	FALSE	0.939274	FALSE	0.944943	FALSE	0.939977
10182	Q86WX3	RPS19BP1	ribosomal protein S19 binding protein 1	[u'NM_194326']	22	39925500	39928743			chr22:39907975C>T (rs17001213)	0.00426045	FALSE	chr22:39925874T>C (rs542822313)	0.0149281	FALSE	0.999274	0.0128184	0.999258	0.0129268	0.999326	0.0124607	0.00535675	0.395105	1	1.9298e-05	1	2.2068e-05	1	1.14834e-06	0	0.843519	0.687185	0.687185	FALSE	0.987053	FALSE	0.987038	FALSE	0.974832	FALSE	0.988069	FALSE	0.987415	FALSE	0.987194	0.245771	FALSE	0.940102	FALSE	0.94642	FALSE	0.940731
9867	Q7Z614	SNX20	sorting nexin 20	[u'NM_153337']	16	50707320	50711437			chr16:51171302G>C (rs114000443)	0.00129675	FALSE	chr16:50709746G>A (rs147935656)	0.0361909	FALSE	0.993776	0.0602893	0.993805	0.0599784	0.993683	0.0612852	-0.00201024	0.739053	0.999994	0.00203333	0.999992	0.00232613	1	1.86993e-05	0.00521806	0.441387	0.687216	0.687216	FALSE	0.987053	FALSE	0.987038	FALSE	0.99147	FALSE	0.986332	FALSE	0.987415	FALSE	0.987194	0.810213	FALSE	0.989096	FALSE	0.99031	FALSE	0.989182
3579	P17936	IGFBP3	insulin like growth factor binding protein 3	[u'NM_001013398']	7	45954422	45960739			chr7:45928493G>T (rs781252053)	0.00118947	FALSE	chr7:45957023G>A (rs139238956)	0.0415052	FALSE	0.906768	0.130411	0.906899	0.130381	0.906343	0.130506	-0.0042582	0.423855	0.990349	0.023234	0.990363	0.023081	0.990304	0.0237227	-0.00254677	0.697967	0.687217	0.687217	FALSE	0.987053	FALSE	0.987038	FALSE	0.975319	FALSE	0.986332	FALSE	0.987415	FALSE	0.987194	0.278526	FALSE	0.947422	FALSE	0.953997	FALSE	0.947928
7255	Q15831	STK11	serine/threonine kinase 11	[u'NM_000455']	19	1206913	1226643			chr19:1510671C>A (rs200872673)	0.00014453	FALSE	chr19:1226543T>A (rs747545317)	0.0536784	FALSE	0.992184	0.0556265	0.992252	0.0554991	0.991962	0.0560368	-0.00519643	0.393419	1	0.000820587	1	0.00093576	1	0.000135079	0.00196144	0.883632	0.687359	0.687359	FALSE	0.987053	FALSE	0.987038	FALSE	0.974832	FALSE	0.991346	FALSE	0.987415	FALSE	0.987194	0.0719084	FALSE	0.908282	FALSE	0.917025	FALSE	0.908734
8154	Q5RL73	RBM48	RNA binding motif protein 48	[u'NM_032120']	7	92158128	92166248			chr7:91682214C>G (rs189083857)	0.00105429	FALSE	chr7:92164055A>G (rs183467591)	0.0391718	FALSE	0.995168	0.0443186	0.995153	0.0444034	0.995216	0.0440428	0.00141789	0.868826	0.999998	0.000848934	0.999998	0.000970914	1	4.18716e-05	0.00451039	0.39119	0.687386	0.687386	FALSE	0.987053	FALSE	0.987038	FALSE	0.99775	FALSE	0.986332	FALSE	0.987415	FALSE	0.987194	0.96445	FALSE	1	FALSE	1	FALSE	1
14217	Q9BRQ8	AIFM2	apoptosis inducing factor, mitochondria associated 2	[u'NM_032797']	10	71873937	71883840			chr10:71868790C>T (rs74139271)	0.00198514	FALSE	chr10:71874826C>T (rs556122563)	0.0709629	FALSE	0.862361	0.289931	0.862724	0.289658	0.861188	0.290811	-0.00529169	0.437448	0.996613	0.0486815	0.996594	0.0487905	0.996673	0.0483267	0.00162148	0.788698	0.687444	0.687444	FALSE	0.987053	FALSE	0.987038	FALSE	0.975496	FALSE	0.986332	FALSE	0.987415	FALSE	0.987194	0.515844	FALSE	0.973907	FALSE	0.976702	FALSE	0.974094
13561	Q96MV8	ZDHHC15	zinc finger DHHC-type containing 15	[u'NM_144969']	X	74598990	74742859			chrX:74318877C>T (rs765568005)	0.039772	FALSE	chrX:74598997G>A (rs148698894)	0.237153	FALSE	0.999631	0.00839673	0.999629	0.00839661	0.999641	0.00839713	0.00144098	0.715508	0.99975	0.00573943	0.999749	0.00569552	0.999754	0.00587941	0.000906191	0.775139	0.68754	0.68754	FALSE	0.987053	FALSE	0.987038	FALSE	0.99147	FALSE	0.986332	FALSE	0.987415	FALSE	0.987194	0.270675	FALSE	0.947422	FALSE	0.953997	FALSE	0.947928
14350	Q9BU89	DOHH	deoxyhypusine hydroxylase	[u'NM_031304']	19	3491493	3496812			chr19:3311830G>A (rs8111488)	0.000515112	FALSE	chr19:3496805G>A (rs200328323)	0.061896	FALSE	0.989915	0.0663049	0.98988	0.0665575	0.990029	0.06548	0.00226426	0.614063	0.999996	0.00172494	0.999994	0.00196817	1	0.000257439	0.00569054	0.470553	0.68755	0.68755	FALSE	0.987053	FALSE	0.987038	FALSE	0.98724	FALSE	0.986332	FALSE	0.987415	FALSE	0.987194	0.911829	FALSE	0.997103	FALSE	0.997909	FALSE	0.99714
10716	Q8N0U8	VKORC1L1	vitamin K epoxide reductase complex subunit 1 like 1	[u'NM_173517']	7	65338359	65419284			chr7:65551738G>A (rs28941473)	0.00367342	FALSE	chr7:65419273C>G (rs199924803)	0.419375	FALSE	0.99963	0.0049774	0.999633	0.00495889	0.999619	0.00503689	-0.00276674	0.657896	1	6.54725e-06	1	4.77568e-06	1	1.03842e-05	0	0.452633	0.687559	0.687559	FALSE	0.987053	FALSE	0.987038	FALSE	0.990481	FALSE	0.986332	FALSE	0.987415	FALSE	0.987194	0.943968	FALSE	1	FALSE	1	FALSE	1
9539	Q6ZW76	ANKS3	ankyrin repeat and sterile alpha motif domain containing 3	[u'NM_133450']	16	4747032	4780150			chr16:4559434G>C (rs149714752)	0.00123236	FALSE	chr16:4752138C>A (rs201312934)	0.0811519	FALSE	0.749261	0.259293	0.749582	0.258964	0.748221	0.260354	-0.00523991	0.395512	0.970714	0.0589372	0.970686	0.0588263	0.970803	0.0592949	0.00198309	0.820609	0.687596	0.687596	FALSE	0.987053	FALSE	0.987038	FALSE	0.974832	FALSE	0.986351	FALSE	0.987415	FALSE	0.987194	0.571678	FALSE	0.975044	FALSE	0.977761	FALSE	0.975213
3504	P16671	CD36	CD36 molecule	[u'NM_001001547']	7	80276057	80303460			chr7:80425858T>C (rs13242982)	0.00162698	FALSE	chr7:80299338G>C (rs199681631)	0.00214262	FALSE	0.983078	0.0930313	0.983032	0.0931576	0.983228	0.092621	0.0021034	0.773456	1.00006	0.00324444	1.00006	0.00268825	1.00004	0.00460571	-0.00512131	0.421905	0.687631	0.687631	FALSE	0.987053	FALSE	0.987038	FALSE	0.99247	FALSE	0.986332	FALSE	0.987415	FALSE	0.987194	0.0478495	FALSE	0.908282	FALSE	0.917025	FALSE	0.908734
1780	O75473	LGR5	leucine rich repeat containing G protein-coupled receptor 5	[u'NM_003667']	12	71833861	71978511			chr12:72005583G>C (rs199986898)	8.07344e-06	FALSE	chr12:71977925G>T (rs200138614)	0.0194208	FALSE	0.950914	0.119049	0.950847	0.119446	0.951132	0.117756	0.00240271	0.713268	0.999471	0.00906886	0.999461	0.00910971	0.999504	0.00893522	0.00472325	0.415606	0.687666	0.687666	FALSE	0.987053	FALSE	0.987038	FALSE	0.99147	FALSE	0.986332	FALSE	0.987415	FALSE	0.987194	0.0883103	FALSE	0.908282	FALSE	0.917025	FALSE	0.908734
14781	Q9C091	GREB1L	growth regulation by estrogen in breast cancer 1 like	[u'NM_024935']	18	18963480	19102779			chr18:19099559C>T (rs8092123)	0.00300355	FALSE	chr18:19053049A>G (rs139961242)	0.0337649	FALSE	0.558242	0.0113766	0.558246	0.0114096	0.558228	0.0112688	-0.00156641	0.843993	0.683544	0.00937402	0.683549	0.00947808	0.683526	0.00902877	-0.00249851	0.721196	0.687679	0.687679	FALSE	0.987053	FALSE	0.987038	FALSE	0.997042	FALSE	0.986332	FALSE	0.987415	FALSE	0.987194	0.650617	FALSE	0.976865	FALSE	0.97894	FALSE	0.976975
13865	Q96SK3	ZNF607	zinc finger protein 607	[u'NM_032689']	19	38188944	38202519			chr19:37853703C>T (rs200823279)	0.00661714	FALSE	chr19:38190161G>A (rs201628159)	0.0221519	FALSE	0.5475	0.0974822	0.547472	0.0976034	0.547591	0.0970887	0.00122643	0.888987	0.878177	0.0456172	0.878228	0.0454961	0.878012	0.0460069	-0.00472515	0.525178	0.68768	0.68768	FALSE	0.987053	FALSE	0.987038	FALSE	0.998284	FALSE	0.986332	FALSE	0.987415	FALSE	0.987194	0.689694	FALSE	0.980816	FALSE	0.982374	FALSE	0.980899
364	A6NLX3	SPDYE4	speedy/RINGO cell cycle regulator family member E4	[u'NM_001128076']	17	8656459	8661700			chr17:8956285G>T (rs8069536)	0.00130707	FALSE	chr17:8658865T>C (rs559253542)	0.0248261	FALSE	0.91483	0.188853	0.914808	0.188871	0.914904	0.188794	0.000510402	0.88856	0.997669	0.0310134	0.997699	0.0308379	0.997573	0.0315748	-0.00403367	0.412785	0.687764	0.687764	FALSE	0.987053	FALSE	0.987038	FALSE	0.998284	FALSE	0.986332	FALSE	0.987415	FALSE	0.987194	0.299033	FALSE	0.95233	FALSE	0.957904	FALSE	0.952719
7984	Q5GJ75	TNFAIP8L3	TNF alpha induced protein 8 like 3	[u'NM_207381']	15	51350081	51397373			chr15:51416933G>A (rs117209414)	0.00891057	FALSE	chr15:51350610G>A (rs773639782)	0.0658484	FALSE	0.915452	0.210031	0.915514	0.209966	0.915252	0.210239	-0.00124286	0.816444	0.998562	0.0284368	0.998532	0.0287132	0.99866	0.0275224	0.00454388	0.427407	0.687772	0.687772	FALSE	0.987053	FALSE	0.987038	FALSE	0.995332	FALSE	0.986332	FALSE	0.987415	FALSE	0.987194	0.56319	FALSE	0.974865	FALSE	0.977704	FALSE	0.97505
16366	Q9NYV6	RRN3	RRN3 homolog, RNA polymerase I transcription factor	[u'NM_018427']	16	15155604	15188090			chr16:15177417T>C (rs202243863)	0.00166712	FALSE	chr16:15177417T>C (rs202243863)	0.00166712	FALSE	0.85453	0.245776	0.854347	0.245955	0.855122	0.245195	0.00315213	0.56282	0.996968	0.0421768	0.996929	0.0423678	0.997093	0.041552	0.00389203	0.475269	0.68792	0.68792	FALSE	0.987053	FALSE	0.987038	FALSE	0.983753	FALSE	0.986332	FALSE	0.987415	FALSE	0.987194	0.471894	FALSE	0.973907	FALSE	0.976702	FALSE	0.974094
16050	Q9NTX5	ECHDC1	ethylmalonyl-CoA decarboxylase 1	[u'NM_001002030']	6	127611017	127663516			chr6:127767639G>C (rs543284716)	0.00480208	FALSE	chr6:127635976G>A (rs143031566)	0.0774403	FALSE	0.997155	0.033937	0.997146	0.0340717	0.997181	0.0334973	0.00103735	0.865838	1	6.97242e-05	1	3.10917e-05	1	0.000132193	0.00372431	0.402807	0.68792	0.68792	FALSE	0.987053	FALSE	0.987038	FALSE	0.99775	FALSE	0.986332	FALSE	0.987415	FALSE	0.987194	0.397562	FALSE	0.966957	FALSE	0.971585	FALSE	0.967317
15671	Q9HD26	GOPC	golgi associated PDZ and coiled-coil motif containing	[u'NM_020399']	6	117884420	117923451			chr6:117683844C>T (rs200145587)	0.00268728	FALSE	chr6:117894773C>T (rs41311406)	0.0422413	FALSE	0.994403	0.0554892	0.99435	0.0557564	0.994572	0.0546147	0.00402199	0.458519	0.999999	0.000350095	0.999999	0.000399484	1	5.16661e-05	0.00502233	0.628569	0.687998	0.687998	FALSE	0.987053	FALSE	0.987038	FALSE	0.975854	FALSE	0.986332	FALSE	0.987415	FALSE	0.987194	0.56596	FALSE	0.974897	FALSE	0.977704	FALSE	0.975078
17930	Q9Y623	MYH4	myosin heavy chain 4	[u'NM_017533']	17	10346695	10370062			chr17:10354661G>A (rs117895047)	0.000378478	FALSE	chr17:10354661G>A (rs117895047)	0.000378478	FALSE	0.734057	0.190077	0.733798	0.190066	0.734895	0.190109	0.00577209	0.416843	1.00918	0.037476	1.0092	0.0375233	1.00913	0.0373223	-0.00175838	0.745275	0.688012	0.688012	FALSE	0.987053	FALSE	0.987038	FALSE	0.974957	FALSE	0.986332	FALSE	0.987415	FALSE	0.987194	0.455964	FALSE	0.973727	FALSE	0.976702	FALSE	0.97404
12430	Q8WY64	MYLIP	myosin regulatory light chain interacting protein	[u'NM_013262']	6	16129554	16146979			chr6:16250576C>G (rs138048670)	0.00358751	FALSE	chr6:16145157T>G (6:16145157_T_G)	0.141399	FALSE	0.814091	0.119015	0.813981	0.11915	0.814447	0.118575	0.00392491	0.395747	0.968208	0.0624004	0.968187	0.0624239	0.968278	0.0623243	0.00145633	0.721451	0.688024	0.688024	FALSE	0.987053	FALSE	0.987038	FALSE	0.974832	FALSE	0.986332	FALSE	0.987415	FALSE	0.987194	0.695287	FALSE	0.980992	FALSE	0.982595	FALSE	0.98109
1346	O43692	PI15	peptidase inhibitor 15	[u'NM_015886']	8	75737485	75761485			chr8:75944111G>A (rs118016106)	0.0143109	FALSE	chr8:75737657G>A (rs141788887)	0.0842742	FALSE	0.99421	0.053031	0.994233	0.0528004	0.994133	0.0537711	-0.00187803	0.554678	0.999994	0.00195113	0.999992	0.00223192	1	5.38643e-05	0.0050971	0.552548	0.688031	0.688031	FALSE	0.987053	FALSE	0.987038	FALSE	0.982696	FALSE	0.986332	FALSE	0.987415	FALSE	0.987194	0.758519	FALSE	0.986824	FALSE	0.988445	FALSE	0.986938
6299	Q08AH3	ACSM2A	acyl-CoA synthetase medium-chain family member 2A	[u'NM_001010845']	16	20471437	20497997			chr16:20559467C>A (rs58301506)	0.00319419	FALSE	chr16:20477021G>A (rs146045291)	0.0473438	FALSE	0.0776257	0.120292	0.0775667	0.120205	0.0778169	0.120575	0.00207854	0.637227	0.737142	0.367224	0.73673	0.367394	0.738475	0.366667	0.00475417	0.515814	0.688036	0.688036	FALSE	0.987053	FALSE	0.987038	FALSE	0.989099	FALSE	0.986332	FALSE	0.987415	FALSE	0.987194	0.0333059	FALSE	0.874783	FALSE	0.894132	FALSE	0.876993
17425	Q9Y215	COLQ	collagen like tail subunit of asymmetric acetylcholinesterase	[u'NM_005677']	3	15493154	15563132			chr3:15286157C>T (rs17481016)	0.0014072	FALSE	chr3:15531117C>G (rs761717418)	0.0609695	FALSE	0.98779	0.0547627	0.987751	0.0549406	0.987913	0.0541825	0.00295386	0.596349	0.999983	0.00214843	0.999986	0.00209308	0.999976	0.00231861	-0.00445269	0.509356	0.688068	0.688068	FALSE	0.987053	FALSE	0.987038	FALSE	0.986958	FALSE	0.986332	FALSE	0.987415	FALSE	0.987194	0.671767	FALSE	0.977787	FALSE	0.979519	FALSE	0.977875
15487	Q9HAH7	FBRS	fibrosin	[u'NM_022452']	16	30676239	30680963			chr16:30770541T>C (rs141615439)	0.00373058	FALSE	chr16:30680953G>A (rs555016305)	0.02469	FALSE	0.985918	0.0646614	0.985847	0.0648634	0.986148	0.064002	0.00467796	0.396362	0.99999	0.00144662	0.99999	0.00146241	0.999988	0.00139426	-0.0013767	0.891079	0.688075	0.688075	FALSE	0.987053	FALSE	0.987038	FALSE	0.974832	FALSE	0.991346	FALSE	0.987415	FALSE	0.987194	0.251215	FALSE	0.940945	FALSE	0.947411	FALSE	0.941562
4216	P31350	RRM2	ribonucleotide reductase regulatory subunit M2	[u'NM_001034']	2	10262926	10269510			chr2:10007823T>C (rs11692193)	0.000118731	FALSE	chr2:10269167G>T (rs551624348)	0.207259	FALSE	0.999473	0.0159196	0.999486	0.0153701	0.999431	0.0175818	-0.00335689	0.44675	1	5.84664e-06	1	6.53788e-06	1	2.54136e-06	0	0.700878	0.688075	0.688075	FALSE	0.987053	FALSE	0.987038	FALSE	0.975496	FALSE	0.986332	FALSE	0.987415	FALSE	0.987194	0.781818	FALSE	0.9873	FALSE	0.98856	FALSE	0.987399
9145	Q6UQ28	PLET1	placenta expressed transcript 1	[u'NM_001145024']	11	112119525	112131312			chr11:111745983C>T (rs191172184)	0.00700785	FALSE	chr11:112119611C>T (rs373254138)	0.166243	FALSE	0.174776	0.227013	0.174937	0.227218	0.174257	0.226347	-0.0029959	0.713772	0.572007	0.419756	0.572668	0.419783	0.569867	0.419663	-0.00667317	0.392377	0.68811	0.68811	FALSE	0.987053	FALSE	0.987038	FALSE	0.99147	FALSE	0.986332	FALSE	0.987415	FALSE	0.987194	0.881368	FALSE	0.994619	FALSE	0.995358	FALSE	0.994669
5350	P55899	FCGRT	Fc fragment of IgG receptor and transporter	[u'NM_001136019']	19	50016658	50029373			chr19:50005299G>T (rs79608257)	5.63337e-05	FALSE	chr19:50017277G>A (rs151255924)	0.0603775	FALSE	0.977553	0.127523	0.97742	0.127809	0.977985	0.12659	0.00444361	0.462102	0.999978	0.00529974	0.999975	0.00553694	0.999988	0.00444552	0.00268288	0.62713	0.688147	0.688147	FALSE	0.987053	FALSE	0.987038	FALSE	0.976042	FALSE	0.986332	FALSE	0.987415	FALSE	0.987194	0.905631	FALSE	0.995728	FALSE	0.996517	FALSE	0.995765
4464	P37268	FDFT1	farnesyl-diphosphate farnesyltransferase 1	[u'NM_001287742']	8	11660342	11696115			chr8:11710174T>C (rs1803250)	0.0072841	FALSE	chr8:11695967C>T (rs755672538)	0.038279	FALSE	0.879829	0.273591	0.879596	0.273859	0.880585	0.272721	0.0036161	0.525836	0.995771	0.0527015	0.995812	0.0524492	0.995638	0.0535102	-0.00328047	0.645488	0.688148	0.688148	FALSE	0.987053	FALSE	0.987038	FALSE	0.982696	FALSE	0.986332	FALSE	0.987415	FALSE	0.987194	0.685583	FALSE	0.979991	FALSE	0.981651	FALSE	0.980078
9778	Q7Z3Y9	KRT26	keratin 26	[u'NM_181539']	17	38922770	38928365			chr17:38911212G>A (rs12951078)	0.000215632	FALSE	chr17:38927984G>A (rs140996904)	0.000528762	FALSE	0.799434	0.344658	0.799525	0.344634	0.79914	0.344735	-0.00111796	0.810334	0.988669	0.0906365	0.988568	0.091016	0.988996	0.0893954	0.00474475	0.448947	0.688226	0.688226	FALSE	0.987053	FALSE	0.987038	FALSE	0.995332	FALSE	0.986332	FALSE	0.987415	FALSE	0.987194	0.333756	FALSE	0.952472	FALSE	0.95803	FALSE	0.952857
11445	Q8NEA5	C19orf18	chromosome 19 open reading frame 18	[u'NM_152474']	19	58469973	58485800			chr19:58767168T>C (rs260454)	0.000191134	FALSE	chr19:58469993T>C (rs201342437)	0.0387648	FALSE	0.9961	0.0336175	0.996064	0.0338129	0.996215	0.0329765	0.00450997	0.429946	0.999997	0.000722423	0.999997	0.000826457	1	4.97702e-06	0.00581355	0.696573	0.688229	0.688229	FALSE	0.987053	FALSE	0.987038	FALSE	0.975383	FALSE	0.986332	FALSE	0.987415	FALSE	0.987194	0.0715047	FALSE	0.908282	FALSE	0.917025	FALSE	0.908734
6255	Q07960	ARHGAP1	Rho GTPase activating protein 1	[u'NM_004308']	11	46700590	46717657			chr11:47201034C>T (rs202065451)	0.00568845	FALSE	chr11:46702601C>T (rs568708140)	0.0307083	FALSE	0.983433	0.110359	0.983437	0.110442	0.983419	0.110091	-0.000160003	0.908801	0.999928	0.00746875	0.999937	0.00698283	0.999897	0.00886133	-0.00511053	0.39754	0.688398	0.688398	FALSE	0.987053	FALSE	0.987038	FALSE	0.998284	FALSE	0.986332	FALSE	0.987415	FALSE	0.987194	0.531521	FALSE	0.973907	FALSE	0.976702	FALSE	0.974094
13578	Q96N21	TEPSIN	TEPSIN, adaptor related protein complex 4 accessory protein	[u'NM_144679']	17	79202731	79212833			chr17:79496248C>T (rs150620080)	0.000457528	FALSE	chr17:79202769G>A (rs201349305)	0.030281	FALSE	0.965503	0.125414	0.965634	0.125165	0.965076	0.126213	-0.00443821	0.501475	0.999857	0.00807519	0.999867	0.00772921	0.999825	0.00910582	-0.00495434	0.55209	0.688404	0.688404	FALSE	0.987053	FALSE	0.987038	FALSE	0.982696	FALSE	0.986332	FALSE	0.987415	FALSE	0.987194	0.234987	FALSE	0.940102	FALSE	0.94642	FALSE	0.940731
1734	O75364	PITX3	paired like homeodomain 3	[u'NM_005029']	10	103990274	103991837			chr10:103826642C>T (10:103826642_C_T)	0.00246953	FALSE	chr10:103990735G>T (rs556650286)	0.0867546	FALSE	0.999067	0.0149686	0.999084	0.0149843	0.999015	0.0149176	-0.00462453	0.414965	0.999999	0.000286897	0.999999	0.000328208	1	3.84606e-06	0.004109	0.871963	0.688472	0.688472	FALSE	0.987053	FALSE	0.987038	FALSE	0.974908	FALSE	0.991221	FALSE	0.987415	FALSE	0.987194	0.191714	FALSE	0.925135	FALSE	0.931325	FALSE	0.925523
16318	Q9NY91	SLC5A4	solute carrier family 5 member 4	[u'NM_014227']	22	32614504	32651316			chr22:32554997G>A (rs78036098)	0.000748858	FALSE	chr22:32620416TATC>T (22:32620416_TATC_T)	0.0477771	FALSE	0	0	0	0	0	0			5.26061e-05	0.00698129	5.56321e-05	0.00725844	4.28058e-05	0.00599644	-0.00192662	0.688493		0.688493	FALSE	0.987053	FALSE		FALSE		FALSE	0.986332	FALSE	0.987415	FALSE	0.987194	0.892055	FALSE	0.994662	FALSE	0.995493	FALSE	0.994703
12726	Q969H6	POP5	POP5 homolog, ribonuclease P/MRP subunit	[u'NM_015918']	12	121017124	121019165			chr12:120621872G>C (rs74513482)	0.00200703	FALSE	chr12:121017688G>A (rs151192790)	0.21354	FALSE	0.99679	0.0359382	0.996756	0.0363228	0.996902	0.0346634	0.00410149	0.480494	1	0.000122781	1	0.00013797	1	4.74182e-05	0.00577784	0.583522	0.688508	0.688508	FALSE	0.987053	FALSE	0.987038	FALSE	0.979698	FALSE	0.986332	FALSE	0.987415	FALSE	0.987194	0.332906	FALSE	0.95233	FALSE	0.957904	FALSE	0.952719
15554	Q9HBJ0	PLAC1	placenta specific 1	[u'NM_021796']	X	133700077	133700712			chrX:133670543A>C (rs2428561)	0.0155237	FALSE	chrX:133700567C>G (rs201999132)	0.150049	FALSE	0.999613	0.0106271	0.999603	0.0109023	0.999646	0.0096821	0.00416818	0.516553	0.999718	0.00831046	0.999709	0.00855335	0.999746	0.00746974	0.00453539	0.479376	0.688593	0.688593	FALSE	0.987053	FALSE	0.987038	FALSE	0.982696	FALSE	0.986332	FALSE	0.987415	FALSE	0.987194	0.9173	FALSE	0.998221	FALSE	0.999012	FALSE	0.998255
12719	Q969G2	LHX4	LIM homeobox 4	[u'NM_033343']	1	180199665	180243711			chr1:179718403C>T (rs2504044)	0.00396595	FALSE	chr1:180243673C>T (rs550862818)	0.111582	FALSE	0.812335	0.103801	0.812283	0.103764	0.812503	0.103919	0.00211919	0.758083	0.959679	0.0671901	0.959742	0.0671582	0.959474	0.0672931	-0.00399518	0.50874	0.688594	0.688594	FALSE	0.987053	FALSE	0.987038	FALSE	0.99147	FALSE	0.986332	FALSE	0.987415	FALSE	0.987194	0.580101	FALSE	0.975105	FALSE	0.977787	FALSE	0.975274
2122	O95231	VENTX	VENT homeobox	[u'NM_014468']	10	135051419	135053807			chr10:134851732G>A (rs12411586)	0.00110118	FALSE	chr10:135051653A>G (rs2240891)	0.0602569	FALSE	0.767058	0.34451	0.767303	0.344436	0.766263	0.34475	-0.0030199	0.407802	0.99237	0.0682805	0.992402	0.068107	0.992265	0.0688391	-0.00199686	0.708082	0.688613	0.688613	FALSE	0.987053	FALSE	0.987038	FALSE	0.974908	FALSE	0.986332	FALSE	0.987415	FALSE	0.987194	0.510063	FALSE	0.973907	FALSE	0.976702	FALSE	0.974094
5499	P59542	TAS2R19	taste 2 receptor member 19	[u'NM_176888']	12	11174274	11175170			chr12:11090992TAA>T (12:11090992_TAA_T)	0.00467642	FALSE	chr12:11174867G>A (rs112657873)	0.0242109	FALSE	0.377285	0.313965	0.377004	0.314015	0.378195	0.313802	0.00379397	0.428526	0.796691	0.316751	0.796488	0.316921	0.797348	0.316198	0.00271606	0.55047	0.688813	0.688813	FALSE	0.987053	FALSE	0.987038	FALSE	0.975383	FALSE	0.986332	FALSE	0.987415	FALSE	0.987194	0.0789371	FALSE	0.908282	FALSE	0.917025	FALSE	0.908734
6762	Q14004	CDK13	cyclin dependent kinase 13	[u'NM_003718']	7	39990241	40134576			chr7:40376204C>T (rs117195766)	0.00598731	FALSE	chr7:40132656G>A (rs3204309)	0.0173867	FALSE	0.981917	0.0614066	0.981841	0.0616725	0.982161	0.0605369	0.00522234	0.444719	0.999863	0.00330092	0.999864	0.00340277	0.99986	0.00294697	-0.00101119	0.709315	0.688868	0.688868	FALSE	0.987053	FALSE	0.987038	FALSE	0.975496	FALSE	0.986332	FALSE	0.987415	FALSE	0.987194	0.0347833	FALSE	0.882475	FALSE	0.900821	FALSE	0.884519
12059	Q8TDN6	BRIX1	BRX1, biogenesis of ribosomes	[u'NM_018321']	5	34915844	34925597			chr5:34438069C>T (rs6864035)	0.00880436	FALSE	chr5:34925508G>C (rs115126369)	0.112547	FALSE	0.992352	0.0599001	0.99242	0.0597732	0.992132	0.0603088	-0.00479287	0.480902	1.00004	0.00224782	1.00004	0.00159069	1.00003	0.00363617	-0.00263359	0.679708	0.689079	0.689079	FALSE	0.987053	FALSE	0.987038	FALSE	0.979921	FALSE	0.986332	FALSE	0.987415	FALSE	0.987194	0.561106	FALSE	0.973907	FALSE	0.976702	FALSE	0.974094
8974	Q6P531	GGT6	gamma-glutamyltransferase 6	[u'NM_153338']	17	4461313	4463816			chr17:4017695T>C (rs138134000)	0.00107043	FALSE	chr17:4462140G>T (rs545740828)	0.0655937	FALSE	0.515878	0.170358	0.515714	0.170379	0.51641	0.170289	0.0040889	0.413989	0.878132	0.136549	0.878262	0.136491	0.877712	0.136737	-0.00402269	0.470216	0.689122	0.689122	FALSE	0.987053	FALSE	0.987038	FALSE	0.974908	FALSE	0.986332	FALSE	0.987415	FALSE	0.987194	0.260109	FALSE	0.942475	FALSE	0.948789	FALSE	0.943062
2181	O95399	UTS2	urotensin 2	[u'NM_006786']	1	7907829	7913063			chr1:7897189A>G (rs35072750)	0.00762271	FALSE	chr1:7912975G>A (rs116479836)	0.0664658	FALSE	0.700041	0.373588	0.699899	0.373639	0.700498	0.373421	0.00160289	0.854251	0.970993	0.139343	0.970834	0.13971	0.971508	0.138145	0.00485015	0.389018	0.689203	0.689203	FALSE	0.987053	FALSE	0.987038	FALSE	0.997582	FALSE	0.986332	FALSE	0.987415	FALSE	0.987194	0.888914	FALSE	0.994662	FALSE	0.995493	FALSE	0.994703
17300	Q9UNF0	PACSIN2	protein kinase C and casein kinase substrate in neurons 2	[u'NM_007229']	22	43267366	43308086			chr22:42780465G>C (rs11912524)	0.0024495	FALSE	chr22:43275166C>T (rs554664272)	0.0211505	FALSE	0.983388	0.0985229	0.983497	0.0981	0.983033	0.0998795	-0.00468618	0.399506	0.999995	0.00224447	0.999995	0.00249441	0.999995	0.00109622	-0.000247499	0.840868	0.689231	0.689231	FALSE	0.987053	FALSE	0.987038	FALSE	0.974908	FALSE	0.988069	FALSE	0.987415	FALSE	0.987194	0.503064	FALSE	0.973907	FALSE	0.976702	FALSE	0.974094
12660	Q92935	EXTL1	exostosin like glycosyltransferase 1	[u'NM_004455']	1	26349138	26361835			chr1:26141617A>G (rs11247751)	0.000330008	FALSE	chr1:26355740G>A (rs115499867)	0.0437994	FALSE	0.537102	0.151411	0.537317	0.151651	0.536407	0.15063	-0.00601602	0.392779	0.817118	0.190883	0.817206	0.190861	0.816834	0.190956	-0.00194667	0.875684	0.689272	0.689272	FALSE	0.987053	FALSE	0.987038	FALSE	0.974832	FALSE	0.991221	FALSE	0.987415	FALSE	0.987194	0.887891	FALSE	0.994662	FALSE	0.995493	FALSE	0.994703
13648	Q96P56	CATSPER2	cation channel sperm associated 2	[u'NM_054020']	15	43922902	43940259			chr15:43895456A>G (rs146255966)	0.00102318	FALSE	chr15:43924516A>G (rs539777029)	0.0897288	FALSE	0.513188	0.490723	0.513459	0.490721	0.512308	0.490727	-0.00234666	0.795415	0.875857	0.282238	0.875631	0.282456	0.876586	0.281529	0.00338551	0.540835	0.68933	0.68933	FALSE	0.987053	FALSE	0.987038	FALSE	0.995332	FALSE	0.986332	FALSE	0.987415	FALSE	0.987194	0.826284	FALSE	0.990682	FALSE	0.9917	FALSE	0.990759
3741	P21283	ATP6V1C1	ATPase H+ transporting V1 subunit C1	[u'NM_001695']	8	104053065	104080972			chr8:104226946A>G (rs7001084)	0.001271	FALSE	chr8:104065010A>T (rs201050595)	0.202742	FALSE	0.999118	0.0158601	0.999136	0.0156833	0.999057	0.0164193	-0.0049672	0.4063	1	4.45939e-06	1	4.52281e-06	1	4.2475e-06	0	0.818032	0.689364	0.689364	FALSE	0.987053	FALSE	0.987038	FALSE	0.974908	FALSE	0.986351	FALSE	0.987415	FALSE	0.987194	0.737353	FALSE	0.983654	FALSE	0.98535	FALSE	0.983782
16661	Q9UBC5	MYO1A	myosin IA	[u'NM_005379']	12	57422542	57442107			chr12:57848639G>A (rs3809114)	5.6281e-05	FALSE	chr12:57431331C>A (rs138284300)	0.0276435	FALSE	0.940918	0.140118	0.941061	0.140027	0.940455	0.140412	-0.0043184	0.642668	0.999348	0.0112966	0.999336	0.0115707	0.999384	0.0103591	0.00432043	0.527684	0.689372	0.689372	FALSE	0.987053	FALSE	0.987038	FALSE	0.990369	FALSE	0.986332	FALSE	0.987415	FALSE	0.987194	0.924775	FALSE	0.999574	FALSE	1	FALSE	0.999605
8533	Q5VZ46	KIAA1614	KIAA1614	[u'XM_046531']	1	180882380	180914721			chr1:181058643A>G (rs1361365)	0.00263692	FALSE	chr1:180914534C>T (rs199791116)	0.022652	FALSE	0.641895	0.0593401	0.641976	0.0592525	0.641631	0.0596223	-0.00580927	0.484219	0.869465	0.0322223	0.869417	0.0321046	0.869618	0.0326004	0.00621407	0.389392	0.68941	0.68941	FALSE	0.987053	FALSE	0.987038	FALSE	0.982102	FALSE	0.986332	FALSE	0.987415	FALSE	0.987194	0.952188	FALSE	1	FALSE	1	FALSE	1
5455	P58180	OR4D2	olfactory receptor family 4 subfamily D member 2	[u'NM_001004707']	17	56247017	56247937			chr17:56382477C>T (rs2301868)	0.000580246	FALSE	chr17:56247129C>T (rs111679139)	0.0247175	FALSE	0.612473	0.381138	0.61272	0.380963	0.611673	0.381702	-0.00274489	0.63087	0.970681	0.128835	0.970778	0.128675	0.970368	0.129351	-0.00317812	0.42951	0.689436	0.689436	FALSE	0.987053	FALSE	0.987038	FALSE	0.988679	FALSE	0.986332	FALSE	0.987415	FALSE	0.987194	0.582465	FALSE	0.975233	FALSE	0.977787	FALSE	0.975397
5437	P57738	TCTA	T-cell leukemia translocation altered	[u'NM_022171']	3	49449860	49452292			chr3:49692522A>C (rs150235346)	0.000452165	FALSE	chr3:49452268C>G (rs146887788)	0.0300983	FALSE	0.998157	0.0190048	0.998143	0.019319	0.998202	0.0179493	0.00315177	0.676107	1	9.8822e-05	1	9.02611e-05	1	0.000122508	0	0.482164	0.689445	0.689445	FALSE	0.987053	FALSE	0.987038	FALSE	0.99147	FALSE	0.986332	FALSE	0.987415	FALSE	0.987194	0.230778	FALSE	0.939274	FALSE	0.944943	FALSE	0.939977
9385	Q6ZNA1	ZNF836	zinc finger protein 836	[u'NM_001102657']	19	52658128	52671325			chr19:52810206C>T (rs11084147)	0.00166846	FALSE	chr19:52658195G>C (rs558892397)	0.0285245	FALSE	0.821581	0.18667	0.821786	0.186568	0.820918	0.186998	-0.00465073	0.431653	0.997842	0.0333605	0.997824	0.033388	0.997898	0.0332712	0.00222111	0.718052	0.68945	0.68945	FALSE	0.987053	FALSE	0.987038	FALSE	0.975383	FALSE	0.986332	FALSE	0.987415	FALSE	0.987194	0.504361	FALSE	0.973907	FALSE	0.976702	FALSE	0.974094
14291	Q9BT23	LIMD2	LIM domain containing 2	[u'NM_030576']	17	61775915	61776658			chr17:61612401G>A (rs117536981)	0.00231413	FALSE	chr17:61776615A>G (rs542776849)	0.087694	FALSE	0.998148	0.0212386	0.998126	0.021159	0.998218	0.0214945	0.00429553	0.42491	0.999995	0.000971397	0.999994	0.00101768	0.999996	0.000803387	0.00188536	0.695367	0.689507	0.689507	FALSE	0.987053	FALSE	0.987038	FALSE	0.975383	FALSE	0.986332	FALSE	0.987415	FALSE	0.987194	0.219405	FALSE	0.936403	FALSE	0.942667	FALSE	0.937149
10994	Q8N5I9	C12orf45	chromosome 12 open reading frame 45	[u'NM_152318']	12	105380131	105388471			chr12:105128888T>C (rs2694420)	0.000125339	FALSE	chr12:105388439G>A (rs202087919)	0.100715	FALSE	0.904382	0.119996	0.904228	0.119979	0.904881	0.120048	0.00544326	0.399478	0.995001	0.0294095	0.995003	0.0293987	0.994994	0.0294445	-0.000307934	0.974981	0.689566	0.689566	FALSE	0.987053	FALSE	0.987038	FALSE	0.974908	FALSE	0.997045	FALSE	0.987415	FALSE	0.987194	0.478913	FALSE	0.973907	FALSE	0.976702	FALSE	0.974094
16078	Q9NUM4	TMEM106B	transmembrane protein 106B	[u'NM_018374']	7	12254437	12271598			chr7:12640155G>A (rs73062671)	0.00414157	FALSE	chr7:12263971G>A (rs147889591)	0.270456	FALSE	0.56473	0.304447	0.565021	0.304468	0.563785	0.304376	-0.00406159	0.636933	0.91096	0.195701	0.911175	0.195534	0.910266	0.196239	-0.0046412	0.407305	0.689696	0.689696	FALSE	0.987053	FALSE	0.987038	FALSE	0.989099	FALSE	0.986332	FALSE	0.987415	FALSE	0.987194	0.247301	FALSE	0.940102	FALSE	0.94642	FALSE	0.940731
1748	O75387	SLC43A1	solute carrier family 43 member 1	[u'NM_003627']	11	57252572	57281584			chr11:57448325C>T (rs1783980)	1.4965e-05	FALSE	chr11:57252648C>T (rs565600166)	0.0333799	FALSE	0.987033	0.06498	0.987076	0.0647438	0.986893	0.0657388	-0.00281656	0.696596	0.999991	0.00108767	0.999992	0.00106176	0.999986	0.00116761	-0.00507413	0.422448	0.689804	0.689804	FALSE	0.987053	FALSE	0.987038	FALSE	0.99147	FALSE	0.986332	FALSE	0.987415	FALSE	0.987194	0.267795	FALSE	0.946742	FALSE	0.953241	FALSE	0.947309
4970	P50213	IDH3A	isocitrate dehydrogenase 3 (NAD(+)) alpha	[u'NM_005530']	15	78441746	78461344			chr15:78701365C>A (rs8036991)	0.00419793	FALSE	chr15:78454666A>C (rs541376515)	0.120782	FALSE	0.976527	0.129745	0.976361	0.130191	0.977063	0.128289	0.00542996	0.424411	0.999922	0.00808914	0.999919	0.00817884	0.999933	0.00779155	0.00178347	0.716911	0.690126	0.690126	FALSE	0.987053	FALSE	0.987038	FALSE	0.975383	FALSE	0.986332	FALSE	0.987415	FALSE	0.987194	0.688695	FALSE	0.980617	FALSE	0.982213	FALSE	0.980702
16372	Q9NYW2	TAS2R8	taste 2 receptor member 8	[u'NM_023918']	12	10958653	10959579			chr12:11090992TAA>T (12:11090992_TAA_T)	0.00467642	FALSE	chr12:10958931G>A (rs149528226)	0.0334786	FALSE	0.50831	0.134653	0.508257	0.134749	0.508481	0.134344	0.00166569	0.754166	0.667303	0.119386	0.667154	0.119606	0.667785	0.118671	0.00530011	0.389753	0.690228	0.690228	FALSE	0.987053	FALSE	0.987038	FALSE	0.99147	FALSE	0.986332	FALSE	0.987415	FALSE	0.987194	0.526588	FALSE	0.973907	FALSE	0.976702	FALSE	0.974094
2935	P09430	TNP1	transition protein 1	[u'NM_003284']	2	217724393	217724757			chr2:217616804T>C (rs1861630)	0.00367147	FALSE	chr2:217724657C>T (rs531889646)	0.114181	FALSE	0.999634	0.0102337	0.999621	0.0105821	0.999676	0.00901326	0.00562751	0.422773	1	6.73592e-06	1	7.45649e-06	1	3.50034e-06	0	0.735814	0.690236	0.690236	FALSE	0.987053	FALSE	0.987038	FALSE	0.975013	FALSE	0.986332	FALSE	0.987415	FALSE	0.987194	0.732233	FALSE	0.983654	FALSE	0.98535	FALSE	0.983782
9502	Q6ZUT3	FRMD7	FERM domain containing 7	[u'NM_194277']	X	131211903	131261872			chrX:131114641G>A (rs113706382)	0.0079292	FALSE	chrX:131212571G>T (rs143451711)	0.0175811	FALSE	0.969989	0.0986257	0.969997	0.0985519	0.969963	0.0988646	-0.000338758	0.839068	0.979577	0.0696346	0.979589	0.0695916	0.979536	0.0697736	-0.000759571	0.905961	0.690282	0.690282	FALSE	0.987053	FALSE	0.987038	FALSE	0.996576	FALSE	0.992395	FALSE	0.987415	FALSE	0.987194	0.40996	FALSE	0.966957	FALSE	0.971585	FALSE	0.967317
9554	Q70CQ1	USP49	ubiquitin specific peptidase 49	[u'NM_018561']	6	41764274	41774721			chr6:41427582C>T (rs1853835)	5.99866e-09	TRUE	chr6:41773761T>C (rs550251894)	0.0496512	FALSE	0.829206	0.168172	0.82911	0.168223	0.829515	0.168007	0.00241127	0.890528	0.986599	0.0420101	0.986637	0.0417645	0.986479	0.0427955	-0.00373982	0.487218	0.690301	0.690301	FALSE	0.987053	FALSE	0.987038	FALSE	0.998284	FALSE	0.986332	FALSE		FALSE	0.987194	0.407238	FALSE	0.966957	FALSE		FALSE	0.967317
8306	Q5T7M4	C1QTNF12	C1q and tumor necrosis factor related protein 12	[u'XM_371208']	1	1177931	1182070			chr1:1152917G>A (rs113021852)	0.000431862	FALSE	chr1:1179380C>T (rs542889657)	0.0644494	FALSE	0.813225	0.377065	0.813338	0.37697	0.812859	0.377374	-0.00126962	0.817075	0.989811	0.0960303	0.989948	0.0954133	0.989368	0.0980007	-0.00599956	0.389926	0.690317	0.690317	FALSE	0.987053	FALSE	0.987038	FALSE	0.995332	FALSE	0.986332	FALSE	0.987415	FALSE	0.987194	0.876629	FALSE	0.994587	FALSE	0.995343	FALSE	0.99464
4879	P49366	DHPS	deoxyhypusine synthase	[u'NM_001930']	19	12786655	12792580			chr19:12384374T>G (rs375933903)	0.00115716	FALSE	chr19:12786932A>G (rs200308259)	0.0714442	FALSE	0.990686	0.0768364	0.990763	0.0763664	0.990438	0.0783385	-0.00420152	0.444284	0.999988	0.00276671	0.999987	0.00302982	0.999992	0.00164786	0.00215076	0.728587	0.690356	0.690356	FALSE	0.987053	FALSE	0.987038	FALSE	0.975496	FALSE	0.986332	FALSE	0.987415	FALSE	0.987194	0.759666	FALSE	0.986824	FALSE	0.988445	FALSE	0.986938
14761	Q9BZY9	TRIM31	tripartite motif containing 31	[u'NM_007028']	6	30071316	30080582			chr6:29912856A>T (rs2231119)	0.000198669	FALSE	chr6:30080309C>T (rs546987778)	0.0972852	FALSE	0.693483	0.305576	0.693646	0.305471	0.692956	0.305916	-0.00225555	0.726109	0.983225	0.0855803	0.983144	0.085834	0.983487	0.0847528	0.00401463	0.470513	0.690461	0.690461	FALSE	0.987053	FALSE	0.987038	FALSE	0.99147	FALSE	0.986332	FALSE	0.987415	FALSE	0.987194	0.935286	FALSE	1	FALSE	1	FALSE	1
13269	Q96I45	TMEM141	transmembrane protein 141	[u'NM_032928']	9	139685823	139687281			chr9:140064376G>A (9:140064376_G_A)	0.000441257	FALSE	chr9:139685842C>T (rs201595716)	0.0140789	FALSE	0.970652	0.158572	0.970616	0.158652	0.970772	0.158314	0.000983114	0.762	0.99979	0.0133926	0.999776	0.0138383	0.999836	0.0118343	0.0046988	0.407128	0.690464	0.690464	FALSE	0.987053	FALSE	0.987038	FALSE	0.99147	FALSE	0.986332	FALSE	0.987415	FALSE	0.987194	0.735102	FALSE	0.983654	FALSE	0.98535	FALSE	0.983782
10295	Q86YZ3	HRNR	hornerin	[u'XM_373868']	1	152185555	152195729			chr1:152062767G>A (rs17646946)	3.6552e-09	TRUE	chr1:152191916C>G (rs199798618)	0.00724403	FALSE	0.00195449	0.00738541	0.00194751	0.0073419	0.00197708	0.00752456	0.00397884	0.44471	1.0808	0.244102	1.08071	0.244266	1.08109	0.243572	0.00157076	0.77946	0.690491	0.690491	FALSE	0.987053	FALSE	0.987038	FALSE	0.975496	FALSE	0.986332	FALSE		FALSE	0.987194	0.657041	FALSE	0.977135	FALSE		FALSE	0.97724
17564	Q9Y2Q0	ATP8A1	ATPase phospholipid transporting 8A1	[u'NM_006095']	4	42414936	42658890			chr4:41985867G>A (rs73233783)	0.00229952	FALSE	chr4:42509101G>A (rs3792687)	0.116675	FALSE	0.979675	0.0748647	0.979695	0.0748684	0.979611	0.0748524	-0.00112425	0.947167	0.999915	0.00482634	0.999909	0.00488745	0.999935	0.0046228	0.00552571	0.393502	0.690645	0.690645	FALSE	0.987053	FALSE	0.987038	FALSE	0.998284	FALSE	0.986332	FALSE	0.987415	FALSE	0.987194	0.88634	FALSE	0.994662	FALSE	0.995493	FALSE	0.994703
6583	Q13356	PPIL2	peptidylprolyl isomerase like 2	[u'NM_001317996']	22	22020389	22049776			chr22:22213910C>T (rs61762580)	0.0059248	FALSE	chr22:22029362G>A (rs201273204)	0.0188618	FALSE	0.978524	0.130171	0.978593	0.129994	0.978301	0.130743	-0.00223617	0.605577	0.999956	0.00659717	0.999965	0.00596714	0.999929	0.00831613	-0.0050401	0.475007	0.690791	0.690791	FALSE	0.987053	FALSE	0.987038	FALSE	0.98724	FALSE	0.986332	FALSE	0.987415	FALSE	0.987194	0.891957	FALSE	0.994662	FALSE	0.995493	FALSE	0.994703
13441	Q96LA5	FCRL2	Fc receptor like 2	[u'NM_030764']	1	157716529	157746863			chr1:158082681A>G (rs11588003)	6.97774e-05	FALSE	chr1:157738326C>T (rs147477160)	0.00931754	FALSE	0.943086	0.192006	0.943196	0.191656	0.94273	0.193135	-0.00242233	0.629719	0.999376	0.0215048	0.999357	0.0217926	0.999435	0.0205451	0.00366442	0.513803	0.690801	0.690801	FALSE	0.987053	FALSE	0.987038	FALSE	0.988679	FALSE	0.986332	FALSE	0.987415	FALSE	0.987194	0.332572	FALSE	0.95233	FALSE	0.957904	FALSE	0.952719
4115	P29508	SERPINB3	serpin family B member 3	[u'NM_006919']	18	61322894	61328450			chr18:60946126A>G (rs56861289)	0.00191093	FALSE	chr18:61323233C>G (rs769440445)	0.0716248	FALSE	0.606246	0.362979	0.605996	0.36303	0.607055	0.362812	0.00291847	0.71863	0.982447	0.109008	0.982534	0.108992	0.982165	0.109058	-0.00338794	0.466127	0.690879	0.690879	FALSE	0.987053	FALSE	0.987038	FALSE	0.99147	FALSE	0.986332	FALSE	0.987415	FALSE	0.987194	0.143835	FALSE	0.921879	FALSE	0.930114	FALSE	0.922472
13515	Q96MA6	AK8	adenylate kinase 8	[u'NM_152572']	9	135601078	135753642			chr9:135134544C>A (rs111833225)	0.00027918	FALSE	chr9:135703450G>T (rs114347984)	0.00864032	FALSE	0.913092	0.255765	0.912789	0.256267	0.914076	0.254131	0.00504675	0.445864	0.999402	0.0303971	0.999422	0.0303229	0.999339	0.0306361	-0.00272798	0.723037	0.690969	0.690969	FALSE	0.987053	FALSE	0.987038	FALSE	0.975496	FALSE	0.986332	FALSE	0.987415	FALSE	0.987194	0.243591	FALSE	0.940102	FALSE	0.94642	FALSE	0.940731
6266	Q08289	CACNB2	calcium voltage-gated channel auxiliary subunit beta 2	[u'NM_000724']	10	18429666	18828650			chr10:18227444A>G (rs483809)	6.86128e-05	FALSE	chr10:18828372G>A (rs142639223)	0.0382583	FALSE	0.916465	0.110749	0.916453	0.110825	0.916505	0.110503	0.000463741	0.970818	0.995943	0.0244675	0.995976	0.0243861	0.995836	0.024729	-0.00567452	0.395196	0.690974	0.690974	FALSE	0.987053	FALSE	0.987038	FALSE	0.998284	FALSE	0.986332	FALSE	0.987415	FALSE	0.987194	0.531129	FALSE	0.973907	FALSE	0.976702	FALSE	0.974094
137	A4D0T2	C7orf66	chromosome 7 open reading frame 66	[u'NM_001024607']	7	108524067	108524589			chr7:108544461G>C (rs1404697)	0.0148858	FALSE	chr7:108524562C>T (rs566769968)	0.0983898	FALSE	0.996735	0.0437312	0.996718	0.0438292	0.996791	0.0434122	0.00167796	0.646505	1	0.000113155	1	0.000129183	1	1.49911e-05	0.00518531	0.463227	0.690982	0.690982	FALSE	0.987053	FALSE	0.987038	FALSE	0.990369	FALSE	0.986332	FALSE	0.987415	FALSE	0.987194	0.658827	FALSE	0.977145	FALSE	0.979164	FALSE	0.977248
8535	Q5VZ66	JAKMIP3	Janus kinase and microtubule interacting protein 3	[u'NM_194303']	10	133918313	133980534			chr10:134224772G>T (rs12570012)	0.00174949	FALSE	chr10:133931041G>A (rs529801344)	0.00481593	FALSE	0.504595	0.380145	0.504352	0.379881	0.50538	0.380998	0.00270026	0.757936	0.901007	0.20732	0.900752	0.207631	0.901832	0.206307	0.00521832	0.393698	0.691016	0.691016	FALSE	0.987053	FALSE	0.987038	FALSE	0.99147	FALSE	0.986332	FALSE	0.987415	FALSE	0.987194	0.145309	FALSE	0.921879	FALSE	0.930114	FALSE	0.922472
10794	Q8N1M1	BEST3	bestrophin 3	[u'NM_152439']	12	70048690	70091578			chr12:69810503G>A (rs118042460)	0.00321492	FALSE	chr12:70087540A>G (rs557555930)	0.0692464	FALSE	0.745204	0.368704	0.745243	0.368709	0.745075	0.368689	-0.000456048	0.871156	0.990329	0.0861349	0.990235	0.086528	0.990631	0.0848486	0.00461786	0.389936	0.691029	0.691029	FALSE	0.987053	FALSE	0.987038	FALSE	0.99775	FALSE	0.986332	FALSE	0.987415	FALSE	0.987194	0.732776	FALSE	0.983654	FALSE	0.98535	FALSE	0.983782
15396	Q9H8K7	C10orf88	chromosome 10 open reading frame 88	[u'NM_024942']	10	124691946	124713694			chr10:124907995C>G (rs145603738)	0.00102486	FALSE	chr10:124712511T>G (rs371923396)	0.0190118	FALSE	0.994344	0.0576402	0.994332	0.0578078	0.99438	0.0570942	0.000827898	0.947961	1	0.000221066	1	0.000228953	1	0.000193326	0.00450081	0.390047	0.691105	0.691105	FALSE	0.987053	FALSE	0.987038	FALSE	0.998284	FALSE	0.986332	FALSE	0.987415	FALSE	0.987194	0.863383	FALSE	0.992568	FALSE	0.993478	FALSE	0.992626
4560	P41231	P2RY2	purinergic receptor P2Y2	[u'NM_176072']	11	72945205	72946335			chr11:73411300A>C (rs35132278)	0.000904819	FALSE	chr11:72945280C>G (rs535557969)	0.0793583	FALSE	0.0436851	0.0626708	0.0436431	0.062365	0.0438211	0.0636511	0.0028248	0.78195	0.287353	0.298105	0.287563	0.298386	0.28667	0.297192	-0.00300135	0.437568	0.691108	0.691108	FALSE	0.987053	FALSE	0.987038	FALSE	0.993637	FALSE	0.986332	FALSE	0.987415	FALSE	0.987194	0.558369	FALSE	0.973907	FALSE	0.976702	FALSE	0.974094
13662	Q96PC3	AP1S3	adaptor related protein complex 1 sigma 3 subunit	[u'NM_001039569']	2	224629897	224702167			chr2:224624121G>A (rs4673076)	0.000767241	FALSE	chr2:224642509C>G (rs199820616)	0.254569	FALSE	0.956507	0.166443	0.956737	0.16598	0.955764	0.16793	-0.00582595	0.390127	0.999817	0.0112501	0.999818	0.0113106	0.999814	0.0110519	-0.000303833	0.956781	0.691236	0.691236	FALSE	0.987053	FALSE	0.987038	FALSE	0.974832	FALSE	0.996421	FALSE	0.987415	FALSE	0.987194	0.719364	FALSE	0.983654	FALSE	0.98535	FALSE	0.983782
13186	Q96GM1	PLPPR2	phospholipid phosphatase related 2	[u'NM_022737']	19	11468350	11475052			chr19:11755737G>C (rs4804621)	0.000930558	FALSE	chr19:11470594G>A (rs557526829)	0.0523133	FALSE	0.898747	0.227755	0.898842	0.227747	0.898438	0.22778	-0.00177613	0.625895	0.99736	0.036803	0.997319	0.037092	0.997492	0.035851	0.00472892	0.535882	0.691365	0.691365	FALSE	0.987053	FALSE	0.987038	FALSE	0.987876	FALSE	0.986332	FALSE	0.987415	FALSE	0.987194	0.323303	FALSE	0.95233	FALSE	0.957904	FALSE	0.952719
6678	Q13586	STIM1	stromal interaction molecule 1	[u'NM_003156']	11	3877501	4113025			chr11:4470753T>C (rs550797532)	0.000140203	FALSE	chr11:4076778G>C (rs200648767)	0.0063146	FALSE	0.992723	0.0532578	0.992739	0.0532048	0.992672	0.0534291	-0.00126773	0.984446	0.999997	0.000904551	0.999998	0.000803243	0.999992	0.0011741	-0.00592546	0.390377	0.691421	0.691421	FALSE	0.987053	FALSE	0.987038	FALSE	0.998847	FALSE	0.986332	FALSE	0.987415	FALSE	0.987194	0.606548	FALSE	0.976222	FALSE	0.978492	FALSE	0.976342
7318	Q16533	SNAPC1	small nuclear RNA activating complex polypeptide 1	[u'NM_003082']	14	62229179	62261698			chr14:61755153T>C (rs12437296)	4.41194e-10	TRUE	chr14:62233655C>T (rs200916347)	0.0310434	FALSE	0.956456	0.163368	0.956494	0.163453	0.956334	0.163093	-0.000979093	0.805172	0.999869	0.00958966	0.999881	0.00943337	0.999831	0.0100791	-0.0050497	0.401963	0.691543	0.691543	FALSE	0.987053	FALSE	0.987038	FALSE	0.995332	FALSE	0.986332	FALSE		FALSE	0.987194	0.612562	FALSE	0.976222	FALSE		FALSE	0.976342
14369	Q9BUL8	PDCD10	programmed cell death 10	[u'NM_007217']	3	167402099	167437945			chr3:167660679C>G (rs116451308)	0.00402223	FALSE	chr3:167413402C>A (rs182501365)	0.104349	FALSE	0.996595	0.0379501	0.996627	0.0373808	0.996488	0.0397375	-0.00360157	0.559421	1	7.96554e-05	1	9.00196e-05	1	2.5488e-05	0.00540584	0.53873	0.691547	0.691547	FALSE	0.987053	FALSE	0.987038	FALSE	0.983485	FALSE	0.986332	FALSE	0.987415	FALSE	0.987194	0.223862	FALSE	0.937495	FALSE	0.943263	FALSE	0.938215
9950	Q86SG7	LYG2	lysozyme g2	[u'NM_175735']	2	99858830	99870723			chr2:100210589C>T (rs763782134)	0.00378706	FALSE	chr2:99863227G>A (rs138652579)	0.178983	FALSE	0.997036	0.0416686	0.996995	0.0419764	0.997168	0.0406552	0.00420626	0.542697	0.99999	0.00223145	0.999991	0.00208437	0.999986	0.00265238	-0.00224891	0.571422	0.691553	0.691553	FALSE	0.987053	FALSE	0.987038	FALSE	0.982696	FALSE	0.986332	FALSE	0.987415	FALSE	0.987194	0.630885	FALSE	0.976222	FALSE	0.978492	FALSE	0.976342
2431	P01031	C5	complement C5	[u'NM_001735']	9	123715020	123812524			chr9:123404576C>T (rs75302977)	0.00356023	FALSE	chr9:123800224C>T (rs578177442)	0.023911	FALSE	0.736699	0.138241	0.736644	0.137927	0.736874	0.139255	0.00165878	0.59738	0.972073	0.0754537	0.972038	0.0754264	0.972188	0.075542	0.0019875	0.528835	0.691597	0.691597	FALSE	0.987053	FALSE	0.987038	FALSE	0.987127	FALSE	0.986332	FALSE	0.987415	FALSE	0.987194	0.382724	FALSE	0.966588	FALSE	0.971585	FALSE	0.96703
14715	Q9BZF1	OSBPL8	oxysterol binding protein like 8	[u'NM_020841']	12	76749672	76881331			chr12:76684822G>A (rs74356211)	1.86996e-05	FALSE	chr12:76844652G>C (rs550081101)	0.0212299	FALSE	0.997628	0.0303224	0.99759	0.0307219	0.99775	0.0289907	0.0053341	0.416293	1	8.91726e-05	1	0.000101254	1	2.23797e-05	0.00162576	0.785571	0.691628	0.691628	FALSE	0.987053	FALSE	0.987038	FALSE	0.974908	FALSE	0.986332	FALSE	0.987415	FALSE	0.987194	0.836642	FALSE	0.991737	FALSE	0.992875	FALSE	0.991809
3773	P21817	RYR1	ryanodine receptor 1	[u'NM_000540']	19	38924470	39078057			chr19:38996559A>C (rs140171924)	0.00166542	FALSE	chr19:38996559A>C (rs140171924)	0.00166542	FALSE	0.905746	0.152151	0.905716	0.152372	0.90584	0.151433	0.000816554	0.934979	1.00067	0.0140608	1.00065	0.0141101	1.00074	0.0138994	0.00590719	0.390868	0.691699	0.691699	FALSE	0.987053	FALSE	0.987038	FALSE	0.998284	FALSE	0.986332	FALSE	0.987415	FALSE	0.987194	0.631872	FALSE	0.976222	FALSE	0.978492	FALSE	0.976342
10317	Q8IUC1	KRTAP11-1	keratin associated protein 11-1	[u'NM_175858']	21	32253355	32253843			chr21:31838019T>C (rs76842000)	0.000499153	FALSE	chr21:32253761G>A (rs200408248)	0.0119903	FALSE	0.702601	0.296093	0.702217	0.296135	0.703843	0.295951	0.00549209	0.397386	0.978226	0.094786	0.978216	0.0948326	0.978257	0.0946349	0.000424697	0.990592	0.691776	0.691776	FALSE	0.987053	FALSE	0.987038	FALSE	0.974832	FALSE	0.997696	FALSE	0.987415	FALSE	0.987194	0.250166	FALSE	0.940132	FALSE	0.946443	FALSE	0.940752
6637	Q13489	BIRC3	baculoviral IAP repeat containing 3	[u'NM_001165']	11	102195241	102207830			chr11:101832673T>C (rs202230504)	0.0037544	FALSE	chr11:102195289G>A (rs186307109)	0.0678562	FALSE	0.982874	0.0778984	0.982822	0.0780882	0.983045	0.0772804	0.00287798	0.610157	0.999972	0.00352635	0.999968	0.00371901	0.999983	0.00281324	0.00444679	0.4734	0.691833	0.691833	FALSE	0.987053	FALSE	0.987038	FALSE	0.98724	FALSE	0.986332	FALSE	0.987415	FALSE	0.987194	0.980492	FALSE	1	FALSE	1	FALSE	1
3516	P17022	ZNF18	zinc finger protein 18	[u'XM_085596']	17	11881277	11896146			chr17:11666911G>A (rs267604735)	0.00327074	FALSE	chr17:11896004C>T (rs141331318)	0.100504	FALSE	0.965003	0.0998992	0.965069	0.0997316	0.96479	0.10044	-0.00278411	0.652718	0.999832	0.00661855	0.999839	0.00655217	0.999809	0.00682905	-0.00450684	0.448337	0.691838	0.691838	FALSE	0.987053	FALSE	0.987038	FALSE	0.990457	FALSE	0.986332	FALSE	0.987415	FALSE	0.987194	0.548161	FALSE	0.973907	FALSE	0.976702	FALSE	0.974094
9720	Q7RTX9	SLC16A14	solute carrier family 16 member 14	[u'NM_152527']	2	230902099	230924068			chr2:230909791C>T (rs116379047)	0.00260462	FALSE	chr2:230910512T>C (rs532879055)	0.0201465	FALSE	0.948172	0.171215	0.94825	0.171213	0.947919	0.17122	-0.00193139	0.796828	0.999655	0.018961	0.999637	0.0194233	0.999714	0.0173797	0.00414293	0.421663	0.691844	0.691844	FALSE	0.987053	FALSE	0.987038	FALSE	0.995332	FALSE	0.986332	FALSE	0.987415	FALSE	0.987194	0.492217	FALSE	0.973907	FALSE	0.976702	FALSE	0.974094
4207	P31273	HOXC8	homeobox C8	[u'NM_022658']	12	54403069	54405162			chr12:54660427G>A (rs57281063)	0.000104846	FALSE	chr12:54403384G>T (rs2083837)	0.122546	FALSE	0.999087	0.0131921	0.999098	0.0131341	0.999052	0.0133784	-0.00343057	0.714273	1	1.5491e-05	1	1.53334e-05	1	1.59892e-05	0.0152201	0.438713	0.691909	0.691909	FALSE	0.987053	FALSE	0.987038	FALSE	0.99147	FALSE	0.986332	FALSE	0.987415	FALSE	0.987194	0.522587	FALSE	0.973907	FALSE	0.976702	FALSE	0.974094
15688	Q9NNX1	TUFT1	tuftelin 1	[u'NM_020127']	1	151512843	151554180			chr1:151883303A>G (rs72694821)	0.000265986	FALSE	chr1:151546816T>C (rs147839657)	0.0679791	FALSE	0.919602	0.146365	0.919563	0.146551	0.91973	0.145761	0.00113984	0.731666	0.999291	0.0269144	0.999264	0.027165	0.999378	0.0260861	0.00430623	0.437266	0.692089	0.692089	FALSE	0.987053	FALSE	0.987038	FALSE	0.99147	FALSE	0.986332	FALSE	0.987415	FALSE	0.987194	0.167754	FALSE	0.923989	FALSE	0.930413	FALSE	0.924474
11372	Q8NCS4	TMEM35B	transmembrane protein 35B	[u'NM_001195156']	1	35447548	35450906			chr1:35282297A>G (rs1407135)	0.000150435	FALSE	chr1:35447718C>A (rs193290258)	0.200233	FALSE	0.997364	0.0351413	0.99733	0.0353663	0.997473	0.0344023	0.00411059	0.692128	0.999998	0.000887689	0.999997	0.00101553	1	2.71409e-09	0.00406723			0.692128	FALSE	0.987053	FALSE		FALSE	0.99147	FALSE		FALSE	0.987415	FALSE	0.987194	0.725548	FALSE	0.983654	FALSE	0.98535	FALSE	0.983782
15391	Q9H8G2	CAAP1	caspase activity and apoptosis inhibitor 1	[u'NM_024828']	9	26842302	26892713			chr9:26935037T>C (rs563889794)	0.00224897	FALSE	chr9:26842418C>T (rs192927881)	0.00846451	FALSE	0.994417	0.0523421	0.994426	0.0524803	0.994389	0.051892	-0.000711551	0.9453	0.999985	0.00333949	0.999987	0.00298386	0.999976	0.00429362	-0.00311146	0.391055	0.692191	0.692191	FALSE	0.987053	FALSE	0.987038	FALSE	0.998284	FALSE	0.986332	FALSE	0.987415	FALSE	0.987194	0.177935	FALSE	0.924114	FALSE	0.930413	FALSE	0.92451
614	F2Z3M2	C17orf112	chromosome 17 open reading frame 112	[u'NM_001243552']	17	51063039	51064678			chr17:51326337C>T (rs62059707)	0.0027767	FALSE	chr17:51064020T>C (rs753082138)	0.0565808	FALSE	0.999208	0.0141503	0.999209	0.0137952	0.999204	0.0152439	-0.000344403	0.984394	1	1.13086e-05	1	1.19466e-05	1	8.93735e-06	0.0225992	0.391319	0.692315	0.692315	FALSE	0.987053	FALSE	0.987038	FALSE	0.998847	FALSE	0.986332	FALSE	0.987415	FALSE	0.987194	0.158155	FALSE	0.923249	FALSE	0.930413	FALSE	0.923757
841	O14543	SOCS3	suppressor of cytokine signaling 3	[u'NM_003955']	17	76354502	76355176			chr17:76446055G>A (rs75087686)	0.00240972	FALSE	chr17:76354711G>A (rs201763454)	0.192901	FALSE	0.999303	0.0199816	0.999295	0.0201341	0.999327	0.0194797	0.00161276	0.701392	1	5.47999e-05	1	4.45823e-05	1	7.93196e-05	0.00741125	0.451266	0.692437	0.692437	FALSE	0.987053	FALSE	0.987038	FALSE	0.99147	FALSE	0.986332	FALSE	0.987415	FALSE	0.987194	0.664161	FALSE	0.977787	FALSE	0.979519	FALSE	0.977875
905	O14744	PRMT5	protein arginine methyltransferase 5	[u'NM_001039619']	14	23390116	23398570			chr14:23243191G>C (rs139415285)	0.00158598	FALSE	chr14:23396804A>T (rs545739459)	0.0998156	FALSE	0.997049	0.0310497	0.997055	0.031082	0.997029	0.030945	-0.0008341	0.811395	1	0.000100483	1	9.8792e-05	1	0.000105773	-0.00465926	0.414333	0.692443	0.692443	FALSE	0.987053	FALSE	0.987038	FALSE	0.995332	FALSE	0.986332	FALSE	0.987415	FALSE	0.987194	0.704003	FALSE	0.981094	FALSE	0.982863	FALSE	0.981245
10787	Q8N1G1	REXO1	RNA exonuclease 1 homolog	[u'NM_020695']	19	1816068	1848357			chr19:1510671C>A (rs200872673)	0.00014453	FALSE	chr19:1825905G>A (rs200306384)	0.0217635	FALSE	0.557998	0.333448	0.557616	0.333632	0.559236	0.332849	0.00486312	0.53258	0.948277	0.156465	0.948131	0.157011	0.948751	0.154684	0.00397896	0.488775	0.692454	0.692454	FALSE	0.987053	FALSE	0.987038	FALSE	0.982696	FALSE	0.986332	FALSE	0.987415	FALSE	0.987194	0.934816	FALSE	1	FALSE	1	FALSE	1
10854	Q8N336	ELMOD1	ELMO domain containing 1	[u'NM_018712']	11	107488916	107535920			chr11:108012613G>T (rs118025250)	0.0124523	FALSE	chr11:107535919T>C (rs199647244)	0.131984	FALSE	0.996886	0.035003	0.996868	0.035145	0.996944	0.0345393	0.00220673	0.747845	1	7.39387e-05	1	8.13671e-05	1	4.16004e-05	0.00830163	0.423929	0.692498	0.692498	FALSE	0.987053	FALSE	0.987038	FALSE	0.99147	FALSE	0.986332	FALSE	0.987415	FALSE	0.987194	0.958991	FALSE	1	FALSE	1	FALSE	1
13610	Q96NL0	RUNDC3B	RUN domain containing 3B	[u'NM_138290']	7	87258140	87459342			chr7:87430669G>A (rs12704370)	0.00312923	FALSE	chr7:87407180A>T (rs541897122)	0.0893145	FALSE	0.998174	0.0199381	0.998197	0.0199007	0.998099	0.0200587	-0.0049283	0.417664	0.999999	0.000809686	0.999998	0.000926211	1	2.23468e-05	0.00336636	0.809247	0.692517	0.692517	FALSE	0.987053	FALSE	0.987038	FALSE	0.974957	FALSE	0.986351	FALSE	0.987415	FALSE	0.987194	0.596232	FALSE	0.976222	FALSE	0.978492	FALSE	0.976342
2963	P09848	LCT	lactase	[u'NM_002299']	2	136545897	136594739			chr2:137054892G>A (rs4514928)	6.94342e-05	FALSE	chr2:136575300C>T (rs35940156)	0.0123793	FALSE	0.779249	0.0319767	0.779265	0.0319874	0.779199	0.031942	-0.00205677	0.817779	0.95726	0.0342119	0.95722	0.034183	0.957389	0.0343051	0.00493978	0.421024	0.692522	0.692522	FALSE	0.987053	FALSE	0.987038	FALSE	0.995332	FALSE	0.986332	FALSE	0.987415	FALSE	0.987194	0.899685	FALSE	0.994662	FALSE	0.995493	FALSE	0.994703
4329	P35080	PFN2	profilin 2	[u'NM_002628']	3	149684279	149688643			chr3:149336065T>G (rs11710981)	0.000552559	FALSE	chr3:149684289T>A (rs560685082)	0.42773	FALSE	0.997906	0.0319601	0.997901	0.0320555	0.997924	0.031649	0.00070546	0.692529	1	0.000126834	1	6.48096e-09	0.999999	0.000261121	-0.00807036	0.12202		0.692529	FALSE	0.987053	FALSE		FALSE	0.99147	FALSE	0.986332	FALSE	0.987415	FALSE	0.987194	0.569144	FALSE	0.975044	FALSE	0.977761	FALSE	0.975213
6364	Q10571	MN1	MN1 proto-oncogene, transcriptional regulator	[u'NM_002430']	22	28146906	28196531			chr22:28196285G>GC (Affx-89019341)	0.000237155	FALSE	chr22:28196476C>T (rs200030766)	0.0033042	FALSE	0.745976	0.253442	0.745954	0.253586	0.746044	0.252974	0.000353232	0.963212	1.01109	0.0584196	1.01116	0.0584724	1.01089	0.0582478	-0.00449178	0.408481	0.692557	0.692557	FALSE	0.987053	FALSE	0.987038	FALSE	0.998284	FALSE	0.986332	FALSE	0.987415	FALSE	0.987194	0.0489883	FALSE	0.908282	FALSE	0.917025	FALSE	0.908734
9260	Q6UXS0	CLEC19A	C-type lectin domain family 19 member A	[u'NM_00125672']	16	19297174	19315537			chr16:19083726A>G (rs190619719)	0.000582364	FALSE	chr16:19297177C>G (rs530387810)	0.0154241	FALSE	0.929887	0.171329	0.930025	0.171225	0.929439	0.171663	-0.00341995	0.746824	0.998084	0.0264502	0.998058	0.0266334	0.998169	0.0258478	0.00424036	0.469027	0.69259	0.69259	FALSE	0.987053	FALSE	0.987038	FALSE	0.99147	FALSE	0.986332	FALSE	0.987415	FALSE	0.987194	0.317855	FALSE	0.95233	FALSE	0.957904	FALSE	0.952719
6618	Q13443	ADAM9	ADAM metallopeptidase domain 9	[u'NM_003816']	8	38854583	38961216			chr8:38677870C>A (rs189395560)	0.000277198	FALSE	chr8:38871555A>G (rs550158378)	0.0432903	FALSE	0.994542	0.0342298	0.994567	0.0341391	0.994462	0.0345218	-0.00306782	0.435812	1.00002	0.00152538	1.00002	0.00153305	1.00002	0.00150026	0.00141472	0.621523	0.692614	0.692614	FALSE	0.987053	FALSE	0.987038	FALSE	0.975383	FALSE	0.986332	FALSE	0.987415	FALSE	0.987194	0.781541	FALSE	0.9873	FALSE	0.98856	FALSE	0.987399
5012	P50895	BCAM	basal cell adhesion molecule (Lutheran blood group)	[u'NM_005581']	19	45312382	45324175			chr19:44929633A>G (rs2734457)	0.000785177	FALSE	chr19:45316832C>T (rs201785539)	0.0243824	FALSE	0.796564	0.211811	0.79629	0.21197	0.797452	0.211291	0.00548756	0.451583	0.992268	0.0416197	0.992238	0.0417811	0.992367	0.0410927	0.00312707	0.72783	0.692631	0.692631	FALSE	0.987053	FALSE	0.987038	FALSE	0.975496	FALSE	0.986332	FALSE	0.987415	FALSE	0.987194	0.327778	FALSE	0.95233	FALSE	0.957904	FALSE	0.952719
2495	P01624	IGKV3-15	immunoglobulin kappa variable 3-15	[u'NG_000834']	2	89384673	89385186			chr2:88991221A>G (rs559380161)	0.00375617	FALSE	chr2:89385150G>C (rs373873033)	0.0381427	FALSE	0.984921	0.0615423	0.984875	0.0618868	0.985071	0.0604128	0.00321248	0.447818	1.00046	0.0031997	1.00046	0.00321972	1.00045	0.00313398	-0.00318929	0.466575	0.69266	0.69266	FALSE	0.987053	FALSE	0.987038	FALSE	0.975496	FALSE	0.986332	FALSE	0.987415	FALSE	0.987194	0.424624	FALSE	0.966957	FALSE	0.971585	FALSE	0.967317
7625	Q3KPI0	CEACAM21	carcinoembryonic antigen related cell adhesion molecule 21	[u'NM_033543']	19	42082627	42092221			chr19:41825191C>T (rs73045269)	0.00194101	FALSE	chr19:42085957G>A (rs201429052)	0.0702378	FALSE	0.0952787	0.20716	0.0952642	0.207167	0.0953257	0.20714	0.000297155	0.95888	0.663124	0.437131	0.662681	0.437092	0.664559	0.437256	0.00429446	0.394497	0.692678	0.692678	FALSE	0.987053	FALSE	0.987038	FALSE	0.998284	FALSE	0.986332	FALSE	0.987415	FALSE	0.987194	0.310489	FALSE	0.95233	FALSE	0.957904	FALSE	0.952719
7389	Q16719	KYNU	kynureninase	[u'NM_001032998']	2	143642937	143799738			chr2:144229658A>G (rs13004074)	5.24604e-06	FALSE	chr2:143715265G>A (rs2304705)	0.00361948	FALSE	0.733498	0.379489	0.733077	0.379663	0.734861	0.37892	0.00470436	0.424088	0.97683	0.128427	0.976708	0.12878	0.977227	0.127276	0.00405077	0.614215	0.692694	0.692694	FALSE	0.987053	FALSE	0.987038	FALSE	0.975319	FALSE	0.986332	FALSE	0.987415	FALSE	0.987194	0.811185	FALSE	0.989366	FALSE	0.990553	FALSE	0.989449
4251	P32238	CCKAR	cholecystokinin A receptor	[u'NM_000730']	4	26483263	26491889			chr4:26166250A>G (rs13150492)	0.000734861	FALSE	chr4:26490914T>C (rs74385997)	0.10001	FALSE	0.991464	0.0688423	0.991471	0.0688168	0.991444	0.0689247	-0.000382532	0.900258	1	0.000382418	1	0.000433311	1	0.000108579	0.0060384	0.400107	0.692716	0.692716	FALSE	0.987053	FALSE	0.987038	FALSE	0.998284	FALSE	0.986332	FALSE	0.987415	FALSE	0.987194	0.973816	FALSE	1	FALSE	1	FALSE	1
6814	Q14185	DOCK1	dedicator of cytokinesis 1	[u'NM_001380']	10	128594087	129249688			chr10:128243410C>T (rs7910543)	0.00271279	FALSE	chr10:129242415C>T (rs201179287)	0.00803682	FALSE	0.820842	0.0495353	0.820772	0.0497636	0.82107	0.0487878	0.00605866	0.529997	0.933264	0.0226496	0.933264	0.0226829	0.933265	0.0225414	5.53548e-05	0.884385	0.692739	0.692739	FALSE	0.987053	FALSE	0.987038	FALSE	0.982696	FALSE	0.991346	FALSE	0.987415	FALSE	0.987194	0.160794	FALSE	0.923249	FALSE	0.930413	FALSE	0.923757
16857	Q9UHE5	NAT8	N-acetyltransferase 8 (putative)	[u'NM_003960']	2	73868075	73868755			chr2:73679581A>G (rs551888738)	0.00354021	FALSE	chr2:73868308G>C (rs146954600)	0.0267808	FALSE	0.607105	0.457238	0.607032	0.457343	0.607341	0.456898	0.000676993	0.904021	0.954691	0.197513	0.954954	0.19696	0.953839	0.199294	-0.00562834	0.433615	0.692768	0.692768	FALSE	0.987053	FALSE	0.987038	FALSE	0.998284	FALSE	0.986332	FALSE	0.987415	FALSE	0.987194	0.548327	FALSE	0.973907	FALSE	0.976702	FALSE	0.974094
11067	Q8N6T3	ARFGAP1	ADP ribosylation factor GTPase activating protein 1	[u'NM_018209']	20	61906933	61919222			chr20:62018747A>G (rs6011805)	0.000720771	FALSE	chr20:61907981C>T (rs183397013)	0.0376142	FALSE	0.978542	0.0885392	0.978593	0.0882522	0.978377	0.0894622	-0.00243358	0.713682	0.99995	0.00374404	0.999946	0.00404487	0.999964	0.00253553	0.00536782	0.455926	0.692899	0.692899	FALSE	0.987053	FALSE	0.987038	FALSE	0.99147	FALSE	0.986332	FALSE	0.987415	FALSE	0.987194	0.977624	FALSE	1	FALSE	1	FALSE	1
3033	P0C8F1	PATE4	prostate and testis expressed 4	[u'NM_001144874']	11	125703255	125708319			chr11:126071349G>T (rs111577916)	0.00284027	FALSE	chr11:125708293T>G (rs12224646)	0.482661	FALSE	0.0967291	0.271134	0.0968943	0.271478	0.0961944	0.270018	-0.00258494	0.852219	0.515452	0.471479	0.515053	0.471376	0.516744	0.471809	0.00358518	0.472194	0.692902	0.692902	FALSE	0.987053	FALSE	0.987038	FALSE	0.997582	FALSE	0.986332	FALSE	0.987415	FALSE	0.987194	0.944778	FALSE	1	FALSE	1	FALSE	1
14893	Q9GZZ9	UBA5	ubiquitin like modifier activating enzyme 5	[u'NM_024818']	3	132379382	132395367			chr3:132860594A>G (rs7630783)	0.00117891	FALSE	chr3:132394747G>A (rs114925667)	0.279956	FALSE	0.99198	0.0643454	0.992002	0.0641397	0.991909	0.0650073	-0.00144824	0.818124	0.999987	0.00276678	0.999983	0.00315916	0.999999	0.000352648	0.00702717	0.420585	0.692914	0.692914	FALSE	0.987053	FALSE	0.987038	FALSE	0.995332	FALSE	0.986332	FALSE	0.987415	FALSE	0.987194	0.511654	FALSE	0.973907	FALSE	0.976702	FALSE	0.974094
1567	O60725	ICMT	isoprenylcysteine carboxyl methyltransferase	[u'NM_012405']	1	6285143	6295971			chr1:6046343C>A (rs145078518)	2.02489e-06	FALSE	chr1:6295019A>T (rs145062634)	0.0219799	FALSE	0.989546	0.0811095	0.989664	0.0804267	0.989165	0.0832812	-0.00609396	0.485229	0.999975	0.00344047	0.999974	0.00357259	0.999978	0.00297254	0.0013603	0.652473	0.692915	0.692915	FALSE	0.987053	FALSE	0.987038	FALSE	0.982102	FALSE	0.986332	FALSE	0.987415	FALSE	0.987194	0.0899136	FALSE	0.908282	FALSE	0.917025	FALSE	0.908734
3489	P16402	HIST1H1D	histone cluster 1 H1 family member d	[u'NM_005320']	6	26234499	26235161			chr6:25918792A>G (rs199592342)	0.0101845	FALSE	chr6:26234761C>A (rs148166404)	0.106983	FALSE	0.971937	0.123087	0.97196	0.123073	0.971864	0.123135	-0.000780502	0.964784	0.99997	0.00477246	0.999964	0.00531521	0.99999	0.00224589	0.00654456	0.391772	0.692965	0.692965	FALSE	0.987053	FALSE	0.987038	FALSE	0.998284	FALSE	0.986332	FALSE	0.987415	FALSE	0.987194	0.917294	FALSE	0.998221	FALSE	0.999012	FALSE	0.998255
10658	Q8IZC6	COL27A1	collagen type XXVII alpha 1 chain	[u'NM_032888']	9	116918231	117072972			chr9:116814661A>G (rs12683020)	0.000344739	FALSE	chr9:116930698C>A (rs376805833)	0.0212777	FALSE	0.617003	0.250118	0.616823	0.249935	0.617586	0.250708	0.0030445	0.850516	1.02021	0.0643278	1.02016	0.0643336	1.02039	0.0643089	0.00371781	0.481433	0.693042	0.693042	FALSE	0.987053	FALSE	0.987038	FALSE	0.997582	FALSE	0.986332	FALSE	0.987415	FALSE	0.987194	0.119394	FALSE	0.916264	FALSE	0.925122	FALSE	0.916693
9916	Q7Z7C8	TAF8	TATA-box binding protein associated factor 8	[u'NM_138572']	6	42018280	42045280			chr6:42074925G>A (rs568578371)	0.00326707	FALSE	chr6:42019120A>C (rs74710424)	0.0526791	FALSE	0.9912	0.058679	0.99126	0.0581723	0.991003	0.0602904	-0.00434754	0.503266	0.999995	0.00140031	0.999994	0.00159422	0.999998	0.000283468	0.00374819	0.611026	0.693111	0.693111	FALSE	0.987053	FALSE	0.987038	FALSE	0.982696	FALSE	0.986332	FALSE	0.987415	FALSE	0.987194	0.870603	FALSE	0.993407	FALSE	0.994259	FALSE	0.993462
1323	O43614	HCRTR2	hypocretin receptor 2	[u'NM_001526']	6	55039386	55147249			chr6:54555590C>T (rs925054)	0.00299134	FALSE	chr6:55147105G>C (rs200713119)	0.0872169	FALSE	0.524374	0.111619	0.524244	0.111699	0.524795	0.111359	0.00493921	0.396285	0.776943	0.178625	0.776911	0.178589	0.777045	0.178742	0.00075229	0.9374	0.693113	0.693113	FALSE	0.987053	FALSE	0.987038	FALSE	0.974832	FALSE	0.996053	FALSE	0.987415	FALSE	0.987194	0.806897	FALSE	0.988454	FALSE	0.989651	FALSE	0.988541
8097	Q5JWR5	DOPEY1	dopey family member 1	[u'NM_015018']	6	83806697	83877883			chr6:83834476T>C (rs557459536)	0.000524275	FALSE	chr6:83834476T>C (rs557459536)	0.000524275	FALSE	0.969548	0.0484063	0.969501	0.0485528	0.969703	0.0479283	0.00420209	0.449228	0.999581	0.00630924	0.999578	0.00630748	0.99959	0.00631491	0.00192663	0.683177	0.693131	0.693131	FALSE	0.987053	FALSE	0.987038	FALSE	0.975496	FALSE	0.986332	FALSE	0.987415	FALSE	0.987194	0.423662	FALSE	0.966957	FALSE	0.971585	FALSE	0.967317
2121	O95229	ZWINT	ZW10 interacting kinetochore protein	[u'NM_001005413']	10	58118182	58120997			chr10:58119577C>G (rs564402550)	0.00515501	FALSE	chr10:58119577C>G (rs564402550)	0.00515501	FALSE	0.327476	0.274382	0.327799	0.274726	0.326428	0.273261	-0.00500635	0.394585	0.726034	0.341276	0.726052	0.341272	0.725976	0.341289	-0.000223552	0.846653	0.693149	0.693149	FALSE	0.987053	FALSE	0.987038	FALSE	0.974832	FALSE	0.988771	FALSE	0.987415	FALSE	0.987194	0.425626	FALSE	0.967326	FALSE	0.971921	FALSE	0.967686
15446	Q9H9H4	VPS37B	VPS37B, ESCRT-I subunit	[u'NM_024667']	12	123351666	123380609			chr12:123414616T>C (rs138175647)	0.0025287	FALSE	chr12:123380564C>T (rs199843497)	0.061094	FALSE	0.989952	0.0593102	0.989881	0.0596524	0.990181	0.0581875	0.00510526	0.405554	0.999995	0.0023391	0.999994	0.00238497	0.999999	0.00218395	0.00195496	0.809246	0.693192	0.693192	FALSE	0.987053	FALSE	0.987038	FALSE	0.974908	FALSE	0.986351	FALSE	0.987415	FALSE	0.987194	0.343441	FALSE	0.957021	FALSE	0.962681	FALSE	0.957486
17079	Q9UKK6	NXT1	nuclear transport factor 2 like export factor 1	[u'NM_013248']	20	23334679	23335098			chr20:23016743C>T (rs563621843)	4.19687e-05	FALSE	chr20:23334775C>T (rs541269644)	0.13522	FALSE	0.999542	0.0164663	0.999528	0.0167348	0.999588	0.0155648	0.00372151	0.543433	1	2.52893e-09	1	2.54158e-09	1	2.48751e-09	0	0.748844	0.693231	0.693231	FALSE	0.987053	FALSE	0.987038	FALSE	0.982696	FALSE	0.986332	FALSE	0.987415	FALSE	0.987194	0.617842	FALSE	0.976222	FALSE	0.978492	FALSE	0.976342
5754	P67812	SEC11A	SEC11 homolog A, signal peptidase complex subunit	[u'NM_014300']	15	85213253	85259306			chr15:85438311C>CTTG (rs151038463)	0.00330405	FALSE	chr15:85259292G>T (rs568083926)	0.349878	FALSE	0.999795	0.00892642	0.999783	0.00928481	0.999832	0.00765127	0.00574513	0.410719	1	1.24565e-06	1	1.42504e-06	1	2.88937e-09	0	0.801553	0.69346	0.69346	FALSE	0.987053	FALSE	0.987038	FALSE	0.974908	FALSE	0.986332	FALSE	0.987415	FALSE	0.987194	0.445524	FALSE	0.973727	FALSE	0.976702	FALSE	0.97404
2233	O95571	ETHE1	ETHE1, persulfide dioxygenase	[u'NM_014297']	19	44011005	44031329			chr19:43699219C>T (rs182372417)	0.000741909	FALSE	chr19:44015667C>T (rs201846162)	0.0486463	FALSE	0.998879	0.0191697	0.998867	0.0191033	0.99892	0.0193828	0.00272879	0.641428	1	3.31947e-05	1	3.51247e-05	1	2.5978e-05	0.00192947	0.452958	0.693514	0.693514	FALSE	0.987053	FALSE	0.987038	FALSE	0.990369	FALSE	0.986332	FALSE	0.987415	FALSE	0.987194	0.302835	FALSE	0.95233	FALSE	0.957904	FALSE	0.952719
17188	Q9ULJ3	ZBTB21	zinc finger and BTB domain containing 21	[u'NM_020727']	21	43411007	43414204			chr21:43362513C>G (rs3746910)	0.00114696	FALSE	chr21:43412132C>T (rs189444051)	0.00439976	FALSE	0.828503	0.277812	0.828804	0.277355	0.827526	0.279284	-0.00459068	0.413994	0.998415	0.0572314	0.998402	0.057314	0.998457	0.0569629	0.000949272	0.916145	0.693521	0.693521	FALSE	0.987053	FALSE	0.987038	FALSE	0.974908	FALSE	0.992395	FALSE	0.987415	FALSE	0.987194	0.395525	FALSE	0.966957	FALSE	0.971585	FALSE	0.967317
14744	Q9BZQ4	NMNAT2	nicotinamide nucleotide adenylyltransferase 2	[u'NM_015039']	1	183221779	183387402			chr1:183773074T>C (rs3814326)	0.00247232	FALSE	chr1:183230348G>A (rs200858529)	0.255297	FALSE	0.825553	0.167845	0.82558	0.167756	0.825465	0.168136	-0.00068106	0.923561	0.985491	0.0476525	0.985538	0.0476186	0.98534	0.0477618	-0.00413568	0.413807	0.693563	0.693563	FALSE	0.987053	FALSE	0.987038	FALSE	0.998284	FALSE	0.986332	FALSE	0.987415	FALSE	0.987194	0.822233	FALSE	0.989846	FALSE	0.990901	FALSE	0.989925
13936	Q99471	PFDN5	prefoldin subunit 5	[u'NM_002624']	12	53689352	53693126			chr12:53729388G>T (rs189358282)	0.00139835	FALSE	chr12:53689386T>C (rs199718276)	0.184545	FALSE	0.999775	0.00745401	0.999784	0.00735531	0.999748	0.00776497	-0.00484692	0.411114	1	1.27822e-06	1	1.4623e-06	1	2.54604e-09	0	0.825023	0.693574	0.693574	FALSE	0.987053	FALSE	0.987038	FALSE	0.974908	FALSE	0.986351	FALSE	0.987415	FALSE	0.987194	0.273226	FALSE	0.947422	FALSE	0.953997	FALSE	0.947928
16384	Q9NYZ2	SLC25A37	solute carrier family 25 member 37	[u'NM_016612']	8	23386516	23429365			chr8:23186054C>T (rs534844356)	0.00361791	FALSE	chr8:23429255A>T (rs201447306)	0.177333	FALSE	0.78504	0.230947	0.784796	0.230927	0.785827	0.23101	0.00446399	0.430214	0.983965	0.0604126	0.983935	0.0605484	0.984061	0.0599704	0.00208606	0.660407	0.693592	0.693592	FALSE	0.987053	FALSE	0.987038	FALSE	0.975383	FALSE	0.986332	FALSE	0.987415	FALSE	0.987194	0.877141	FALSE	0.994587	FALSE	0.995343	FALSE	0.99464
14104	Q9BPX7	C7orf25	chromosome 7 open reading frame 25	[u'NM_024054']	7	42949237	42950499			chr7:42497358T>C (rs10278993)	0.000683738	FALSE	chr7:42949820C>T (rs550853968)	0.193473	FALSE	0.993647	0.0406736	0.993655	0.0406265	0.993617	0.0408257	-0.000929351	0.652559	0.999992	0.00147244	0.999993	0.00137863	0.999988	0.00174192	-0.00371862	0.456602	0.693758	0.693758	FALSE	0.987053	FALSE	0.987038	FALSE	0.990457	FALSE	0.986332	FALSE	0.987415	FALSE	0.987194	0.969279	FALSE	1	FALSE	1	FALSE	1
2796	P07339	CTSD	cathepsin D	[u'NM_001909']	11	1774736	1785089			chr11:1753576C>A (rs55801964)	0.00155842	FALSE	chr11:1782669C>T (rs557024887)	0.0505119	FALSE	0.963075	0.100109	0.963187	0.0995415	0.962712	0.101924	-0.00470968	0.46286	0.999278	0.00923271	0.999273	0.00938781	0.999293	0.00871146	0.00215226	0.724928	0.693834	0.693834	FALSE	0.987053	FALSE	0.987038	FALSE	0.976042	FALSE	0.986332	FALSE	0.987415	FALSE	0.987194	0.348707	FALSE	0.957586	FALSE	0.96316	FALSE	0.958095
13368	Q96K17	BTF3L4	basic transcription factor 3 like 4	[u'NM_152265']	1	52525520	52552427			chr1:52227610G>A (rs144446669)	0.00495394	FALSE	chr1:52530578C>A (rs566294001)	0.122743	FALSE	0.999675	0.0104022	0.999663	0.0106348	0.999715	0.00961019	0.00509867	0.425506	1	9.89834e-07	1	1.13239e-06	1	3.43308e-09	0	0.745982	0.693863	0.693863	FALSE	0.987053	FALSE	0.987038	FALSE	0.975383	FALSE	0.986332	FALSE	0.987415	FALSE	0.987194	0.560556	FALSE	0.973907	FALSE	0.976702	FALSE	0.974094
9907	Q7Z769	SLC35E3	solute carrier family 35 member E3	[u'NM_018656']	12	69140158	69158667			chr12:68850924A>G (rs2216437)	0.000727073	FALSE	chr12:69140245T>A (rs150135844)	0.036024	FALSE	0.949346	0.200813	0.949213	0.200995	0.949778	0.200222	0.00281668	0.730262	0.999761	0.0197211	0.999736	0.0203802	0.999841	0.0174156	0.0055844	0.421048	0.693923	0.693923	FALSE	0.987053	FALSE	0.987038	FALSE	0.99147	FALSE	0.986332	FALSE	0.987415	FALSE	0.987194	0.689851	FALSE	0.980816	FALSE	0.982374	FALSE	0.980899
12145	Q8TEZ7	PAQR8	progestin and adipoQ receptor family member 8	[u'NM_133367']	6	52268012	52269073			chr6:52329891G>A (rs535905126)	0.00135272	FALSE	chr6:52268826C>T (rs200187474)	0.0819905	FALSE	0.989638	0.0809912	0.989608	0.080796	0.989737	0.0816201	0.0015905	0.749566	0.999979	0.00424085	0.999983	0.00393058	0.999967	0.00511817	-0.0034484	0.439323	0.693938	0.693938	FALSE	0.987053	FALSE	0.987038	FALSE	0.99147	FALSE	0.986332	FALSE	0.987415	FALSE	0.987194	0.125507	FALSE	0.920289	FALSE	0.929347	FALSE	0.921045
957	O14904	WNT9A	Wnt family member 9A	[u'NM_003395']	1	228109222	228135588			chr1:228466524G>A (rs533059830)	0.000218673	FALSE	chr1:228109506G>A (rs148384382)	0.0580237	FALSE	0.996171	0.033474	0.996163	0.0336088	0.996195	0.0330336	0.000962333	0.951731	1	0.00114597	1	0.00130149	1.00001	0.000283762	0.00658119	0.392524	0.69397	0.69397	FALSE	0.987053	FALSE	0.987038	FALSE	0.998284	FALSE	0.986332	FALSE	0.987415	FALSE	0.987194	0.930468	FALSE	1	FALSE	1	FALSE	1
12056	Q8TDN1	KCNG4	potassium voltage-gated channel modifier subfamily G member 4	[u'NM_172347']	16	84255826	84271091			chr16:84499902C>G (rs118058046)	0.00128021	FALSE	chr16:84256422C>T (rs4782905)	0.0688314	FALSE	0.381353	0.361682	0.381751	0.361848	0.380062	0.36114	-0.00467232	0.407005	0.919427	0.241492	0.919396	0.241606	0.919527	0.241122	0.000543288	0.98868	0.693991	0.693991	FALSE	0.987053	FALSE	0.987038	FALSE	0.974908	FALSE	0.997543	FALSE	0.987415	FALSE	0.987194	0.367741	FALSE	0.96335	FALSE	0.968556	FALSE	0.96382
3004	P0C7A2	FAM153B	family with sequence similarity 153 member B	[u'NM_001079529']	5	175511966	175541049			chr5:176004800G>A (rs368581202)	0.00268406	FALSE	chr5:175530244G>A (rs371088824)	0.031574	FALSE	0.992467	0.0582523	0.992471	0.058306	0.992453	0.0580778	-0.000322647	0.936797	1	0.000882422	1	0.000553016	0.999999	0.00151987	-0.00364828	0.393165	0.694004	0.694004	FALSE	0.987053	FALSE	0.987038	FALSE	0.998284	FALSE	0.986332	FALSE	0.987415	FALSE	0.987194	0.610115	FALSE	0.976222	FALSE	0.978492	FALSE	0.976342
11691	Q8NGQ4	OR10Q1	olfactory receptor family 10 subfamily Q member 1	[u'NM_001004471']	11	57995391	57996347			chr11:57705936T>C (rs11229170)	0.00038466	FALSE	chr11:57995644GA>G (11:57995644_GA_G)	0.0806632	FALSE	0.29021	0.147233	0.290002	0.147379	0.290883	0.146758	0.00598868	0.410818	0.646985	0.217836	0.647277	0.218137	0.646037	0.216854	-0.00569995	0.43346	0.694017	0.694017	FALSE	0.987053	FALSE	0.987038	FALSE	0.974908	FALSE	0.986332	FALSE	0.987415	FALSE	0.987194	0.645427	FALSE	0.976705	FALSE	0.978803	FALSE	0.976815
4394	P35612	ADD2	adducin 2	[u'NM_001617']	2	70890560	70933540			chr2:70596235A>C (rs17500462)	0.00581885	FALSE	chr2:70923454T>G (rs145968821)	0.0263976	FALSE	0.995472	0.0363251	0.995517	0.0358012	0.995323	0.037972	-0.0052526	0.40447	1	0.000792823	1	0.000723536	1	0.000984291	0.000966029	0.878969	0.694227	0.694227	FALSE	0.987053	FALSE	0.987038	FALSE	0.974908	FALSE	0.991346	FALSE	0.987415	FALSE	0.987194	0.0512601	FALSE	0.908282	FALSE	0.917025	FALSE	0.908734
9	A0A075B6S2	IGKV2D-29	immunoglobulin kappa variable 2D-29	[u'NG_000833']	2	89986352	89987079			chr2:89901554A>G (rs563100269)	0.0114378	FALSE	chr2:89987061G>T (rs558707068)	0.0447002	FALSE	0.956638	0.11317	0.956524	0.113532	0.957007	0.111989	0.00427834	0.476022	1.00032	0.0118923	1.00031	0.0122652	1.00035	0.0105946	0.00314135	0.70664	0.694248	0.694248	FALSE	0.987053	FALSE	0.987038	FALSE	0.979286	FALSE	0.986332	FALSE	0.987415	FALSE	0.987194	0.900641	FALSE	0.994662	FALSE	0.995493	FALSE	0.994703
2881	P08590	MYL3	myosin light chain 3	[u'NM_000258']	3	46899737	46904880			chr3:46490391G>A (rs199842166)	0.00119507	FALSE	chr3:46904789C>T (rs199639940)	0.357271	FALSE	0.999868	0.00744708	0.999866	0.00755164	0.999877	0.0070979	0.0014803	0.743476	1	2.86166e-06	1	2.54588e-06	1	3.70396e-06	0	0.43166	0.694349	0.694349	FALSE	0.987053	FALSE	0.987038	FALSE	0.99147	FALSE	0.986332	FALSE	0.987415	FALSE	0.987194	0.909992	FALSE	0.996746	FALSE	0.99758	FALSE	0.996783
5131	P52294	KPNA1	karyopherin subunit alpha 1	[u'NM_002264']	3	122145835	122215412			chr3:122685278G>C (rs9838948)	0.000179999	FALSE	chr3:122145852T>C (rs200609980)	0.0255515	FALSE	0.669206	0.0330327	0.669229	0.0330777	0.66913	0.0328864	-0.0029963	0.704379	0.783949	0.0140729	0.783935	0.0140661	0.783993	0.0140949	0.00414848	0.593429	0.694434	0.694434	FALSE	0.987053	FALSE	0.987038	FALSE	0.99147	FALSE	0.986332	FALSE	0.987415	FALSE	0.987194	0.0320857	FALSE	0.874042	FALSE	0.893873	FALSE	0.876288
2481	P01579	IFNG	interferon gamma	[u'NM_000619']	12	68549136	68553395			chr12:68850924A>G (rs2216437)	0.000727073	FALSE	chr12:68549155C>T (rs201359065)	0.687388	FALSE	0.0784325	0.259484	0.078701	0.259871	0.0775628	0.258223	-0.00439388	0.554224	0.480889	0.486491	0.480675	0.486464	0.481583	0.486578	0.00186757	0.69424	0.694526	0.694526	FALSE	0.987053	FALSE	0.987038	FALSE	0.982696	FALSE	0.986332	FALSE	0.987415	FALSE	0.987194	0.75029	FALSE	0.985058	FALSE	0.986753	FALSE	0.985179
8340	Q5TA79	LCE2A	late cornified envelope 2A	[u'NM_178428']	1	152671378	152671695			chr1:152327782G>A (rs534756942)	0.000361662	FALSE	chr1:152671387C>T (rs550978337)	0.0227373	FALSE	0.979589	0.100668	0.979569	0.100696	0.979655	0.100577	0.000854061	0.871296	0.999871	0.00751124	0.999861	0.00777977	0.999903	0.00656657	0.00577933	0.395774	0.694617	0.694617	FALSE	0.987053	FALSE	0.987038	FALSE	0.99775	FALSE	0.986332	FALSE	0.987415	FALSE	0.987194	0.692394	FALSE	0.980882	FALSE	0.98255	FALSE	0.980965
3399	P14868	DARS	aspartyl-tRNA synthetase	[u'NM_001349']	2	136664889	136743038			chr2:137054892G>A (rs4514928)	6.94342e-05	FALSE	chr2:136719015C>T (rs543679754)	0.0552786	FALSE	0.560385	0.439887	0.560724	0.439776	0.559288	0.440241	-0.00326437	0.520867	0.934076	0.208845	0.933955	0.209213	0.934468	0.207649	0.00246474	0.785185	0.694771	0.694771	FALSE	0.987053	FALSE	0.987038	FALSE	0.982696	FALSE	0.986332	FALSE	0.987415	FALSE	0.987194	0.0876067	FALSE	0.908282	FALSE	0.917025	FALSE	0.908734
16824	Q9UGU0	TCF20	transcription factor 20	[u'NM_181492']	22	42564662	42611311			chr22:42780465G>C (rs11912524)	0.0024495	FALSE	chr22:42610518T>C (rs754401912)	0.00620501	FALSE	0.945845	0.0696377	0.945918	0.0691891	0.945608	0.0710706	-0.00443023	0.424708	0.998709	0.0110776	0.998714	0.0111184	0.998693	0.0109444	-0.00191807	0.764997	0.694837	0.694837	FALSE	0.987053	FALSE	0.987038	FALSE	0.975383	FALSE	0.986332	FALSE	0.987415	FALSE	0.987194	0.254475	FALSE	0.942475	FALSE	0.948789	FALSE	0.943062
16103	Q9NV29	TMEM100	transmembrane protein 100	[u'NM_018286']	17	53798030	53798431			chr17:53792014C>T (rs76283857)	0.00219062	FALSE	chr17:53798182T>C (rs552354700)	0.460711	FALSE	0.999481	0.00971397	0.999477	0.00997639	0.999494	0.00881058	0.00182394	0.656	1	3.18481e-06	1	2.64345e-06	1	4.51238e-06	0	0.469278	0.694857	0.694857	FALSE	0.987053	FALSE	0.987038	FALSE	0.99046	FALSE	0.986332	FALSE	0.987415	FALSE	0.987194	0.899877	FALSE	0.994662	FALSE	0.995493	FALSE	0.994703
9184	Q6UWM7	LCTL	lactase like	[u'NM_207338']	15	66840831	66857703			chr15:67137510G>A (rs75991252)	0.00181155	FALSE	chr15:66857095G>C (rs76150906)	0.0287239	FALSE	0.96163	0.140221	0.961511	0.140431	0.962017	0.139536	0.00361755	0.588792	0.999932	0.00736458	0.999923	0.0077883	0.99996	0.00578289	0.0053615	0.497304	0.694923	0.694923	FALSE	0.987053	FALSE	0.987038	FALSE	0.986451	FALSE	0.986332	FALSE	0.987415	FALSE	0.987194	0.765673	FALSE	0.9873	FALSE	0.98856	FALSE	0.987399
4376	P35523	CLCN1	chloride voltage-gated channel 1	[u'NM_000083']	7	143013306	143049055			chr7:143078852T>G (rs201850974)	0.00286022	FALSE	chr7:143018897G>A (rs189963844)	0.0379951	FALSE	0.281019	0.0399783	0.281045	0.039743	0.280932	0.0407308	-0.00281286	0.584339	0.45103	0.144607	0.450865	0.144181	0.451561	0.145979	0.0047979	0.496821	0.694939	0.694939	FALSE	0.987053	FALSE	0.987038	FALSE	0.984942	FALSE	0.986332	FALSE	0.987415	FALSE	0.987194	0.922237	FALSE	0.999574	FALSE	1	FALSE	0.999605
1512	O60504	SORBS3	sorbin and SH3 domain containing 3	[u'NM_005775']	8	22412020	22432238			chr8:21976710T>C (rs7014851)	0.00237006	FALSE	chr8:22412472C>T (rs753478857)	0.00310678	FALSE	0.700302	0.0597214	0.700356	0.0595494	0.700129	0.0602744	-0.00378342	0.452187	0.858553	0.0490706	0.858558	0.0490736	0.858539	0.0490609	-0.000400869	0.901443	0.695084	0.695084	FALSE	0.987053	FALSE	0.987038	FALSE	0.975496	FALSE	0.992395	FALSE	0.987415	FALSE	0.987194	0.452833	FALSE	0.973727	FALSE	0.976702	FALSE	0.97404
11885	Q8TAT6	NPLOC4	NPL4 homolog, ubiquitin recognition factor	[u'NM_017921']	17	79526288	79603956			chr17:79496248C>T (rs150620080)	0.000457528	FALSE	chr17:79536062C>G (rs578188683)	0.0504984	FALSE	0.996013	0.0386307	0.996005	0.0388667	0.996038	0.0378566	0.000854492	0.963153	1	0.000579345	1	9.27026e-05	0.999993	0.001181	-0.0104599	0.399921	0.695112	0.695112	FALSE	0.987053	FALSE	0.987038	FALSE	0.998284	FALSE	0.986332	FALSE	0.987415	FALSE	0.987194	0.677206	FALSE	0.977787	FALSE	0.979519	FALSE	0.977875
10660	Q8IZD0	SAMD14	sterile alpha motif domain containing 14	[u'NM_174920']	17	48190260	48202323			chr17:48121876A>G (rs79244624)	0.0013279	FALSE	chr17:48193445C>T (rs551801846)	0.103405	FALSE	0.99466	0.0373849	0.994636	0.0371512	0.994737	0.0381317	0.00268219	0.599004	0.999995	0.000943973	0.999996	0.000826591	0.999993	0.00125067	-0.00275518	0.520735	0.695113	0.695113	FALSE	0.987053	FALSE	0.987038	FALSE	0.98724	FALSE	0.986332	FALSE	0.987415	FALSE	0.987194	0.196798	FALSE	0.929205	FALSE	0.935495	FALSE	0.929825
13947	Q99536	VAT1	vesicle amine transport 1	[u'NM_006373']	17	41168081	41174339			chr17:41003823G>A (rs546899035)	0.000810194	FALSE	chr17:41170806C>T (rs147099695)	0.138234	FALSE	0.987509	0.0823007	0.98747	0.0825013	0.987632	0.0816477	0.00197531	0.843047	0.999984	0.00285717	0.99998	0.00323061	0.999997	0.000894571	0.007066	0.399288	0.695151	0.695151	FALSE	0.987053	FALSE	0.987038	FALSE	0.996841	FALSE	0.986332	FALSE	0.987415	FALSE	0.987194	0.75981	FALSE	0.986824	FALSE	0.988445	FALSE	0.986938
3739	P21266	GSTM3	glutathione S-transferase mu 3	[u'NM_000849']	1	110279696	110282909			chr1:110740935C>T (rs141622274)	0.00226994	FALSE	chr1:110280922G>A (rs557438670)	0.00345256	FALSE	0.759652	0.233957	0.759484	0.233992	0.760196	0.233844	0.00304396	0.498672	0.969146	0.0969778	0.969186	0.0969232	0.969014	0.0971545	-0.0017733	0.768957	0.695163	0.695163	FALSE	0.987053	FALSE	0.987038	FALSE	0.982696	FALSE	0.986332	FALSE	0.987415	FALSE	0.987194	0.490772	FALSE	0.973907	FALSE	0.976702	FALSE	0.974094
17310	Q9UNL4	ING4	inhibitor of growth family member 4	[u'NM_198287']	12	6760364	6772267			chr12:6953119G>C (rs371744474)	0.000862394	FALSE	chr12:6761846T>C (rs528440943)	0.0767892	FALSE	0.99619	0.0457516	0.996247	0.0453864	0.996006	0.0469144	-0.00522095	0.475872	0.999997	0.00155344	0.999996	0.00177712	1	2.32161e-05	0.00336744	0.66543	0.695284	0.695284	FALSE	0.987053	FALSE	0.987038	FALSE	0.979272	FALSE	0.986332	FALSE	0.987415	FALSE	0.987194	0.63199	FALSE	0.976222	FALSE	0.978492	FALSE	0.976342
15973	Q9NS18	GLRX2	glutaredoxin 2	[u'NM_016066']	1	193065758	193074512			chr1:193338665G>A (rs58473580)	0.0020694	FALSE	chr1:193070320G>A (rs182259915)	0.0618405	FALSE	0.958262	0.199362	0.95811	0.199738	0.958755	0.198136	0.00324001	0.534391	0.999596	0.0199246	0.99958	0.0203816	0.99965	0.0183666	0.00361617	0.520946	0.695288	0.695288	FALSE	0.987053	FALSE	0.987038	FALSE	0.982696	FALSE	0.986332	FALSE	0.987415	FALSE	0.987194	0.330055	FALSE	0.95233	FALSE	0.957904	FALSE	0.952719
6930	Q14680	MELK	maternal embryonic leucine zipper kinase	[u'NM_014791']	9	36581679	36677331			chr9:36170560C>A (rs142761426)	0.000718271	FALSE	chr9:36677278G>A (rs544001717)	0.0961098	FALSE	0.984193	0.0992721	0.984115	0.0995146	0.984446	0.0984823	0.00334028	0.596977	0.99995	0.0058597	0.999943	0.00620489	0.999973	0.00456594	0.00553657	0.484942	0.695389	0.695389	FALSE	0.987053	FALSE	0.987038	FALSE	0.986958	FALSE	0.986332	FALSE	0.987415	FALSE	0.987194	0.942789	FALSE	1	FALSE	1	FALSE	1
13449	Q96LB4	ATP6V1G3	ATPase H+ transporting V1 subunit G3	[u'NM_133326']	1	198492524	198509780			chr1:198635853T>G (rs72738028)	0.000315786	FALSE	chr1:198498299C>T (rs74134730)	0.195784	FALSE	0.998086	0.0313428	0.998048	0.0317417	0.99821	0.0300146	0.00525228	0.401512	1	0.000118965	1	0.000120762	1	0.000112947	-0.00305875	0.731285	0.695419	0.695419	FALSE	0.987053	FALSE	0.987038	FALSE	0.974908	FALSE	0.986332	FALSE	0.987415	FALSE	0.987194	0.741231	FALSE	0.983663	FALSE	0.98535	FALSE	0.983788
8362	Q5TC84	OGFRL1	opioid growth factor receptor like 1	[u'NM_024576']	6	71998640	72011749			chr6:71837030C>T (rs57285758)	0.00113671	FALSE	chr6:71998778T>C (rs112585190)	0.0390746	FALSE	0.919394	0.213531	0.919528	0.213559	0.918958	0.213437	-0.00267065	0.586307	0.998477	0.0273126	0.998496	0.0270322	0.998419	0.0282014	-0.00278571	0.471479	0.695532	0.695532	FALSE	0.987053	FALSE	0.987038	FALSE	0.985428	FALSE	0.986332	FALSE	0.987415	FALSE	0.987194	0.568224	FALSE	0.975044	FALSE	0.977761	FALSE	0.975213
7911	Q569K6	CCDC157	coiled-coil domain containing 157	[u'NM_001017437']	22	30761990	30772731			chr22:30857438T>C (rs199885260)	0.00316083	FALSE	chr22:30772424C>T (rs138999676)	0.00791768	FALSE	0.790995	0.114762	0.791066	0.11473	0.790766	0.114865	-0.00261009	0.612392	0.968535	0.0430109	0.968564	0.0429378	0.968442	0.0432467	-0.00282583	0.648382	0.695565	0.695565	FALSE	0.987053	FALSE	0.987038	FALSE	0.98724	FALSE	0.986332	FALSE	0.987415	FALSE	0.987194	0.259133	FALSE	0.942475	FALSE	0.948789	FALSE	0.943062
7540	Q2TAL6	VWC2	von Willebrand factor C domain containing 2	[u'NM_198570']	7	49815032	49951778			chr7:50173731G>C (rs145931823)	0.00101915	FALSE	chr7:49815414A>G (rs543106702)	0.00192368	FALSE	0.806408	0.193992	0.806626	0.1937	0.805702	0.194931	-0.00475294	0.400025	0.982311	0.0459547	0.982305	0.0462812	0.982329	0.044881	0.000521695	0.89954	0.695608	0.695608	FALSE	0.987053	FALSE	0.987038	FALSE	0.974908	FALSE	0.992395	FALSE	0.987415	FALSE	0.987194	0.218762	FALSE	0.936403	FALSE	0.942667	FALSE	0.937149
13452	Q96LC7	SIGLEC10	sialic acid binding Ig like lectin 10	[u'NM_033130']	19	51914356	51920835			chr19:51465088C>T (rs768388862)	0.0012888	FALSE	chr19:51918164T>C (rs536871254)	0.00401663	FALSE	0.658064	0.35298	0.658419	0.352933	0.656916	0.353131	-0.00425603	0.512837	0.991531	0.100478	0.991454	0.100604	0.991779	0.100069	0.00323756	0.572497	0.695625	0.695625	FALSE	0.987053	FALSE	0.987038	FALSE	0.982696	FALSE	0.986332	FALSE	0.987415	FALSE	0.987194	0.753195	FALSE	0.98615	FALSE	0.987883	FALSE	0.98627
2653	P04818	TYMS	thymidylate synthetase	[u'NM_001071']	18	657743	672994			chr18:399706C>A (rs114532165)	0.00123009	FALSE	chr18:657785C>T (rs188268314)	0.438289	FALSE	0.995411	0.0403029	0.995398	0.0400022	0.995453	0.0412616	0.00136556	0.779893	1	0.00035337	1	0.000381477	1	0.000240785	0.00411087	0.422002	0.695634	0.695634	FALSE	0.987053	FALSE	0.987038	FALSE	0.993637	FALSE	0.986332	FALSE	0.987415	FALSE	0.987194	0.575037	FALSE	0.975044	FALSE	0.977761	FALSE	0.975213
2593	P04004	VTN	vitronectin	[u'NM_000638']	17	26694393	26697224			chr17:26684803C>T (rs141432903)	0.00344395	FALSE	chr17:26695054T>C (rs377647331)	0.0060865	FALSE	0.539124	0.277743	0.538893	0.27769	0.53987	0.277914	0.00351746	0.538235	0.886294	0.212609	0.88603	0.212811	0.887152	0.211954	0.00528094	0.449201	0.69564	0.69564	FALSE	0.987053	FALSE	0.987038	FALSE	0.982696	FALSE	0.986332	FALSE	0.987415	FALSE	0.987194	0.273764	FALSE	0.947422	FALSE	0.953997	FALSE	0.947928
239	A6NET4	OR5K3	olfactory receptor family 5 subfamily K member 3	[u'NM_001005516']	3	98109510	98110472			chr3:97984095A>G (rs759256270)	4.11971e-05	FALSE	chr3:98109849C>A (rs142732191)	0.0529207	FALSE	0.0557123	0.218113	0.0556063	0.217874	0.0560558	0.218883	0.00205844	0.902441	0.427924	0.483188	0.427289	0.48308	0.429981	0.483533	0.0055703	0.399819	0.695682	0.695682	FALSE	0.987053	FALSE	0.987038	FALSE	0.998284	FALSE	0.986332	FALSE	0.987415	FALSE	0.987194	0.17642	FALSE	0.924114	FALSE	0.930413	FALSE	0.92451
8040	Q5JQS6	GCSAML	germinal center associated signaling and motility like	[u'NM_145278']	1	247712494	247737681			chr1:247587771C>T (rs41311573)	0.00297916	FALSE	chr1:247737551T>C (rs541252771)	0.0466937	FALSE	0.849673	0.347225	0.849252	0.347619	0.851037	0.34594	0.0051466	0.394823	0.99395	0.0737482	0.993924	0.0738368	0.994034	0.0734605	0.00149641	0.893562	0.695803	0.695803	FALSE	0.987053	FALSE	0.987038	FALSE	0.974832	FALSE	0.991896	FALSE	0.987415	FALSE	0.987194	0.447834	FALSE	0.973727	FALSE	0.976702	FALSE	0.97404
6372	Q11201	ST3GAL1	ST3 beta-galactoside alpha-2,3-sialyltransferase 1	[u'NM_003033']	8	134472010	134488267			chr8:134531773G>A (rs4736690)	0.00156026	FALSE	chr8:134488168C>T (rs150112189)	0.0787884	FALSE	0.971254	0.117507	0.971144	0.117755	0.971609	0.116702	0.00397248	0.556356	0.999853	0.00844048	0.999844	0.00859107	0.999881	0.00793312	0.00441161	0.51296	0.695815	0.695815	FALSE	0.987053	FALSE	0.987038	FALSE	0.982958	FALSE	0.986332	FALSE	0.987415	FALSE	0.987194	0.739244	FALSE	0.983654	FALSE	0.98535	FALSE	0.983782
8602	Q658Y4	FAM91A1	family with sequence similarity 91 member A1	[u'NM_144963']	8	124780943	124824941			chr8:125076633G>A (rs527789122)	0.00159075	FALSE	chr8:124820575T>C (rs535155043)	0.0456159	FALSE	0.39828	0.00773865	0.398274	0.00717334	0.398296	0.00933742	0.00256645	0.740457	0.526808	0.0583713	0.526739	0.0581538	0.527029	0.0590697	0.00493201	0.442973	0.695833	0.695833	FALSE	0.987053	FALSE	0.987038	FALSE	0.99147	FALSE	0.986332	FALSE	0.987415	FALSE	0.987194	0.456008	FALSE	0.973727	FALSE	0.976702	FALSE	0.97404
1904	O75901	RASSF9	Ras association domain family member 9	[u'NM_005447']	12	86198483	86229979			chr12:85822171A>G (rs113271910)	1.78942e-05	FALSE	chr12:86199292G>A (rs187203747)	0.0497886	FALSE	0.94921	0.117536	0.949367	0.117373	0.9487	0.118061	-0.00566185	0.39813	0.998807	0.0155224	0.998814	0.015303	0.998787	0.0162126	-0.00171278	0.801136	0.695854	0.695854	FALSE	0.987053	FALSE	0.987038	FALSE	0.974832	FALSE	0.986332	FALSE	0.987415	FALSE	0.987194	0.445669	FALSE	0.973727	FALSE	0.976702	FALSE	0.97404
11740	Q8NGZ5	OR2G2	olfactory receptor family 2 subfamily G member 2	[u'NM_001001915']	1	247751662	247752612			chr1:247587771C>T (rs41311573)	0.00297916	FALSE	chr1:247752412G>A (rs764793959)	0.0302979	FALSE	0.0599076	0.137976	0.0597163	0.137616	0.060527	0.139133	0.00585823	0.394485	0.782246	0.375073	0.782237	0.375169	0.782276	0.37476	0.000104437	0.965865	0.695895	0.695895	FALSE	0.987053	FALSE	0.987038	FALSE	0.974832	FALSE	0.996964	FALSE	0.987415	FALSE	0.987194	0.189886	FALSE	0.924118	FALSE	0.930413	FALSE	0.92451
6915	Q14641	INSL4	insulin like 4	[u'NM_002195']	9	5231524	5233874			chr9:5508647C>T (rs62556069)	0.000269378	FALSE	chr9:5233848G>T (rs139488706)	0.052293	FALSE	0.995681	0.0386522	0.995637	0.0390893	0.995822	0.0372013	0.00484873	0.434289	0.999996	0.00138661	0.999996	0.00145123	0.999995	0.00115276	-0.000909635	0.777272	0.695936	0.695936	FALSE	0.987053	FALSE	0.987038	FALSE	0.975383	FALSE	0.986332	FALSE	0.987415	FALSE	0.987194	0.889841	FALSE	0.994662	FALSE	0.995493	FALSE	0.994703
13329	Q96JD6	AKR1E2	aldo-keto reductase family 1 member E2	[u'NM_031436']	10	4868517	4889719			chr10:5159883C>T (rs1937923)	0.00177334	FALSE	chr10:4881920G>A (rs755518806)	0.00800617	FALSE	0.496492	0.427568	0.496029	0.427574	0.497992	0.427548	0.00459023	0.394872	0.91714	0.233357	0.917082	0.233644	0.917329	0.232423	0.0010584	0.716237	0.695982	0.695982	FALSE	0.987053	FALSE	0.987038	FALSE	0.974832	FALSE	0.986332	FALSE	0.987415	FALSE	0.987194	0.285041	FALSE	0.947422	FALSE	0.953997	FALSE	0.947928
8377	Q5TEZ5	C6orf163	chromosome 6 open reading frame 163	[u'NM_001010868']	6	88054818	88075111			chr6:87725837C>T (rs6303)	0.00131992	FALSE	chr6:88058596C>T (rs9353479)	0.169086	FALSE	0.997256	0.0326918	0.997222	0.0329141	0.997365	0.0319608	0.00440591	0.454814	1.00008	0.00315136	1.00008	0.00322278	1.00008	0.00290807	-0.00132047	0.963248	0.696006	0.696006	FALSE	0.987053	FALSE	0.987038	FALSE	0.975854	FALSE	0.996809	FALSE	0.987415	FALSE	0.987194	0.828921	FALSE	0.991071	FALSE	0.992151	FALSE	0.991146
13763	Q96QZ0	PANX3	pannexin 3	[u'NM_052959']	11	124481453	124489828			chr11:124967678A>G (rs3737350)	0.000981443	FALSE	chr11:124487360A>G (rs187147069)	0.0331989	FALSE	0.956721	0.148351	0.956825	0.148199	0.956384	0.148843	-0.00297057	0.633472	0.999826	0.012064	0.999812	0.0123685	0.999871	0.0110201	0.00505283	0.493202	0.696054	0.696054	FALSE	0.987053	FALSE	0.987038	FALSE	0.989099	FALSE	0.986332	FALSE	0.987415	FALSE	0.987194	0.0591095	FALSE	0.908282	FALSE	0.917025	FALSE	0.908734
4723	P46695	IER3	immediate early response 3	[u'NM_003897']	6	30711716	30712295			chr6:30584133G>A (rs55777621)	0.000740677	FALSE	chr6:30711759G>A (rs147952414)	0.397116	FALSE	0.46451	0.0500319	0.464495	0.0499959	0.464559	0.0501481	0.00127846	0.932518	0.65825	0.158515	0.658413	0.158649	0.657724	0.158077	-0.00434718	0.415772	0.696078	0.696078	FALSE	0.987053	FALSE	0.987038	FALSE	0.998284	FALSE	0.986332	FALSE	0.987415	FALSE	0.987194	0.706602	FALSE	0.981367	FALSE	0.983195	FALSE	0.981515
9647	Q7L4E1	MIGA2	mitoguardin 2	[u'NM_032809']	9	131802874	131832729			chr9:131468037C>T (rs374331102)	0.000665667	FALSE	chr9:131823556G>A (rs560721763)	0.053729	FALSE	0.969549	0.093026	0.969617	0.0931713	0.969329	0.0925533	-0.00310787	0.485901	1.00036	0.00844915	1.00036	0.00841062	1.00034	0.00857274	-0.00214777	0.726825	0.696121	0.696121	FALSE	0.987053	FALSE	0.987038	FALSE	0.982566	FALSE	0.986332	FALSE	0.987415	FALSE	0.987194	0.14177	FALSE	0.921879	FALSE	0.930114	FALSE	0.922472
2937	P09467	FBP1	fructose-bisphosphatase 1	[u'NM_000507']	9	97365666	97401592			chr9:97395709C>T (rs117085549)	0.00103192	FALSE	chr9:97369132C>T (rs140222720)	0.0343052	FALSE	0.245326	0.0572742	0.245254	0.0570572	0.245558	0.0579708	0.00527745	0.4487	0.43369	0.235836	0.433757	0.235913	0.433472	0.235586	-0.00120613	0.766604	0.696218	0.696218	FALSE	0.987053	FALSE	0.987038	FALSE	0.975496	FALSE	0.986332	FALSE	0.987415	FALSE	0.987194	0.273763	FALSE	0.947422	FALSE	0.953997	FALSE	0.947928
12399	Q8WXH0	SYNE2	spectrin repeat containing nuclear envelope protein 2	[u'NM_182914']	14	64375867	64692241			chr14:64140588C>T (rs72716358)	0.00328515	FALSE	chr14:64540823A>G (rs78110192)	0.00840234	FALSE	0.752333	0.268381	0.752436	0.268313	0.752001	0.268599	-0.00161991	0.754582	0.97497	0.118118	0.975053	0.117754	0.974703	0.11929	-0.00294944	0.563292	0.696245	0.696245	FALSE	0.987053	FALSE	0.987038	FALSE	0.99147	FALSE	0.986332	FALSE	0.987415	FALSE	0.987194	0.850403	FALSE	0.992377	FALSE	0.993313	FALSE	0.992436
271	A6NGG3	C9orf92	chromosome 9 open reading frame 92	[u'NM_001271829']	9	16203967	16215866			chr9:15879220C>G (rs116994473)	3.20706e-05	FALSE	chr9:16203980G>A (rs757960087)	0.00382529	FALSE	0.998827	0.0192035	0.998809	0.019464	0.998884	0.0183345	0.00392474	0.462953	1	0.000636148	1	0.000723288	1	0.000145019	0.00457073	0.670598	0.696538	0.696538	FALSE	0.987053	FALSE	0.987038	FALSE	0.976042	FALSE	0.986332	FALSE	0.987415	FALSE	0.987194	0.0190693	FALSE	0.841817	FALSE	0.863229	FALSE	0.84357
10246	Q86Y26	NUTM1	NUT midline carcinoma family member 1	[u'NM_175741']	15	34638221	34649689			chr15:35093232T>C (rs479623)	0.000675262	FALSE	chr15:34646769G>A (rs61737334)	0.0166234	FALSE	0.840204	0.0910733	0.840226	0.0910778	0.840131	0.0910587	-0.00104263	0.943979	0.965524	0.0296461	0.965494	0.0296483	0.965619	0.0296389	0.00420439	0.700155	0.696553	0.696553	FALSE	0.987053	FALSE	0.987038	FALSE	0.998284	FALSE	0.986332	FALSE	0.987415	FALSE	0.987194	0.173331	FALSE	0.924114	FALSE	0.930413	FALSE	0.92451
1461	O60308	CEP104	centrosomal protein 104	[u'NM_014704']	1	3731969	3768971			chr1:3379938G>T (rs41315268)	0.00239072	FALSE	chr1:3755530G>C (rs367663723)	0.00841388	FALSE	0.916658	0.0772084	0.916648	0.0770528	0.916689	0.0777103	0.000531481	0.847138	0.991008	0.0215849	0.991033	0.0214135	0.990925	0.0221307	-0.00495724	0.411854	0.69657	0.69657	FALSE	0.987053	FALSE	0.987038	FALSE	0.997453	FALSE	0.986332	FALSE	0.987415	FALSE	0.987194	0.255043	FALSE	0.942475	FALSE	0.948789	FALSE	0.943062
5567	P60903	S100A10	S100 calcium binding protein A10	[u'NM_002966']	1	151955642	151958706			chr1:152062767G>A (rs17646946)	3.6552e-09	TRUE	chr1:151955753G>C (rs142923959)	0.497471	FALSE	0.994382	0.0653662	0.994324	0.0656968	0.994568	0.0642838	0.00375268	0.514845	0.999991	0.00246329	0.999994	0.00199266	0.999981	0.00358599	-0.00447929	0.606562	0.69672	0.69672	FALSE	0.987053	FALSE	0.987038	FALSE	0.982696	FALSE	0.986332	FALSE		FALSE	0.987194	0.525958	FALSE	0.973907	FALSE		FALSE	0.974094
16873	Q9UHJ6	SHPK	sedoheptulokinase	[u'NM_013276']	17	3513857	3539513			chr17:4017695T>C (rs138134000)	0.00107043	FALSE	chr17:3518753G>A (rs150076372)	0.00666161	FALSE	0.440225	0.15246	0.440118	0.152529	0.440573	0.152236	0.00298468	0.622759	0.711003	0.146859	0.711145	0.146889	0.710544	0.146761	-0.00409937	0.434038	0.696729	0.696729	FALSE	0.987053	FALSE	0.987038	FALSE	0.987477	FALSE	0.986332	FALSE	0.987415	FALSE	0.987194	0.0297058	FALSE	0.870754	FALSE	0.890347	FALSE	0.873145
1793	O75526	RBMXL2	RNA binding motif protein, X-linked like 2	[u'NM_014469']	11	7110352	7111527			chr11:6953610A>G (rs11041107)	0.00200897	FALSE	chr11:7111030G>A (rs564373546)	0.0268301	FALSE	0.55375	0.0725009	0.5537	0.0725619	0.553909	0.0723027	0.0028818	0.49213	0.754829	0.037451	0.754863	0.0375934	0.75472	0.0369859	-0.00383609	0.396114	0.69673	0.69673	FALSE	0.987053	FALSE	0.987038	FALSE	0.982696	FALSE	0.986332	FALSE	0.987415	FALSE	0.987194	0.180002	FALSE	0.924114	FALSE	0.930413	FALSE	0.92451
18040	Q9Y6X5	ENPP4	ectonucleotide pyrophosphatase/phosphodiesterase 4 (putative)	[u'NM_014936']	6	46107321	46111374			chr6:45750918T>C (rs78714748)	0.000307499	FALSE	chr6:46108953C>T (rs543888164)	0.155855	FALSE	0.428867	0.304527	0.428465	0.304269	0.430171	0.305355	0.00559914	0.3963	0.824634	0.284278	0.824616	0.28428	0.824694	0.284272	0.000274251	0.820316	0.696804	0.696804	FALSE	0.987053	FALSE	0.987038	FALSE	0.974832	FALSE	0.986351	FALSE	0.987415	FALSE	0.987194	0.618716	FALSE	0.976222	FALSE	0.978492	FALSE	0.976342
4319	P34949	MPI	mannose phosphate isomerase	[u'NM_001289155']	15	75182415	75190068			chr15:75562461C>T (rs201476942)	0.00102293	FALSE	chr15:75182424C>T (rs143982014)	0.0155042	FALSE	0.958272	0.142409	0.958091	0.143004	0.958857	0.140464	0.00539908	0.408585	0.999822	0.00885746	0.999818	0.00897691	0.999833	0.00845905	0.00164699	0.785652	0.696813	0.696813	FALSE	0.987053	FALSE	0.987038	FALSE	0.974908	FALSE	0.986332	FALSE	0.987415	FALSE	0.987194	0.409038	FALSE	0.966957	FALSE	0.971585	FALSE	0.967317
8183	Q5SVZ6	ZMYM1	zinc finger MYM-type containing 1	[u'NM_024772']	1	35559589	35580857			chr1:35282297A>G (rs1407135)	0.000150435	FALSE	chr1:35578926G>A (rs373779026)	0.030789	FALSE	0.913415	0.0245223	0.913384	0.0248195	0.913515	0.0235336	0.00542934	0.419945	0.96173	0.0161569	0.961731	0.0161551	0.961726	0.0161625	-0.000324604	0.946186	0.696834	0.696834	FALSE	0.987053	FALSE	0.987038	FALSE	0.975013	FALSE	0.99636	FALSE	0.987415	FALSE	0.987194	0.262452	FALSE	0.944721	FALSE	0.951006	FALSE	0.945304
7942	Q5BKY9	FAM133B	family with sequence similarity 133 member B	[u'NM_001040057']	7	92191599	92219605			chr7:91732107G>A (rs137892407)	0.0020393	FALSE	chr7:92207706T>C (rs200450721)	0.153523	FALSE	0.997932	0.0267656	0.997902	0.0268906	0.998029	0.0263562	0.00479304	0.479118	0.999997	0.00095767	0.999996	0.00109554	1	1.84793e-05	0.00538521	0.605372	0.696897	0.696897	FALSE	0.987053	FALSE	0.987038	FALSE	0.979551	FALSE	0.986332	FALSE	0.987415	FALSE	0.987194	0.423295	FALSE	0.966957	FALSE	0.971585	FALSE	0.967317
4285	P33151	CDH5	cadherin 5	[u'NM_001795']	16	66413241	66437069			chr16:66853034A>G (rs459378)	0.00299299	FALSE	chr16:66436933T>G (rs530015550)	0.046059	FALSE	0.309516	0.231533	0.309429	0.231409	0.3098	0.231935	0.00160144	0.859007	0.701021	0.320494	0.701342	0.320498	0.69998	0.320482	-0.00424834	0.46969	0.696977	0.696977	FALSE	0.987053	FALSE	0.987038	FALSE	0.99775	FALSE	0.986332	FALSE	0.987415	FALSE	0.987194	0.907809	FALSE	0.995728	FALSE	0.996517	FALSE	0.995765
16150	Q9NVR0	KLHL11	kelch like family member 11	[u'NM_018143']	17	40009995	40021623			chr17:39902271T>C (rs7219088)	6.17446e-05	FALSE	chr17:40011409T>C (rs201706392)	0.253852	FALSE	0.996808	0.0363812	0.996808	0.0363101	0.996811	0.0366102	9.64516e-05	0.927201	1	1.1018e-05	1	1.0632e-05	1	1.21825e-05	0	0.398548	0.697041	0.697041	FALSE	0.987053	FALSE	0.987038	FALSE	0.998284	FALSE	0.986332	FALSE	0.987415	FALSE	0.987194	0.869314	FALSE	0.993407	FALSE	0.994259	FALSE	0.993462
3313	P13500	CCL2	C-C motif chemokine ligand 2	[u'NM_002982']	17	32582369	32583843			chr17:32963837T>C (rs730814)	0.000913003	FALSE	chr17:32583751A>G (rs148285031)	0.0523508	FALSE	0.999176	0.0210969	0.999145	0.0215352	0.999275	0.01961	0.00628601	0.363586	0.999999	0.000399435	0.999999	0.00045696	1	3.02228e-09	0.00405825	0.849182	0.697075	0.697075	FALSE	0.987053	FALSE	0.987038	FALSE	0.973646	FALSE	0.989146	FALSE	0.987415	FALSE	0.987194	0.191301	FALSE	0.924585	FALSE	0.930815	FALSE	0.924973
5069	P51668	UBE2D1	ubiquitin conjugating enzyme E2 D1	[u'NM_003338']	10	60094962	60128522			chr10:60169880G>T (rs11817790)	0.000824808	FALSE	chr10:60121266C>A (rs201319430)	0.370517	FALSE	0.999799	0.00633724	0.999791	0.00655987	0.999825	0.00555523	0.00555024	0.407947	1	2.67371e-07	1	3.0586e-07	1	5.82951e-09	0	0.842549	0.697089	0.697089	FALSE	0.987053	FALSE	0.987038	FALSE	0.974908	FALSE	0.988069	FALSE	0.987415	FALSE	0.987194	0.405962	FALSE	0.966957	FALSE	0.971585	FALSE	0.967317
9120	Q6S9Z5	ZNF474	zinc finger protein 474	[u'NM_207317']	5	121487686	121488777			chr5:121263296C>A (rs78581443)	0.00101702	FALSE	chr5:121487765T>A (rs62382992)	0.0206547	FALSE	0.737277	0.284913	0.7371	0.284715	0.737849	0.285553	0.00262848	0.601084	0.919423	0.244628	0.919494	0.244529	0.919191	0.24495	-0.00123842	0.954942	0.697117	0.697117	FALSE	0.987053	FALSE	0.987038	FALSE	0.98724	FALSE	0.996421	FALSE	0.987415	FALSE	0.987194	0.740161	FALSE	0.983663	FALSE	0.98535	FALSE	0.983788
4865	P49223	SPINT3	serine peptidase inhibitor, Kunitz type 3	[u'NM_006652']	20	44141294	44144248			chr20:44640391C>T (rs3918254)	0.00122862	FALSE	chr20:44141443T>C (rs201876626)	0.0448534	FALSE	0.416507	0.298799	0.41678	0.299113	0.415623	0.297777	-0.00387501	0.511671	0.820261	0.284567	0.820602	0.284416	0.819156	0.285051	-0.00507658	0.474311	0.697135	0.697135	FALSE	0.987053	FALSE	0.987038	FALSE	0.982696	FALSE	0.986332	FALSE	0.987415	FALSE	0.987194	0.171365	FALSE	0.924114	FALSE	0.930413	FALSE	0.92451
11341	Q8NC74	RBBP8NL	RBBP8 N-terminal like	[u'NM_080833']	20	60985937	60994703			chr20:60897104C>T (rs141208202)	0.00160661	FALSE	chr20:60988591C>A (rs148778713)	0.0152441	FALSE	0.697953	0.14433	0.697847	0.144344	0.698296	0.144284	0.00311417	0.614485	0.990285	0.0645743	0.990228	0.0647015	0.990468	0.0641601	0.00371238	0.599724	0.697201	0.697201	FALSE	0.987053	FALSE	0.987038	FALSE	0.98724	FALSE	0.986332	FALSE	0.987415	FALSE	0.987194	0.968209	FALSE	1	FALSE	1	FALSE	1
14109	Q9BPZ7	MAPKAP1	mitogen-activated protein kinase associated protein 1	[u'NM_001006617']	9	128201169	128434853			chr9:128721295C>T (rs7867968)	0.00176585	FALSE	chr9:128230261C>A (rs566104427)	0.018952	FALSE	0.993756	0.0485629	0.993678	0.0489303	0.994008	0.0473527	0.00684585	0.397687	0.999991	0.00177982	0.99999	0.0017661	0.999991	0.00182353	6.64103e-05	0.972738	0.697284	0.697284	FALSE	0.987053	FALSE	0.987038	FALSE	0.974832	FALSE	0.997045	FALSE	0.987415	FALSE	0.987194	0.534298	FALSE	0.973907	FALSE	0.976702	FALSE	0.974094
45	A0AVT1	UBA6	ubiquitin like modifier activating enzyme 6	[u'NM_018227']	4	68484718	68566837			chr4:68644583T>C (rs77464293)	0.0112472	FALSE	chr4:68510460T>A (rs202209256)	0.0271224	FALSE	0.964163	0.073946	0.964161	0.0737799	0.964172	0.0744817	0.000143923	0.985451	0.999141	0.00767024	0.999149	0.00756127	0.999115	0.00801292	-0.00437641	0.399026	0.697382	0.697382	FALSE	0.987053	FALSE	0.987038	FALSE	0.998847	FALSE	0.986332	FALSE	0.987415	FALSE	0.987194	0.450124	FALSE	0.973727	FALSE	0.976702	FALSE	0.97404
7482	Q2KJY2	KIF26B	kinesin family member 26B	[u'XM_371354']	1	245318727	245865905			chr1:245850882A>G (rs200987755)	0.00408959	FALSE	chr1:245850882A>G (rs200987755)	0.00408959	FALSE	0.955582	0.0604474	0.955614	0.0601487	0.955479	0.0614049	-0.0022261	0.711231	0.999791	0.00670657	0.999798	0.00666617	0.999767	0.00683573	-0.00458193	0.450915	0.69739	0.69739	FALSE	0.987053	FALSE	0.987038	FALSE	0.99147	FALSE	0.986332	FALSE	0.987415	FALSE	0.987194	0.372469	FALSE	0.963716	FALSE	0.968762	FALSE	0.964163
12277	Q8WVE0	EEF1AKMT1	EEF1A lysine methyltransferase 1	[u'NM_174928']	13	21303222	21331737			chr13:21034126T>C (rs74408479)	0.011939	FALSE	chr13:21306091G>T (rs576476935)	0.199908	FALSE	0.996853	0.0410951	0.9968	0.0414187	0.997022	0.0400284	0.00543956	0.392264	0.999993	0.00198283	0.999991	0.00226838	1	1.37852e-05	0.00594555	0.771582	0.697422	0.697422	FALSE	0.987053	FALSE	0.987038	FALSE	0.974832	FALSE	0.986332	FALSE	0.987415	FALSE	0.987194	0.737061	FALSE	0.983654	FALSE	0.98535	FALSE	0.983782
14463	Q9BWD3	FAM127B	family with sequence similarity 127 member B	[u'NM_001078172']	X	134185800	134186138			chrX:134632305C>T (rs145797190)	0.00703431	FALSE	chrX:134186131C>T (rs199708293)	0.376544	FALSE	0.377397	0.381483	0.37732	0.381457	0.377648	0.381566	0.000859046	0.846197	0.422057	0.354243	0.421981	0.354219	0.422301	0.354324	0.00090449	0.839978	0.697423	0.697423	FALSE	0.987053	FALSE	0.987038	FALSE	0.997231	FALSE	0.988069	FALSE	0.987415	FALSE	0.987194	0.40455	FALSE	0.966957	FALSE	0.971585	FALSE	0.967317
11069	Q8N6U8	GPR161	G protein-coupled receptor 161	[u'NM_007369']	1	168054772	168074088			chr1:168347129T>C (rs6662194)	0.00400282	FALSE	chr1:168059879G>A (rs141914099)	0.0217486	FALSE	0.995613	0.0449917	0.995581	0.0454532	0.995717	0.0434634	0.00306807	0.601511	1	0.000335693	1	0.000382597	1	5.98101e-05	0.00609493	0.477548	0.697424	0.697424	FALSE	0.987053	FALSE	0.987038	FALSE	0.98724	FALSE	0.986332	FALSE	0.987415	FALSE	0.987194	0.802648	FALSE	0.988257	FALSE	0.989467	FALSE	0.988344
7194	Q15633	TARBP2	TARBP2, RISC loading complex RNA binding subunit	[u'NM_004178']	12	53895193	53899929			chr12:53729388G>T (rs189358282)	0.00139835	FALSE	chr12:53899566C>T (rs573277126)	0.111204	FALSE	0.998318	0.0255331	0.998275	0.0259204	0.998456	0.024236	0.00719276	0.397935	1	6.12093e-05	1	6.95201e-05	1	1.50963e-05	0	0.922603	0.697428	0.697428	FALSE	0.987053	FALSE	0.987038	FALSE	0.974832	FALSE	0.993423	FALSE	0.987415	FALSE	0.987194	0.277724	FALSE	0.947422	FALSE	0.953997	FALSE	0.947928
7210	Q15691	MAPRE1	microtubule associated protein RP/EB family member 1	[u'NM_012325']	20	31413734	31436531			chr20:31324035A>C (rs6058846)	0.000394331	FALSE	chr20:31434428A>G (rs41289870)	0.0473821	FALSE	0.99893	0.018399	0.998944	0.0184098	0.998886	0.0183641	-0.00311849	0.606299	1	3.3076e-06	1	3.61317e-06	1	2.02267e-06	0	0.509004	0.697468	0.697468	FALSE	0.987053	FALSE	0.987038	FALSE	0.98724	FALSE	0.986332	FALSE	0.987415	FALSE	0.987194	0.223439	FALSE	0.937495	FALSE	0.943263	FALSE	0.938215
14974	Q9H0X4	FAM234A	family with sequence similarity 234 member A	[u'NM_032039']	16	304413	315018			chr16:460321G>A (rs77446963)	0.00117079	FALSE	chr16:314839G>A (rs533890166)	0.0178231	FALSE	0.982039	0.0901363	0.981929	0.0906636	0.982397	0.088406	0.00523543	0.438005	1.00005	0.00286688	1.00005	0.00262884	1.00004	0.00352926	-0.00268163	0.733562	0.697497	0.697497	FALSE	0.987053	FALSE	0.987038	FALSE	0.975496	FALSE	0.986332	FALSE	0.987415	FALSE	0.987194	0.18396	FALSE	0.924114	FALSE	0.930413	FALSE	0.92451
1056	O15195	VILL	villin like	[u'NM_015873']	3	38035164	38048543			chr3:37537087G>A (rs267518)	0.00174756	FALSE	chr3:38035923G>C (rs563859774)	0.00307354	FALSE	0.869598	0.176333	0.869668	0.176021	0.869371	0.177339	-0.00167903	0.716609	0.992596	0.0449203	0.99265	0.0449701	0.992422	0.0447582	-0.0050764	0.406232	0.697574	0.697574	FALSE	0.987053	FALSE	0.987038	FALSE	0.99147	FALSE	0.986332	FALSE	0.987415	FALSE	0.987194	0.304865	FALSE	0.95233	FALSE	0.957904	FALSE	0.952719
6730	Q13822	ENPP2	ectonucleotide pyrophosphatase/phosphodiesterase 2	[u'NM_001040092']	8	120569764	120651020			chr8:120502586A>G (rs117310644)	0.0085372	FALSE	chr8:120638927C>T (rs77358867)	0.0508682	FALSE	0.217928	0.0499999	0.217978	0.0498127	0.217767	0.0506013	-0.00419209	0.396117	0.391714	0.2186	0.39176	0.218737	0.391562	0.218154	-0.000905616	0.974428	0.69765	0.69765	FALSE	0.987053	FALSE	0.987038	FALSE	0.974832	FALSE	0.997045	FALSE	0.987415	FALSE	0.987194	0.257079	FALSE	0.942475	FALSE	0.948789	FALSE	0.943062
14496	Q9BX10	GTPBP2	GTP binding protein 2	[u'NM_001286216']	6	43589354	43596899			chr6:43909383C>T (rs78436423)	0.000853011	FALSE	chr6:43593162T>C (rs201114784)	0.0866864	FALSE	0.955682	0.0868471	0.95573	0.086841	0.955523	0.0868667	-0.00238545	0.610875	0.999752	0.00599253	0.999758	0.00590073	0.999731	0.00628059	-0.00447014	0.457087	0.69784	0.69784	FALSE	0.987053	FALSE	0.987038	FALSE	0.98724	FALSE	0.986332	FALSE	0.987415	FALSE	0.987194	0.539308	FALSE	0.973907	FALSE	0.976702	FALSE	0.974094
14338	Q9BTZ2	DHRS4	dehydrogenase/reductase 4	[u'NM_001282987']	14	24422998	24438077			chr14:24116404T>C (rs222609)	0.000139809	FALSE	chr14:24424267G>C (rs559251300)	0.0900772	FALSE	0.917629	0.218781	0.917424	0.218954	0.918292	0.218219	0.00396997	0.517292	0.999446	0.0187838	0.999458	0.0183767	0.999405	0.0200456	-0.00277732	0.610819	0.697847	0.697847	FALSE	0.987053	FALSE	0.987038	FALSE	0.982696	FALSE	0.986332	FALSE	0.987415	FALSE	0.987194	0.99068	FALSE	1	FALSE	1	FALSE	1
10515	Q8IXL6	FAM20C	FAM20C, golgi associated secretory pathway kinase	[u'NM_020223']	7	193200	299943			chr7:542791T>C (rs9692205)	5.00405e-06	FALSE	chr7:193399C>A (rs538469200)	0.0428151	FALSE	0.780747	0.133604	0.780925	0.133474	0.780173	0.134023	-0.00562404	0.41785	0.975894	0.0565592	0.975916	0.056482	0.975824	0.0568086	-0.00163413	0.808584	0.697875	0.697875	FALSE	0.987053	FALSE	0.987038	FALSE	0.974957	FALSE	0.986351	FALSE	0.987415	FALSE	0.987194	0.452002	FALSE	0.973727	FALSE	0.976702	FALSE	0.97404
17962	Q9Y6B6	SAR1B	secretion associated Ras related GTPase 1B	[u'NM_016103']	5	133942643	133959709			chr5:133828896C>T (rs115352742)	0.00101222	FALSE	chr5:133942683C>A (rs137853126)	0.188376	FALSE	0.999738	0.0112097	0.999736	0.0114711	0.999745	0.0103175	0.000797673	0.903009	1	3.24181e-05	1	3.21806e-05	1	3.31726e-05	0.00364774	0.403084	0.697944	0.697944	FALSE	0.987053	FALSE	0.987038	FALSE	0.998284	FALSE	0.986332	FALSE	0.987415	FALSE	0.987194	0.765524	FALSE	0.9873	FALSE	0.98856	FALSE	0.987399
9817	Q7Z4N2	TRPM1	transient receptor potential cation channel subfamily M member 1	[u'NM_002420']	15	31294028	31369124			chr15:31559304G>T (rs4779855)	0.00493701	FALSE	chr15:31339441G>A (rs186199074)	0.00778451	FALSE	0.033335	0.168605	0.0335572	0.169109	0.0326152	0.16696	-0.00560606	0.458332	0.280248	0.401008	0.280256	0.400989	0.280222	0.401073	-8.57587e-05	0.898604	0.697948	0.697948	FALSE	0.987053	FALSE	0.987038	FALSE	0.975854	FALSE	0.992395	FALSE	0.987415	FALSE	0.987194	0.527313	FALSE	0.973907	FALSE	0.976702	FALSE	0.974094
3701	P20618	PSMB1	proteasome subunit beta 1	[u'NM_002793']	6	170844311	170862330			chr6:170592992G>A (rs199599888)	0.000327276	FALSE	chr6:170862258G>A (rs60257797)	0.0627857	FALSE	0.733802	0.19481	0.733708	0.194769	0.734109	0.194944	0.0020568	0.712602	0.951986	0.107319	0.95207	0.107245	0.951713	0.10756	-0.0033248	0.547646	0.697984	0.697984	FALSE	0.987053	FALSE	0.987038	FALSE	0.99147	FALSE	0.986332	FALSE	0.987415	FALSE	0.987194	0.0699114	FALSE	0.908282	FALSE	0.917025	FALSE	0.908734
7939	Q5BKX5	C19orf54	chromosome 19 open reading frame 54	[u'NM_198476']	19	41248341	41255708			chr19:40929336C>T (rs373618032)	0.00239967	FALSE	chr19:41255555C>T (rs574368351)	0.0255983	FALSE	0.49194	0.150074	0.491752	0.149731	0.492549	0.151179	0.0053002	0.408422	0.782992	0.211854	0.782887	0.211851	0.78333	0.211863	0.00208842	0.682298	0.698004	0.698004	FALSE	0.987053	FALSE	0.987038	FALSE	0.974908	FALSE	0.986332	FALSE	0.987415	FALSE	0.987194	0.87982	FALSE	0.994619	FALSE	0.995358	FALSE	0.994669
15822	Q9NQG6	MIEF1	mitochondrial elongation factor 1	[u'NM_019008']	22	39907300	39910325			chr22:39907975C>T (rs17001213)	0.00426045	FALSE	chr22:39907975C>T (rs17001213)	0.0168247	FALSE	0.833926	0.278467	0.833741	0.278598	0.834523	0.27804	0.00280848	0.698717	0.995585	0.038375	0.995606	0.0379373	0.995517	0.0397593	-0.0022962	0.511874	0.698039	0.698039	FALSE	0.987053	FALSE	0.987038	FALSE	0.99147	FALSE	0.986332	FALSE	0.987415	FALSE	0.987194	0.472045	FALSE	0.973907	FALSE	0.976702	FALSE	0.974094
14551	Q9BXN6	SPANXD	SPANX family member D	[u'NM_032417']	X	140785625	140786562			chrX:141188454C>T (rs2206118)	0.00081461	FALSE	chrX:140785800G>A (rs145377089)	0.0909828	FALSE	0.992341	0.0647478	0.992296	0.0648926	0.992487	0.0642763	0.00295784	0.749833	0.993848	0.0520684	0.993812	0.052185	0.993964	0.051689	0.00293102	0.75368	0.698058	0.698058	FALSE	0.987053	FALSE	0.987038	FALSE	0.99147	FALSE	0.986332	FALSE	0.987415	FALSE	0.987194	0.794521	FALSE	0.988257	FALSE	0.989467	FALSE	0.988344
17140	Q9UL36	ZNF236	zinc finger protein 236	[u'NM_001306089']	18	74536314	74680292			chr18:74980601A>T (rs77169818)	0.000161568	FALSE	chr18:74561566C>G (rs556855521)	0.0112438	FALSE	0.910882	0.0780975	0.910931	0.0779825	0.910722	0.0784686	-0.00266608	0.61042	0.980824	0.013949	0.98083	0.0139335	0.980808	0.0139991	-0.00157479	0.825494	0.698085	0.698085	FALSE	0.987053	FALSE	0.987038	FALSE	0.98724	FALSE	0.986351	FALSE	0.987415	FALSE	0.987194	0.508495	FALSE	0.973907	FALSE	0.976702	FALSE	0.974094
17866	Q9Y5N6	ORC6	origin recognition complex subunit 6	[u'NM_014321']	16	46723618	46731494			chr16:46652227G>C (rs76534624)	0.0027569	FALSE	chr16:46729494A>G (rs752255951)	0.04614	FALSE	0.996555	0.0401961	0.996522	0.0405496	0.996662	0.0390289	0.00352866	0.607292	1	0.000135872	1	0.000132722	1	0.000145606	-0.00256707	0.578547	0.698125	0.698125	FALSE	0.987053	FALSE	0.987038	FALSE	0.98724	FALSE	0.986332	FALSE	0.987415	FALSE	0.987194	0.73562	FALSE	0.983654	FALSE	0.98535	FALSE	0.983782
5333	P55327	TPD52	tumor protein D52	[u'NM_005079']	8	80950354	80992688			chr8:80477397A>G (rs17451385)	0.0032527	FALSE	chr8:80950358C>T (rs377167805)	0.382795	FALSE	0.957552	0.137452	0.957502	0.137548	0.957713	0.137141	0.00153628	0.660942	0.999655	0.0120366	0.999664	0.0119393	0.999627	0.0123465	-0.0031018	0.496462	0.698138	0.698138	FALSE	0.987053	FALSE	0.987038	FALSE	0.990481	FALSE	0.986332	FALSE	0.987415	FALSE	0.987194	0.853675	FALSE	0.992377	FALSE	0.993313	FALSE	0.992436
7628	Q3KQV9	UAP1L1	UDP-N-acetylglucosamine pyrophosphorylase 1 like 1	[u'XM_038063']	9	139971985	139977178			chr9:140064376G>A (9:140064376_G_A)	0.000441257	FALSE	chr9:139972219G>T (9:139972219_G_T)	0.0206962	FALSE	0.829735	0.139577	0.829601	0.139696	0.830167	0.139191	0.0040539	0.473492	0.976039	0.0598802	0.976062	0.059834	0.975963	0.0600298	-0.001639	0.82408	0.698248	0.698248	FALSE	0.987053	FALSE	0.987038	FALSE	0.978575	FALSE	0.986351	FALSE	0.987415	FALSE	0.987194	0.256509	FALSE	0.942475	FALSE	0.948789	FALSE	0.943062
7680	Q3SY46	KRTAP13-3	keratin associated protein 13-3	[u'NM_181622']	21	31797715	31798230			chr21:31838019T>C (rs76842000)	0.000499153	FALSE	chr21:31798034C>A (rs78613000)	0.0149006	FALSE	0.998273	0.0237265	0.998293	0.0235061	0.998207	0.0244269	-0.00359554	0.491206	1	0.000104328	1	0.000119281	1	7.41086e-06	0.00423192	0.641724	0.698254	0.698254	FALSE	0.987053	FALSE	0.987038	FALSE	0.982696	FALSE	0.986332	FALSE	0.987415	FALSE	0.987194	0.54455	FALSE	0.973907	FALSE	0.976702	FALSE	0.974094
16868	Q9UHI5	SLC7A8	solute carrier family 7 member 8	[u'NM_001267036']	14	23596389	23652123			chr14:24116404T>C (rs222609)	0.000139809	FALSE	chr14:23612402A>G (rs148060289)	0.125421	FALSE	0.988299	0.0745002	0.988298	0.0745753	0.988304	0.0742564	8.08974e-05	0.752135	1	0.00142308	1	0.0015906	1.00001	0.000624602	0.00552475	0.430285	0.698396	0.698396	FALSE	0.987053	FALSE	0.987038	FALSE	0.99147	FALSE	0.986332	FALSE	0.987415	FALSE	0.987194	0.558184	FALSE	0.973907	FALSE	0.976702	FALSE	0.974094
14588	Q9BY10	SLC46A2	solute carrier family 46 member 2	[u'NM_033051']	9	115642045	115652961			chr9:115210541A>G (rs75332187)	0.00222169	FALSE	chr9:115652420C>T (rs571795745)	0.0192904	FALSE	0.969094	0.126378	0.96901	0.126544	0.969364	0.125836	0.00280332	0.618352	0.999949	0.00623877	0.999953	0.00617707	0.999937	0.00643449	-0.00261777	0.503826	0.698411	0.698411	FALSE	0.987053	FALSE	0.987038	FALSE	0.98724	FALSE	0.986332	FALSE	0.987415	FALSE	0.987194	0.302914	FALSE	0.95233	FALSE	0.957904	FALSE	0.952719
9820	Q7Z4Q2	HEATR3	HEAT repeat containing 3	[u'NM_182922']	16	50100043	50138969			chr16:49708845A>G (rs8062654)	0.00163642	FALSE	chr16:50112898G>A (rs150166531)	0.0843976	FALSE	0.986425	0.0940579	0.986333	0.094237	0.986724	0.0934746	0.00416536	0.424109	0.999958	0.00592091	0.999954	0.00613028	0.99997	0.0051851	0.00280312	0.738184	0.698429	0.698429	FALSE	0.987053	FALSE	0.987038	FALSE	0.975319	FALSE	0.986332	FALSE	0.987415	FALSE	0.987194	0.627073	FALSE	0.976222	FALSE	0.978492	FALSE	0.976342
12866	Q96B42	TMEM18	transmembrane protein 18	[u'NM_152834']	2	669583	677345			chr2:1079274C>T (rs186675666)	2.40287e-06	FALSE	chr2:675618T>A (rs200237910)	0.0703941	FALSE	0.997781	0.0266297	0.997797	0.0265612	0.997728	0.0268504	-0.00255772	0.667354	0.999997	0.00072174	0.999998	0.00059777	0.999995	0.00102502	-0.00383608	0.453261	0.698492	0.698492	FALSE	0.987053	FALSE	0.987038	FALSE	0.990685	FALSE	0.986332	FALSE	0.987415	FALSE	0.987194	0.749797	FALSE	0.985013	FALSE	0.98672	FALSE	0.985134
13152	Q96FZ7	CHMP6	charged multivesicular body protein 6	[u'NM_024591']	17	78965719	78972950			chr17:79382416C>T (rs34224566)	0.000977084	FALSE	chr17:78968848G>A (rs202074825)	0.0317794	FALSE	0.998685	0.0212313	0.998697	0.0210969	0.998645	0.0216608	-0.00243373	0.543174	1	0.000188203	1	1.18966e-05	0.999998	0.000386874	-0.00718678	0.486227	0.698509	0.698509	FALSE	0.987053	FALSE	0.987038	FALSE	0.982696	FALSE	0.986332	FALSE	0.987415	FALSE	0.987194	0.37578	FALSE	0.963716	FALSE	0.968762	FALSE	0.964163
10070	Q86UY8	NT5DC3	5'-nucleotidase domain containing 3	[u'NM_016575']	12	104171610	104234934			chr12:104323242C>T (rs117686412)	0.000189527	FALSE	chr12:104208799A>C (rs200610774)	0.0324557	FALSE	0.970411	0.149571	0.970346	0.149529	0.97062	0.149706	0.00183135	0.702457	0.999885	0.00962227	0.999895	0.00913183	0.999853	0.0110623	-0.00408408	0.466976	0.698532	0.698532	FALSE	0.987053	FALSE	0.987038	FALSE	0.99147	FALSE	0.986332	FALSE	0.987415	FALSE	0.987194	0.682711	FALSE	0.978835	FALSE	0.980546	FALSE	0.978923
7055	Q15050	RRS1	ribosome biogenesis regulator homolog	[u'NM_015169']	8	67341367	67342461			chr8:66844358A>T (rs78411939)	0.00704939	FALSE	chr8:67342328G>A (rs34974332)	0.0240291	FALSE	0.892614	0.261592	0.892562	0.26164	0.892784	0.261437	0.000849839	0.791695	0.998729	0.0323175	0.998681	0.0328831	0.998885	0.0304131	0.00644182	0.407092	0.698542	0.698542	FALSE	0.987053	FALSE	0.987038	FALSE	0.995332	FALSE	0.986332	FALSE	0.987415	FALSE	0.987194	0.459271	FALSE	0.973896	FALSE	0.976702	FALSE	0.974094
12487	Q92508	PIEZO1	piezo type mechanosensitive ion channel component 1	[u'NM_014745']	16	88782016	88851372			chr16:88801579G>A (rs556205308)	6.54932e-05	FALSE	chr16:88801579G>A (rs556205308)	6.54932e-05	FALSE	0.070027	0.0810645	0.0699512	0.0808794	0.0702727	0.0816607	0.00395691	0.57008	0.859381	0.273557	0.859165	0.273636	0.860082	0.2733	0.0033546	0.548402	0.698663	0.698663	FALSE	0.987053	FALSE	0.987038	FALSE	0.98457	FALSE	0.986332	FALSE	0.987415	FALSE	0.987194	0.493567	FALSE	0.973907	FALSE	0.976702	FALSE	0.974094
4132	P30041	PRDX6	peroxiredoxin 6	[u'NM_004905']	1	173446537	173456999			chr1:173111833G>A (rs1234307)	0.0052111	FALSE	chr1:173450475C>A (rs561003015)	0.280228	FALSE	0.999404	0.0219957	0.999411	0.0217435	0.999378	0.0227934	-0.00149048	0.825067	1	3.42419e-09	1	3.33617e-09	1	3.69489e-09	0	0.452761	0.698663	0.698663	FALSE	0.987053	FALSE	0.987038	FALSE	0.996004	FALSE	0.986332	FALSE	0.987415	FALSE	0.987194	0.784622	FALSE	0.9873	FALSE	0.98856	FALSE	0.987399
13649	Q96P63	SERPINB12	serpin family B member 12	[u'NM_080474']	18	61223393	61234241			chr18:60946126A>G (rs56861289)	0.00191093	FALSE	chr18:61228403A>C (rs539666888)	0.0406086	FALSE	0.939687	0.214113	0.939905	0.213701	0.938983	0.215441	-0.00429536	0.519853	0.999401	0.0229146	0.999385	0.0232445	0.999454	0.0218116	0.00303584	0.63025	0.698826	0.698826	FALSE	0.987053	FALSE	0.987038	FALSE	0.982696	FALSE	0.986332	FALSE	0.987415	FALSE	0.987194	0.787232	FALSE	0.987566	FALSE	0.988783	FALSE	0.987664
12370	Q8WWZ8	OIT3	oncoprotein induced transcript 3	[u'NM_152635']	10	74653557	74692279			chr10:75090963G>A (rs115885173)	0.00531528	FALSE	chr10:74684207T>C (rs201059966)	0.0368855	FALSE	0.993972	0.0564033	0.99394	0.0567126	0.994076	0.0553898	0.00242969	0.635283	0.999984	0.00305604	0.999987	0.00273414	0.999972	0.00392117	-0.00430261	0.504244	0.698863	0.698863	FALSE	0.987053	FALSE	0.987038	FALSE	0.989099	FALSE	0.986332	FALSE	0.987415	FALSE	0.987194	0.39597	FALSE	0.966957	FALSE	0.971585	FALSE	0.967317
7428	Q16877	PFKFB4	6-phosphofructo-2-kinase/fructose-2,6-biphosphatase 4	[u'NM_004567']	3	48557183	48594210			chr3:48689068G>C (rs573712670)	0.00081428	FALSE	chr3:48573084T>C (rs557174629)	0.108009	FALSE	0.993457	0.0591903	0.993537	0.0587531	0.9932	0.060584	-0.00564628	0.42321	0.99999	0.0027446	0.999991	0.00256322	0.999985	0.00326356	-0.00199064	0.751732	0.698886	0.698886	FALSE	0.987053	FALSE	0.987038	FALSE	0.975013	FALSE	0.986332	FALSE	0.987415	FALSE	0.987194	0.635916	FALSE	0.976222	FALSE	0.978492	FALSE	0.976342
15878	Q9NR45	NANS	N-acetylneuraminate synthase	[u'NM_018946']	9	100819091	100845334			chr9:101077890G>T (rs72759614)	0.000338987	FALSE	chr9:100823209A>C (rs142052465)	0.0365961	FALSE	0.745613	0.281615	0.745647	0.281581	0.745502	0.281726	-0.000515516	0.908762	0.97435	0.102368	0.974466	0.10218	0.973972	0.102977	-0.00481177	0.437034	0.698913	0.698913	FALSE	0.987053	FALSE	0.987038	FALSE	0.998284	FALSE	0.986332	FALSE	0.987415	FALSE	0.987194	0.887135	FALSE	0.994662	FALSE	0.995493	FALSE	0.994703
8439	Q5VT99	LRRC38	leucine rich repeat containing 38	[u'NM_001010847']	1	13802317	13840088			chr1:13789278T>C (rs77677348)	0.000256878	FALSE	chr1:13802373G>A (rs2940315)	0.0411145	FALSE	0.815388	0.149404	0.815333	0.149682	0.815567	0.148499	0.00157276	0.758201	0.977565	0.0589087	0.977616	0.0588731	0.977402	0.0590236	-0.00362289	0.47234	0.698994	0.698994	FALSE	0.987053	FALSE	0.987038	FALSE	0.99147	FALSE	0.986332	FALSE	0.987415	FALSE	0.987194	0.0528587	FALSE	0.908282	FALSE	0.917025	FALSE	0.908734
9256	Q6UXN9	WDR82	WD repeat domain 82	[u'NM_025222']	3	52291509	52312377			chr3:52649748A>G (rs13083798)	0.000710694	FALSE	chr3:52294490C>T (rs556264431)	0.68191	FALSE	1	3.46316e-06	1	3.23489e-06	1	4.11646e-06	0	0.699039	1	0	1	0	1	0				0.699039	FALSE	0.987053	FALSE		FALSE	0.99147	FALSE		FALSE	0.987415	FALSE	0.987194	0.696413	FALSE	0.980992	FALSE	0.982595	FALSE	0.98109
16010	Q9NSD5	SLC6A13	solute carrier family 6 member 13	[u'NM_016615']	12	330117	369218			chr12:298782A>T (rs495655)	0.00421356	FALSE	chr12:344326G>A (rs140808969)	0.0162292	FALSE	0.973356	0.110076	0.973253	0.110165	0.973688	0.109789	0.00394774	0.429038	0.999949	0.00420772	0.999952	0.00436431	0.999942	0.0036548	-0.00232482	0.787824	0.699065	0.699065	FALSE	0.987053	FALSE	0.987038	FALSE	0.975383	FALSE	0.986332	FALSE	0.987415	FALSE	0.987194	0.307208	FALSE	0.95233	FALSE	0.957904	FALSE	0.952719
14616	Q9BYC5	FUT8	fucosyltransferase 8	[u'NM_004480']	14	66028282	66209125			chr14:66335930G>T (rs2154237)	0.00360389	FALSE	chr14:66209049C>T (rs149328619)	0.123007	FALSE	0.765451	0.371416	0.765793	0.371284	0.764344	0.371838	-0.00389941	0.514331	0.982545	0.113058	0.982504	0.113186	0.982678	0.112643	0.00154297	0.717618	0.699075	0.699075	FALSE	0.987053	FALSE	0.987038	FALSE	0.982696	FALSE	0.986332	FALSE	0.987415	FALSE	0.987194	0.215764	FALSE	0.936403	FALSE	0.942667	FALSE	0.937149
5988	Q01344	IL5RA	interleukin 5 receptor subunit alpha	[u'NM_000564']	3	3111912	3146668			chr3:2786502A>G (rs9822614)	0.00223361	FALSE	chr3:3139901C>A (rs200496359)	0.120853	FALSE	0.804972	0.163363	0.805183	0.163296	0.804286	0.16358	-0.005489	0.451687	0.972954	0.0714702	0.973018	0.0713955	0.972746	0.0717112	-0.00380268	0.553048	0.699075	0.699075	FALSE	0.987053	FALSE	0.987038	FALSE	0.975496	FALSE	0.986332	FALSE	0.987415	FALSE	0.987194	0.904154	FALSE	0.995632	FALSE	0.996426	FALSE	0.995672
7022	Q15003	NCAPH	non-SMC condensin I complex subunit H	[u'NM_015341']	2	97001568	97039086			chr2:96952506T>C (rs548219706)	0.00101957	FALSE	chr2:97007592A>C (rs532691268)	0.0350548	FALSE	0.943256	0.0558437	0.943208	0.0557226	0.943412	0.056234	0.00364471	0.509254	0.995209	0.0159494	0.995191	0.0159826	0.995264	0.015841	0.00458499	0.515405	0.699097	0.699097	FALSE	0.987053	FALSE	0.987038	FALSE	0.982696	FALSE	0.986332	FALSE	0.987415	FALSE	0.987194	0.881501	FALSE	0.994619	FALSE	0.995358	FALSE	0.994669
9703	Q7RTS9	DYM	dymeclin	[u'NM_017653']	18	46570428	46956764			chr18:47017197C>T (rs200887597)	0.00243346	FALSE	chr18:46645150A>T (rs540919003)	0.0808992	FALSE	0.99244	0.058513	0.992389	0.0587022	0.992605	0.0578956	0.00371224	0.55034	1	0.000288688	1	0.000314963	1	0.000178806	0.00325837	0.564445	0.6993	0.6993	FALSE	0.987053	FALSE	0.987038	FALSE	0.982696	FALSE	0.986332	FALSE	0.987415	FALSE	0.987194	0.855437	FALSE	0.992377	FALSE	0.993313	FALSE	0.992436
8213	Q5T0D9	TPRG1L	tumor protein p63 regulated 1 like	[u'NM_182752']	1	3541637	3545164			chr1:3379938G>T (rs41315268)	0.00239072	FALSE	chr1:3542398G>T (rs571771263)	0.143957	FALSE	0.892056	0.220944	0.892066	0.22095	0.892025	0.220927	-0.00018372	0.911944	0.99672	0.0320319	0.996691	0.0321441	0.996815	0.0316656	0.00387454	0.446323	0.699324	0.699324	FALSE	0.987053	FALSE	0.987038	FALSE	0.998284	FALSE	0.986332	FALSE	0.987415	FALSE	0.987194	0.785619	FALSE	0.9873	FALSE	0.98856	FALSE	0.987399
14218	Q9BRR0	ZKSCAN3	zinc finger with KRAB and SCAN domains 3	[u'NM_024493']	6	28327364	28334059			chr6:28444165A>G (rs16894128)	0.000312128	FALSE	chr6:28331094G>A (rs17856167)	0.00969305	FALSE	0.712368	0.224037	0.712245	0.224113	0.712767	0.223791	0.00233226	0.521546	1.00253	0.0670043	1.0025	0.0671099	1.00265	0.066661	0.00237222	0.606981	0.699341	0.699341	FALSE	0.987053	FALSE	0.987038	FALSE	0.982696	FALSE	0.986332	FALSE	0.987415	FALSE	0.987194	0.0328558	FALSE	0.874042	FALSE	0.893873	FALSE	0.876288
4815	P48454	PPP3CC	protein phosphatase 3 catalytic subunit gamma	[u'NM_005605']	8	22298923	22398312			chr8:21976710T>C (rs7014851)	0.00237006	FALSE	chr8:22370917A>G (rs573613943)	0.196833	FALSE	0.984387	0.0871331	0.984361	0.0871373	0.984468	0.0871194	0.00122454	0.762307	0.999965	0.00397623	0.999969	0.00381772	0.999948	0.00445097	-0.00518932	0.439487	0.699394	0.699394	FALSE	0.987053	FALSE	0.987038	FALSE	0.99147	FALSE	0.986332	FALSE	0.987415	FALSE	0.987194	0.831027	FALSE	0.991071	FALSE	0.992177	FALSE	0.991146
8160	Q5SQ80	ANKRD20A2	ankyrin repeat domain 20 family member A2	[u'NM_001012421']	9	42368415	42410480			chr9:42368439C>T (rs534978018)	0.0226855	FALSE	chr9:42368439C>T (rs534978018)	0.0226855	FALSE	0.992759	0.0368715	0.992708	0.0372463	0.992925	0.0356299	0.00594786	0.397923	1.00004	0.00124964	1.00004	0.0013026	1.00004	0.00106008	0.000803061	0.876362	0.699452	0.699452	FALSE	0.987053	FALSE	0.987038	FALSE	0.974832	FALSE	0.991221	FALSE	0.987415	FALSE	0.987194	0.293892	FALSE	0.95233	FALSE	0.957904	FALSE	0.952719
8275	Q5T5M9	CCNJ	cyclin J	[u'NM_019084']	10	97804151	97817995			chr10:97442457G>A (rs140103426)	0.00217166	FALSE	chr10:97816917G>A (rs192280255)	0.0500878	FALSE	0.99328	0.0478443	0.993306	0.0478603	0.993195	0.0477925	-0.00231059	0.817741	0.999999	0.000513382	0.999998	0.000564304	1	0.000292964	0.00530299	0.421645	0.699489	0.699489	FALSE	0.987053	FALSE	0.987038	FALSE	0.995332	FALSE	0.986332	FALSE	0.987415	FALSE	0.987194	0.230595	FALSE	0.939274	FALSE	0.944943	FALSE	0.939977
7569	Q30154	HLA-DRB5	major histocompatibility complex, class II, DR beta 5	[u'NM_002125']	6	32485519	32498001			chr6:32782149G>A (rs17501267)	0.00104403	FALSE	chr6:32486402C>T (rs41553512)	0.0134891	FALSE	0.0215568	0.141387	0.0214147	0.140986	0.0220169	0.142678	0.00424583	0.462579	0.686908	0.429343	0.687102	0.429268	0.686279	0.429585	-0.00191656	0.738753	0.699593	0.699593	FALSE	0.987053	FALSE	0.987038	FALSE	0.976042	FALSE	0.986332	FALSE	0.987415	FALSE	0.987194	0.234863	FALSE	0.940102	FALSE	0.94642	FALSE	0.940731
7088	Q15155	NOMO1	NODAL modulator 1	[u'NM_014287']	16	14927709	14989499			chr16:15177417T>C (rs202243863)	0.00166712	FALSE	chr16:14988872G>C (rs555941202)	0.0499669	FALSE	0.890914	0.0979302	0.891012	0.0977178	0.890599	0.0986139	-0.00419802	0.557199	0.997173	0.0167619	0.997161	0.0167203	0.997212	0.016896	0.00303903	0.622569	0.699645	0.699645	FALSE	0.987053	FALSE	0.987038	FALSE	0.983125	FALSE	0.986332	FALSE	0.987415	FALSE	0.987194	0.705297	FALSE	0.981222	FALSE	0.982983	FALSE	0.981372
17900	Q9Y5X1	SNX9	sorting nexin 9	[u'NM_016224']	6	158244467	158363867			chr6:158656959G>A (rs9459735)	0.000167113	FALSE	chr6:158359669C>G (rs148825841)	0.00373769	FALSE	0.970795	0.14117	0.970971	0.140498	0.970224	0.143326	-0.00526207	0.410301	0.999888	0.00778323	0.99989	0.00786184	0.999881	0.00752299	-0.0011465	0.807423	0.699691	0.699691	FALSE	0.987053	FALSE	0.987038	FALSE	0.974908	FALSE	0.986351	FALSE	0.987415	FALSE	0.987194	0.265163	FALSE	0.946148	FALSE	0.952643	FALSE	0.946723
7117	Q15327	ANKRD1	ankyrin repeat domain 1	[u'NM_014391']	10	92672626	92680784			chr10:92457445G>A (rs2000322)	0.00371535	FALSE	chr10:92678896C>A (rs183324142)	0.106736	FALSE	0.982155	0.101486	0.982156	0.101558	0.982152	0.101253	-4.23204e-05	0.923235	0.999942	0.0054835	0.999936	0.00599848	0.999963	0.00330427	0.0055758	0.398163	0.699696	0.699696	FALSE	0.987053	FALSE	0.987038	FALSE	0.998284	FALSE	0.986332	FALSE	0.987415	FALSE	0.987194	0.987635	FALSE	1	FALSE	1	FALSE	1
9984	Q86TC9	MYPN	myopalladin	[u'NM_032578']	10	69881196	69970209			chr10:70425822A>G (rs61868126)	0.000287883	FALSE	chr10:69918324G>A (rs74143030)	0.0401059	FALSE	0.831508	0.0771065	0.831418	0.0770132	0.831801	0.0774071	0.00496227	0.513361	0.996757	0.0231394	0.996739	0.0231494	0.996815	0.0231066	0.00329103	0.585409	0.699714	0.699714	FALSE	0.987053	FALSE	0.987038	FALSE	0.982696	FALSE	0.986332	FALSE	0.987415	FALSE	0.987194	0.683482	FALSE	0.979061	FALSE	0.980751	FALSE	0.979149
5384	P56645	PER3	period circadian clock 3	[u'NM_016831']	1	7844938	7902812			chr1:7897189A>G (rs35072750)	0.00762271	FALSE	chr1:7897189A>G (rs35072750)	0.00767547	FALSE	0.763883	0.115444	0.763783	0.115525	0.764211	0.115181	0.00371207	0.427115	0.965286	0.0431963	0.965296	0.0431972	0.965253	0.0431932	-0.000981102	0.782878	0.699755	0.699755	FALSE	0.987053	FALSE	0.987038	FALSE	0.975383	FALSE	0.986332	FALSE	0.987415	FALSE	0.987194	0.608205	FALSE	0.976222	FALSE	0.978492	FALSE	0.976342
8383	Q5TFQ8	SIRPB1	signal regulatory protein beta 1	[u'NM_006065']	20	1579473	1600590			chr20:1616206A>G (rs6043409)	0.00029482	FALSE	chr20:1585445C>A (rs200993244)	0.114378	FALSE	0.342949	0.225898	0.343163	0.226019	0.342257	0.225506	-0.00401171	0.422884	0.953798	0.154291	0.953872	0.154325	0.95356	0.15418	-0.00202247	0.820502	0.699762	0.699762	FALSE	0.987053	FALSE	0.987038	FALSE	0.975013	FALSE	0.986351	FALSE	0.987415	FALSE	0.987194	0.51814	FALSE	0.973907	FALSE	0.976702	FALSE	0.974094
2363	O95999	BCL10	B-cell CLL/lymphoma 10	[u'NM_003921']	1	85733313	85742035			chr1:85834049A>G (rs12041140)	0.000121826	FALSE	chr1:85733444T>C (rs556621354)	0.0819116	FALSE	0.926847	0.174061	0.926715	0.174189	0.927273	0.173645	0.00320647	0.559068	0.998603	0.0233595	0.998622	0.0232099	0.998544	0.0238375	-0.00330127	0.604971	0.699767	0.699767	FALSE	0.987053	FALSE	0.987038	FALSE	0.983485	FALSE	0.986332	FALSE	0.987415	FALSE	0.987194	0.240369	FALSE	0.940102	FALSE	0.94642	FALSE	0.940731
7762	Q4G0N8	SLC9C1	solute carrier family 9 member C1	[u'NM_183061']	3	111860122	112005638			chr3:111427015G>T (rs149301928)	0.00880574	FALSE	chr3:111887792C>A (rs76007436)	0.0101575	FALSE	0.101388	0.222713	0.101732	0.223147	0.100277	0.221301	-0.00654724	0.398405	0.841385	0.258677	0.841382	0.258696	0.841393	0.258618	4.10182e-05	0.891319	0.700059	0.700059	FALSE	0.987053	FALSE	0.987038	FALSE	0.974908	FALSE	0.991346	FALSE	0.987415	FALSE	0.987194	0.186403	FALSE	0.924114	FALSE	0.930413	FALSE	0.92451
1358	O43741	PRKAB2	protein kinase AMP-activated non-catalytic subunit beta 2	[u'NM_005399']	1	146631147	146643723			chr1:146786336A>G (rs35618507)	0.000425736	FALSE	chr1:146643642C>A (rs587635949)	0.0390029	FALSE	0.99843	0.0150803	0.998442	0.0153011	0.998393	0.0143418	-0.00330396	0.638496	0.999999	0.000106583	0.999999	0.000121126	1	2.51925e-05	0.00408802	0.51425	0.700158	0.700158	FALSE	0.987053	FALSE	0.987038	FALSE	0.989099	FALSE	0.986332	FALSE	0.987415	FALSE	0.987194	0.0258109	FALSE	0.864756	FALSE	0.885531	FALSE	0.867572
12537	Q92610	ZNF592	zinc finger protein 592	[u'NM_014630']	15	85325907	85345621			chr15:85438311C>CTTG (rs151038463)	0.00330405	FALSE	chr15:85326684C>T (rs546396478)	0.0149156	FALSE	0.983047	0.0202146	0.983032	0.0201785	0.983093	0.0203311	0.00298981	0.885121	0.999113	0.00416755	0.999115	0.00416571	0.999106	0.00417351	-0.00204419	0.423281	0.700267	0.700267	FALSE	0.987053	FALSE	0.987038	FALSE	0.998284	FALSE	0.986332	FALSE	0.987415	FALSE	0.987194	0.728768	FALSE	0.983654	FALSE	0.98535	FALSE	0.983782
1933	O75971	SNAPC5	small nuclear RNA activating complex polypeptide 5	[u'NM_006049']	15	66786777	66790069			chr15:66313550G>A (rs72742883)	0.000120908	FALSE	chr15:66790033C>T (rs568885068)	0.197343	FALSE	0.998208	0.0337401	0.998241	0.0333266	0.998102	0.0350455	-0.00406464	0.510489	1.00017	0.00540613	1.00017	0.00530445	1.00019	0.00572299	0.00505555	0.403615	0.700308	0.700308	FALSE	0.987053	FALSE	0.987038	FALSE	0.982696	FALSE	0.986332	FALSE	0.987415	FALSE	0.987194	0.457291	FALSE	0.973727	FALSE	0.976702	FALSE	0.97404
1550	O60671	RAD1	RAD1 checkpoint DNA exonuclease	[u'NM_002853']	5	34908873	34914997			chr5:34438069C>T (rs6864035)	0.00880436	FALSE	chr5:34913605A>C (rs202098199)	0.0270778	FALSE	0.906895	0.208294	0.906972	0.208258	0.906645	0.208411	-0.00157184	0.823176	0.998337	0.0232675	0.998311	0.0236271	0.998421	0.0220627	0.00481619	0.434557	0.700348	0.700348	FALSE	0.987053	FALSE	0.987038	FALSE	0.995477	FALSE	0.986332	FALSE	0.987415	FALSE	0.987194	0.966219	FALSE	1	FALSE	1	FALSE	1
8025	Q5J5C9	DEFB121	defensin beta 121	[u'NM_001011878']	20	29992719	29993955			chr20:30156943A>C (rs527304142)	0.0117254	FALSE	chr20:29992793C>T (rs560569720)	0.250688	FALSE	0.999554	0.0109424	0.999541	0.0113246	0.999594	0.00960074	0.00507583	0.437687	1	5.135e-06	1	4.14179e-06	1	7.4972e-06	0	0.757403	0.700349	0.700349	FALSE	0.987053	FALSE	0.987038	FALSE	0.975496	FALSE	0.986332	FALSE	0.987415	FALSE	0.987194	0.4827	FALSE	0.973907	FALSE	0.976702	FALSE	0.974094
15549	Q9HBH9	MKNK2	MAP kinase interacting serine/threonine kinase 2	[u'NM_199054']	19	2039615	2050850			chr19:2107385C>T (rs79777512)	0.000752845	FALSE	chr19:2041956G>C (rs547447486)	0.0736983	FALSE	0.931645	0.143084	0.931786	0.142944	0.931188	0.143533	-0.00417785	0.502266	0.998968	0.0150908	0.998958	0.0151816	0.999001	0.0147931	0.00290297	0.658473	0.700363	0.700363	FALSE	0.987053	FALSE	0.987038	FALSE	0.982696	FALSE	0.986332	FALSE	0.987415	FALSE	0.987194	0.957879	FALSE	1	FALSE	1	FALSE	1
889	O14682	ENC1	ectodermal-neural cortex 1	[u'NM_003633']	5	73930544	73932310			chr5:73931877T>C (rs200107279)	0.00458013	FALSE	chr5:73931877T>C (rs200107279)	0.00458013	FALSE	0.99698	0.0363113	0.996971	0.0365019	0.99701	0.0356872	0.00107991	0.91211	0.999998	0.000536329	0.999998	0.000461893	0.999996	0.00072683	-0.00371951	0.412841	0.700387	0.700387	FALSE	0.987053	FALSE	0.987038	FALSE	0.998284	FALSE	0.986332	FALSE	0.987415	FALSE	0.987194	0.711139	FALSE	0.981748	FALSE	0.983528	FALSE	0.981894
10851	Q8N326	C10orf111	chromosome 10 open reading frame 111	[u'NM_153244']	10	15138359	15138823			chr10:15353973A>G (rs77698609)	0.00469585	FALSE	chr10:15138387G>T (rs140633434)	0.0348928	FALSE	0.883232	0.225027	0.883479	0.224785	0.882432	0.225807	-0.00464833	0.538171	0.995643	0.0441483	0.995688	0.0439221	0.995499	0.0448729	-0.00425287	0.492703	0.700483	0.700483	FALSE	0.987053	FALSE	0.987038	FALSE	0.982696	FALSE	0.986332	FALSE	0.987415	FALSE	0.987194	0.0447544	FALSE	0.908282	FALSE	0.917025	FALSE	0.908734
4884	P49419	ALDH7A1	aldehyde dehydrogenase 7 family member A1	[u'NM_001182']	5	125880660	125930890			chr5:126190995C>T (rs7380283)	0.0042501	FALSE	chr5:125911125C>T (rs201832111)	0.0237816	FALSE	0.900516	0.197636	0.900453	0.197673	0.900719	0.197519	0.00134596	0.836852	0.996856	0.0338863	0.99689	0.0337183	0.996749	0.0344245	-0.00413887	0.44299	0.700507	0.700507	FALSE	0.987053	FALSE	0.987038	FALSE	0.996576	FALSE	0.986332	FALSE	0.987415	FALSE	0.987194	0.925944	FALSE	0.999574	FALSE	1	FALSE	0.999605
5047	P51523	ZNF84	zinc finger protein 84	[u'NM_003428']	12	133618054	133635515			chr12:133349738G>C (rs551771941)	0.00123503	FALSE	chr12:133633717A>G (rs34737533)	0.830148	FALSE	0.998681	0.0131291	0.998675	0.0130534	0.998698	0.0133713	0.00177732	0.796852	1	4.51046e-05	1	4.33734e-05	1	5.0304e-05	-0.00634542	0.437361	0.700516	0.700516	FALSE	0.987053	FALSE	0.987038	FALSE	0.995332	FALSE	0.986332	FALSE	0.987415	FALSE	0.987194	0.972106	FALSE	1	FALSE	1	FALSE	1
17011	Q9UJW3	DNMT3L	DNA methyltransferase 3 like	[u'NM_013369']	21	45666283	45681142			chr21:46141787C>T (rs235289)	0.000154985	FALSE	chr21:45679330C>A (rs143186240)	0.0538743	FALSE	0.565962	0.449083	0.56649	0.44906	0.564253	0.449154	-0.00497985	0.39909	0.936844	0.224341	0.93686	0.224306	0.936791	0.224456	-0.000309471	0.822717	0.700589	0.700589	FALSE	0.987053	FALSE	0.987038	FALSE	0.974908	FALSE	0.986351	FALSE	0.987415	FALSE	0.987194	0.757928	FALSE	0.986824	FALSE	0.988445	FALSE	0.986938
2918	P09105	HBQ1	hemoglobin subunit theta 1	[u'NM_005331']	16	230486	231104			chr16:460321G>A (rs77446963)	0.00117079	FALSE	chr16:230817C>T (rs80294025)	0.0659859	FALSE	0.981782	0.104281	0.981811	0.104337	0.98169	0.104102	-0.0011587	0.922968	0.999919	0.00591779	0.999912	0.00615894	0.999941	0.00505848	0.00503436	0.407101	0.700626	0.700626	FALSE	0.987053	FALSE	0.987038	FALSE	0.998284	FALSE	0.986332	FALSE	0.987415	FALSE	0.987194	0.60715	FALSE	0.976222	FALSE	0.978492	FALSE	0.976342
3006	P0C7L1	SPINK8	serine peptidase inhibitor, Kazal type 8 (putative)	[u'NM_001080525']	3	48348485	48369831			chr3:48689068G>C (rs573712670)	0.00081428	FALSE	chr3:48361047G>T (rs371813695)	0.0470625	FALSE	0.563121	0.411754	0.56357	0.411789	0.561666	0.411638	-0.00462373	0.522717	0.925166	0.225238	0.925068	0.225373	0.925484	0.224802	0.00184782	0.746907	0.700745	0.700745	FALSE	0.987053	FALSE	0.987038	FALSE	0.982696	FALSE	0.986332	FALSE	0.987415	FALSE	0.987194	0.0980215	FALSE	0.908282	FALSE	0.917025	FALSE	0.908734
16776	Q9UEY8	ADD3	adducin 3	[u'NM_019903']	10	111860412	111893373			chr10:112262561G>C (rs2282238)	0.00245766	FALSE	chr10:111877104G>A (rs540016358)	0.00586012	FALSE	0.991838	0.0625558	0.991899	0.0622279	0.991638	0.0636057	-0.00414349	0.422569	1	0.00166494	1	0.00189499	1	0.00034606	0.002538	0.802139	0.700766	0.700766	FALSE	0.987053	FALSE	0.987038	FALSE	0.975013	FALSE	0.986332	FALSE	0.987415	FALSE	0.987194	0.581969	FALSE	0.975233	FALSE	0.977787	FALSE	0.975397
1956	O76064	RNF8	ring finger protein 8	[u'NM_003958']	6	37321941	37358531			chr6:37613995G>A (rs199598893)	0.00146903	FALSE	chr6:37336929G>A (rs531072001)	0.122914	FALSE	0.994142	0.0456492	0.994195	0.0455681	0.993973	0.0459104	-0.00485025	0.418697	0.999999	0.000757943	0.999998	0.000856703	1	0.000240908	0.00236798	0.829033	0.700854	0.700854	FALSE	0.987053	FALSE	0.987038	FALSE	0.975013	FALSE	0.986631	FALSE	0.987415	FALSE	0.987194	0.934361	FALSE	1	FALSE	1	FALSE	1
11534	Q8NFP0	PXT1	peroxisomal, testis specific 1	[u'NM_152990']	6	36359550	36393859			chr6:36219939T>C (rs7774116)	0.00278824	FALSE	chr6:36393721G>C (rs543101698)	0.0208371	FALSE	0.835644	0.161021	0.835626	0.160967	0.835703	0.161197	0.000481774	0.904809	0.981117	0.060301	0.981051	0.0603826	0.981332	0.0600355	0.00466864	0.405969	0.700882	0.700882	FALSE	0.987053	FALSE	0.987038	FALSE	0.998284	FALSE	0.986332	FALSE	0.987415	FALSE	0.987194	0.0121028	FALSE	0.801251	FALSE	0.829711	FALSE	0.803554
13155	Q96G04	EEF2KMT	eukaryotic elongation factor 2 lysine methyltransferase	[u'NM_201400']	16	5135636	5147740			chr16:5110626T>C (rs9925239)	0.00373489	FALSE	chr16:5147665G>C (rs537348571)	0.0408767	FALSE	0.43153	0.210643	0.431233	0.210174	0.432494	0.212154	0.00597158	0.403746	0.850975	0.22842	0.850884	0.228513	0.85127	0.228121	0.00169011	0.822566	0.700886	0.700886	FALSE	0.987053	FALSE	0.987038	FALSE	0.974908	FALSE	0.986351	FALSE	0.987415	FALSE	0.987194	0.995981	FALSE	1	FALSE	1	FALSE	1
10160	Q86WI3	NLRC5	NLR family CARD domain containing 5	[u'NM_032206']	16	57054625	57116437			chr16:57125333G>A (rs11649098)	0.000123307	FALSE	chr16:57092038G>A (rs537725824)	0.0121817	FALSE	0.64566	0.252461	0.64594	0.252294	0.644752	0.252997	-0.00470074	0.399369	0.983178	0.0787927	0.983168	0.0788303	0.983213	0.0786707	0.000573714	0.964348	0.700897	0.700897	FALSE	0.987053	FALSE	0.987038	FALSE	0.974908	FALSE	0.996827	FALSE	0.987415	FALSE	0.987194	0.40859	FALSE	0.966957	FALSE	0.971585	FALSE	0.967317
2914	P09067	HOXB5	homeobox B5	[u'NM_002147']	17	46669574	46671044			chr17:46929982A>G (rs17849804)	0.0173556	FALSE	chr17:46670906A>G (rs542719381)	0.0964037	FALSE	0.99985	0.00423478	0.99985	0.00415779	0.999848	0.00447504	-0.000607179	0.951767	1	4.73124e-06	1	5.10055e-06	1	3.25963e-06	0	0.400997	0.70097	0.70097	FALSE	0.987053	FALSE	0.987038	FALSE	0.998284	FALSE	0.986332	FALSE	0.987415	FALSE	0.987194	0.396248	FALSE	0.966957	FALSE	0.971585	FALSE	0.967317
14299	Q9BT73	PSMG3	proteasome assembly chaperone 3	[u'NM_032302']	7	1607337	1608975			chr7:1272831G>A (rs567702156)	0.00185544	FALSE	chr7:1608899G>C (rs575950637)	0.217531	FALSE	0.990965	0.0666989	0.991008	0.0665205	0.990828	0.0672732	-0.00268541	0.679306	0.999982	0.00240953	0.99998	0.00255785	0.99999	0.00184921	0.00462023	0.479391	0.701066	0.701066	FALSE	0.987053	FALSE	0.987038	FALSE	0.99147	FALSE	0.986332	FALSE	0.987415	FALSE	0.987194	0.714742	FALSE	0.983021	FALSE	0.984747	FALSE	0.983166
15106	Q9H2U2	PPA2	pyrophosphatase (inorganic) 2	[u'NM_176869']	4	106290885	106395207			chr4:106460584G>A (rs111427933)	0.00522207	FALSE	chr4:106290904A>G (rs553189418)	0.0408063	FALSE	0.504924	0.301593	0.50512	0.301635	0.50429	0.301456	-0.0027501	0.434136	0.877508	0.234346	0.877642	0.234264	0.877076	0.23461	-0.00241305	0.583564	0.701077	0.701077	FALSE	0.987053	FALSE	0.987038	FALSE	0.975383	FALSE	0.986332	FALSE	0.987415	FALSE	0.987194	0.0668689	FALSE	0.908282	FALSE	0.917025	FALSE	0.908734
2091	O95158	NXPH4	neurexophilin 4	[u'NM_007224']	12	57610753	57619527			chr12:57848639G>A (rs3809114)	5.6281e-05	FALSE	chr12:57619187T>TGGC (rs200994523)	0.0157637	FALSE	0.982768	0.107499	0.982855	0.107274	0.982486	0.108225	-0.00341694	0.505288	0.999916	0.00721843	0.999922	0.00698042	0.999898	0.00794043	-0.00320513	0.571912	0.701087	0.701087	FALSE	0.987053	FALSE	0.987038	FALSE	0.982696	FALSE	0.986332	FALSE	0.987415	FALSE	0.987194	0.574976	FALSE	0.975044	FALSE	0.977761	FALSE	0.975213
9899	Q7Z6V5	ADAT2	adenosine deaminase, tRNA specific 2	[u'NM_001286259']	6	143749603	143771795			chr6:144086590C>T (6:144086590_C_T)	0.000831623	FALSE	chr6:143759773T>C (rs181215480)	0.285152	FALSE	0.993992	0.0644027	0.993964	0.0646451	0.994083	0.0636114	0.00185235	0.622786	0.999991	0.00249899	0.999988	0.00285888	1	4.69193e-06	0.00586747	0.46761	0.701098	0.701098	FALSE	0.987053	FALSE	0.987038	FALSE	0.987477	FALSE	0.986332	FALSE	0.987415	FALSE	0.987194	0.625045	FALSE	0.976222	FALSE	0.978492	FALSE	0.976342
12418	Q8WXS8	ADAMTS14	ADAM metallopeptidase with thrombospondin type 1 motif 14	[u'NM_080722']	10	72432559	72520606			chr10:73010064G>A (rs7899034)	0.00283463	FALSE	chr10:72518009A>G (rs4747096)	0.00985812	FALSE	0.226305	0.086789	0.226407	0.08707	0.225975	0.0858717	-0.00499268	0.404488	0.496548	0.289655	0.496656	0.289706	0.496199	0.289491	-0.00157904	0.958528	0.701227	0.701227	FALSE	0.987053	FALSE	0.987038	FALSE	0.974908	FALSE	0.996607	FALSE	0.987415	FALSE	0.987194	0.587825	FALSE	0.976028	FALSE	0.978483	FALSE	0.976191
6337	Q0VAF6	SYCN	syncollin	[u'NM_001080468']	19	39693630	39694894			chr19:39640783G>A (rs75247917)	0.00243552	FALSE	chr19:39694776T>C (rs536140153)	0.212193	FALSE	0.9985	0.0241921	0.998527	0.0238852	0.998414	0.0251599	-0.0046093	0.475856	0.999999	0.000508041	0.999998	0.000580361	1	5.64188e-05	0.00361405	0.697258	0.701239	0.701239	FALSE	0.987053	FALSE	0.987038	FALSE	0.979272	FALSE	0.986332	FALSE	0.987415	FALSE	0.987194	0.740474	FALSE	0.983663	FALSE	0.98535	FALSE	0.983788
7798	Q4UJ75	ANKRD20A4	ankyrin repeat domain 20 family member A4	[u'NM_001098805']	9	69382093	69424173			chr9:69423622G>A (rs528064226)	0.0293512	FALSE	chr9:69423622G>A (rs528064226)	0.0293512	FALSE	0.844126	0.099207	0.844029	0.0993613	0.844441	0.0987049	0.00416128	0.494331	0.999779	0.0154618	0.99979	0.015418	0.999743	0.0156026	-0.00303584	0.632228	0.701291	0.701291	FALSE	0.987053	FALSE	0.987038	FALSE	0.982696	FALSE	0.986332	FALSE	0.987415	FALSE	0.987194	0.85808	FALSE	0.992377	FALSE	0.993313	FALSE	0.992436
17196	Q9ULK6	RNF150	ring finger protein 150	[u'XM_291090']	4	141789418	142053962			chr4:141929058G>A (rs59135754)	0.00100279	FALSE	chr4:141888830C>T (rs116415734)	0.00774209	FALSE	0.997649	0.0294484	0.997654	0.0292528	0.997634	0.0300731	-0.000661028	0.792174	1	8.32001e-05	1	2.48405e-05	1	0.000165354	0.00504121	0.41942	0.701361	0.701361	FALSE	0.987053	FALSE	0.987038	FALSE	0.995332	FALSE	0.986332	FALSE	0.987415	FALSE	0.987194	0.813863	FALSE	0.989366	FALSE	0.990553	FALSE	0.989449
14722	Q9BZG9	LYNX1	Ly6/neurotoxin 1	[u'NM_177476']	8	143846026	143857375			chr8:143474952C>A (rs35755256)	0.000337052	FALSE	chr8:143846067C>T (rs145430405)	0.360015	FALSE	0.998848	0.0213297	0.998832	0.0213186	0.998898	0.0213652	0.00311402	0.638655	1	8.8597e-06	1	9.00543e-06	1	8.36716e-06	-0.0137146	0.48091	0.701388	0.701388	FALSE	0.987053	FALSE	0.987038	FALSE	0.989109	FALSE	0.986332	FALSE	0.987415	FALSE	0.987194	0.644115	FALSE	0.976705	FALSE	0.978803	FALSE	0.976815
4414	P35869	AHR	aryl hydrocarbon receptor	[u'NM_001621']	7	17338889	17382685			chr7:16927846G>A (rs74403847)	0.00033127	FALSE	chr7:17378860C>T (rs149412835)	0.0769315	FALSE	0.938146	0.118683	0.938249	0.118649	0.937809	0.118793	-0.00370969	0.614451	0.998074	0.0192207	0.998095	0.0191398	0.998003	0.01948	-0.00479043	0.449981	0.701475	0.701475	FALSE	0.987053	FALSE	0.987038	FALSE	0.98724	FALSE	0.986332	FALSE	0.987415	FALSE	0.987194	0.836827	FALSE	0.991737	FALSE	0.992875	FALSE	0.991809
8212	Q5T0B9	ZNF362	zinc finger protein 362	[u'NM_152493']	1	33736176	33764644			chr1:33291764G>T (rs773727049)	0.00127078	FALSE	chr1:33745994G>T (rs538687606)	0.301439	FALSE	0.997413	0.0301614	0.997379	0.030367	0.997524	0.0294854	0.00486923	0.401187	1	1.14336e-05	1	1.15328e-05	1	1.11054e-05	0.0105298	0.946601	0.701527	0.701527	FALSE	0.987053	FALSE	0.987038	FALSE	0.974908	FALSE	0.996421	FALSE	0.987415	FALSE	0.987194	0.437942	FALSE	0.971117	FALSE	0.975628	FALSE	0.97146
14044	Q99807	COQ7	coenzyme Q7, hydroxylase	[u'NM_016138']	16	19078987	19089477			chr16:19083726A>G (rs190619719)	0.000582364	FALSE	chr16:19085283A>G (rs184471591)	0.0457914	FALSE	0.2781	0.278283	0.278434	0.278642	0.277017	0.277113	-0.00509874	0.421017	0.686882	0.373178	0.687142	0.373136	0.686039	0.373311	-0.00295401	0.620967	0.701598	0.701598	FALSE	0.987053	FALSE	0.987038	FALSE	0.975013	FALSE	0.986332	FALSE	0.987415	FALSE	0.987194	0.799428	FALSE	0.988257	FALSE	0.989467	FALSE	0.988344
1961	O76076	WISP2	WNT1 inducible signaling pathway protein 2	[u'NM_003881']	20	43344032	43355945			chr20:43086395C>A (rs6130620)	0.00446621	FALSE	chr20:43348730G>A (rs566177656)	0.253809	FALSE	0.980018	0.0830922	0.979911	0.0835134	0.980366	0.0817121	0.00550612	0.404499	0.999929	0.00429431	0.999929	0.00424785	0.999926	0.00444145	-0.000726931	0.951531	0.701615	0.701615	FALSE	0.987053	FALSE	0.987038	FALSE	0.974908	FALSE	0.996421	FALSE	0.987415	FALSE	0.987194	0.598022	FALSE	0.976222	FALSE	0.978492	FALSE	0.976342
11036	Q8N697	SLC15A4	solute carrier family 15 member 4	[u'NM_145648']	12	129278744	129308488			chr12:129654318A>C (rs7303187)	0.00562862	FALSE	chr12:129293948G>C (rs143468681)	0.00591838	FALSE	0.894225	0.198428	0.894409	0.19836	0.893629	0.19865	-0.00393081	0.64178	0.996006	0.0375216	0.996051	0.0373582	0.99586	0.0380457	-0.00506829	0.43656	0.701644	0.701644	FALSE	0.987053	FALSE	0.987038	FALSE	0.990369	FALSE	0.986332	FALSE	0.987415	FALSE	0.987194	0.55733	FALSE	0.973907	FALSE	0.976702	FALSE	0.974094
3679	P20248	CCNA2	cyclin A2	[u'NM_001237']	4	122738796	122744783			chr4:122604580A>G (rs41278081)	0.000432481	FALSE	chr4:122743686G>A (rs576061494)	0.270927	FALSE	0.718999	0.0281161	0.719005	0.0281998	0.71898	0.027843	-0.000908258	0.798935	0.838357	0.0528969	0.838413	0.0529711	0.838178	0.0526554	-0.00444325	0.436306	0.70172	0.70172	FALSE	0.987053	FALSE	0.987038	FALSE	0.995332	FALSE	0.986332	FALSE	0.987415	FALSE	0.987194	0.400273	FALSE	0.966957	FALSE	0.971585	FALSE	0.967317
9803	Q7Z494	NPHP3	nephrocystin 3	[u'NM_153240']	3	132400757	132441199			chr3:132860594A>G (rs7630783)	0.00117891	FALSE	chr3:132418836G>A (rs144731534)	0.00319693	FALSE	0.984905	0.0581461	0.984933	0.0580975	0.984812	0.0583033	-0.00207693	0.625384	1.00018	0.0024963	1.00017	0.00269868	1.00018	0.00168123	0.00392368	0.458243	0.701743	0.701743	FALSE	0.987053	FALSE	0.987038	FALSE	0.987876	FALSE	0.986332	FALSE	0.987415	FALSE	0.987194	0.467403	FALSE	0.973907	FALSE	0.976702	FALSE	0.974094
16674	Q9UBF9	MYOT	myotilin	[u'NM_006790']	5	137206341	137223071			chr5:137244517G>A (rs1880458)	0.00107286	FALSE	chr5:137223061G>A (rs201759734)	0.0201851	FALSE	0.89647	0.043724	0.896498	0.0435379	0.896379	0.044321	-0.00269998	0.712847	0.946958	0.00729145	0.946951	0.00728641	0.946978	0.00730769	0.00366757	0.422949	0.701761	0.701761	FALSE	0.987053	FALSE	0.987038	FALSE	0.99147	FALSE	0.986332	FALSE	0.987415	FALSE	0.987194	0.806773	FALSE	0.988454	FALSE	0.989651	FALSE	0.988541
2970	P09917	ALOX5	arachidonate 5-lipoxygenase	[u'NM_000698']	10	45869728	45941132			chr10:45496189CAG>C (Affx-80278826)	0.00426414	FALSE	chr10:45938535T>G (rs572629091)	0.0312043	FALSE	0.990848	0.071599	0.990744	0.0720875	0.991185	0.0699924	0.00620899	0.459625	1	0.00116717	1	0.0013242	1	0.000308643	0.00260377	0.678111	0.701782	0.701782	FALSE	0.987053	FALSE	0.987038	FALSE	0.976042	FALSE	0.986332	FALSE	0.987415	FALSE	0.987194	0.334244	FALSE	0.952472	FALSE	0.958098	FALSE	0.952857
2555	P02748	C9	complement C9	[u'NM_001737']	5	39285304	39364566			chr5:38869186A>G (rs551133663)	0.00625143	FALSE	chr5:39341369A>C (rs121909593)	0.0193589	FALSE	0.793384	0.170519	0.793245	0.170588	0.793836	0.170291	0.00346633	0.435773	0.971321	0.0684654	0.971286	0.068426	0.971432	0.0685928	0.00212894	0.614586	0.70179	0.70179	FALSE	0.987053	FALSE	0.987038	FALSE	0.975383	FALSE	0.986332	FALSE	0.987415	FALSE	0.987194	0.895468	FALSE	0.994662	FALSE	0.995493	FALSE	0.994703
4780	P48047	ATP5O	ATP synthase, H+ transporting, mitochondrial F1 complex, O subunit	[u'NM_001697']	21	35275833	35288067			chr21:35734073A>T (rs36111090)	0.00221398	FALSE	chr21:35288061C>T (rs202191698)	0.0148737	FALSE	0.915081	0.168344	0.915172	0.168299	0.914787	0.16849	-0.00228657	0.797038	0.997356	0.0286478	0.997392	0.0284812	0.997239	0.0291806	-0.00531073	0.40452	0.701883	0.701883	FALSE	0.987053	FALSE	0.987038	FALSE	0.995332	FALSE	0.986332	FALSE	0.987415	FALSE	0.987194	0.583625	FALSE	0.975233	FALSE	0.977787	FALSE	0.975397
628	H3BMG3	SMKR1	small lysine rich protein 1	[u'NM_001195243']	7	129142666	129152279			chr7:128845623C>T (rs201012381)	0.00160641	FALSE	chr7:129152172G>A (rs12673693)	0.184715	FALSE	0.998567	0.0285468	0.998532	0.0290053	0.998683	0.0270081	0.00541716	0.416487	1	3.1669e-05	1	3.58869e-05	1	8.94937e-06	0.00455814	0.815628	0.701934	0.701934	FALSE	0.987053	FALSE	0.987038	FALSE	0.974908	FALSE	0.986351	FALSE	0.987415	FALSE	0.987194	0.689489	FALSE	0.980816	FALSE	0.982374	FALSE	0.980899
17644	Q9Y3B3	TMED7	transmembrane p24 trafficking protein 7	[u'NM_181836']	5	114951909	114961489			chr5:114684106C>G (rs7732689)	0.00734114	FALSE	chr5:114961486G>A (rs779516187)	0.226149	FALSE	0.999278	0.0162631	0.999294	0.0156528	0.999226	0.0180988	-0.00400181	0.429935	1	5.34816e-05	1	6.11751e-05	1	1.86219e-06	-0.00275454	0.754005	0.701935	0.701935	FALSE	0.987053	FALSE	0.987038	FALSE	0.975383	FALSE	0.986332	FALSE	0.987415	FALSE	0.987194	0.701438	FALSE	0.981034	FALSE	0.982804	FALSE	0.981188
7784	Q4KMZ1	IQCC	IQ motif containing C	[u'NM_018134']	1	32671283	32673680			chr1:32936449C>A (rs759005393)	0.0030342	FALSE	chr1:32672880G>C (rs200682317)	0.026735	FALSE	0.840759	0.273321	0.841029	0.273106	0.839884	0.274015	-0.00418643	0.483135	0.996346	0.0456138	0.99637	0.0453777	0.996266	0.0463698	-0.00226588	0.574026	0.701975	0.701975	FALSE	0.987053	FALSE	0.987038	FALSE	0.981548	FALSE	0.986332	FALSE	0.987415	FALSE	0.987194	0.725232	FALSE	0.983654	FALSE	0.98535	FALSE	0.983782
4126	P29972	AQP1	aquaporin 1 (Colton blood group)	[u'NM_000385']	7	30951525	30963241			chr7:31226851T>G (rs10259432)	0.000491422	FALSE	chr7:30962180T>C (rs377619784)	0.0291413	FALSE	0.888954	0.261457	0.88875	0.261665	0.889615	0.260783	0.00331195	0.558297	0.998348	0.0326712	0.998372	0.0321898	0.998267	0.0341838	-0.00317216	0.593745	0.702036	0.702036	FALSE	0.987053	FALSE	0.987038	FALSE	0.983485	FALSE	0.986332	FALSE	0.987415	FALSE	0.987194	0.847685	FALSE	0.992377	FALSE	0.993313	FALSE	0.992436
14167	Q9BQQ7	RTP3	receptor transporter protein 3	[u'NM_031440']	3	46539553	46542386			chr3:46245329G>A (rs61752589)	0.000562208	FALSE	chr3:46542370T>C (rs202205889)	0.237313	FALSE	0.999128	0.0214749	0.999148	0.0211854	0.999061	0.0223865	-0.00402028	0.412397	1	2.03475e-06	1	1.97228e-06	1	2.22503e-06	0	0.849409	0.702071	0.702071	FALSE	0.987053	FALSE	0.987038	FALSE	0.974908	FALSE	0.989146	FALSE	0.987415	FALSE	0.987194	0.894724	FALSE	0.994662	FALSE	0.995493	FALSE	0.994703
12084	Q8TDX9	PKD1L1	polycystin 1 like 1, transient receptor potential channel interacting	[u'NM_138295']	7	47814744	47988037			chr7:47898751C>T (rs2053987)	0.000193805	FALSE	chr7:47917170G>A (rs865835713)	0.0146749	FALSE	0.560717	0.186107	0.560556	0.185982	0.561237	0.186507	0.00365542	0.529228	0.984039	0.0824845	0.983979	0.0824847	0.984234	0.0824836	0.00309642	0.56628	0.702102	0.702102	FALSE	0.987053	FALSE	0.987038	FALSE	0.982696	FALSE	0.986332	FALSE	0.987415	FALSE	0.987194	0.851988	FALSE	0.992377	FALSE	0.993313	FALSE	0.992436
8713	Q6EBC2	IL31	interleukin 31	[u'NM_001014336']	12	122656962	122658719			chr12:122691015C>T (rs555830032)	0.000701108	FALSE	chr12:122657003C>T (rs139998433)	0.0489143	FALSE	0.997062	0.0392787	0.997002	0.039635	0.997257	0.038101	0.00654376	0.418792	0.999997	0.00134453	0.999996	0.00153816	1	2.74031e-06	0.00405531	0.772735	0.702151	0.702151	FALSE	0.987053	FALSE	0.987038	FALSE	0.975013	FALSE	0.986332	FALSE	0.987415	FALSE	0.987194	0.61284	FALSE	0.976222	FALSE	0.978492	FALSE	0.976342
15227	Q9H4P4	RNF41	ring finger protein 41	[u'NM_005785']	12	56600234	56607831			chr12:56531012T>G (rs138187966)	0.00131263	FALSE	chr12:56600377G>C (rs571155193)	0.12361	FALSE	0.999665	0.00764869	0.99966	0.00781019	0.999682	0.00710047	0.00291484	0.439969	1	5.73452e-06	1	6.14178e-06	1	4.1486e-06	-0.0227463	0.726181	0.702211	0.702211	FALSE	0.987053	FALSE	0.987038	FALSE	0.975496	FALSE	0.986332	FALSE	0.987415	FALSE	0.987194	0.553939	FALSE	0.973907	FALSE	0.976702	FALSE	0.974094
16493	Q9P0K9	FRRS1L	ferric chelate reductase 1 like	[u'NM_014334']	9	111899738	111929571			chr9:111625336C>T (rs201560933)	0.00111159	FALSE	chr9:111929454C>T (rs563050596)	0.0735823	FALSE	0.201799	0.00708489	0.201797	0.00711047	0.201807	0.00700137	0.0014318	0.75865	0.571835	0.0202809	0.571852	0.0204173	0.571779	0.0198326	-0.00365735	0.547959	0.702256	0.702256	FALSE	0.987053	FALSE	0.987038	FALSE	0.99147	FALSE	0.986332	FALSE	0.987415	FALSE	0.987194	0.572483	FALSE	0.975044	FALSE	0.977761	FALSE	0.975213
13478	Q96LT6	C1orf74	chromosome 1 open reading frame 74	[u'NM_152485']	1	209956173	209956979			chr1:209788656T>C (rs147931502)	0.00329905	FALSE	chr1:209956439C>T (rs139871780)	0.148737	FALSE	0.839366	0.233972	0.839313	0.23396	0.839536	0.23401	0.000954499	0.648782	0.989019	0.0636337	0.989081	0.0634577	0.988819	0.0642002	-0.0041162	0.568951	0.70235	0.70235	FALSE	0.987053	FALSE	0.987038	FALSE	0.990457	FALSE	0.986332	FALSE	0.987415	FALSE	0.987194	0.623423	FALSE	0.976222	FALSE	0.978492	FALSE	0.976342
16532	Q9P1P5	TAAR2	trace amine associated receptor 2 (gene/pseudogene)	[u'NM_014626']	6	132938292	132945414			chr6:133256560G>T (rs118125396)	0.000357806	FALSE	chr6:132939230A>G (rs201583865)	0.0188552	FALSE	0.956605	0.201791	0.956774	0.201339	0.956058	0.203248	-0.00353952	0.600897	0.999435	0.0230379	0.999454	0.0226109	0.999375	0.0243694	-0.00333438	0.475298	0.702514	0.702514	FALSE	0.987053	FALSE	0.987038	FALSE	0.98724	FALSE	0.986332	FALSE	0.987415	FALSE	0.987194	0.486246	FALSE	0.973907	FALSE	0.976702	FALSE	0.974094
16424	Q9NZI8	IGF2BP1	insulin like growth factor 2 mRNA binding protein 1	[u'NM_006546']	17	47075108	47126803			chr17:47394825G>C (rs181916483)	0.000929492	FALSE	chr17:47118769C>T (rs531902165)	0.149772	FALSE	0.990459	0.0502563	0.990414	0.0503997	0.990603	0.0497885	0.00376582	0.592191	0.999975	0.00218407	0.999978	0.00208714	0.999967	0.002472	-0.004768	0.540359	0.702675	0.702675	FALSE	0.987053	FALSE	0.987038	FALSE	0.986958	FALSE	0.986332	FALSE	0.987415	FALSE	0.987194	0.940101	FALSE	1	FALSE	1	FALSE	1
8064	Q5JTB6	PLAC9	placenta specific 9	[u'NM_001012973']	10	81892519	81904663			chr10:81711711T>C (rs1885553)	0.00258934	FALSE	chr10:81901855C>A (rs554498250)	0.011797	FALSE	0.963404	0.121268	0.963291	0.121501	0.963768	0.120508	0.00394112	0.495521	0.999455	0.0129464	0.999459	0.0128687	0.99944	0.0131948	-0.00150009	0.695095	0.702681	0.702681	FALSE	0.987053	FALSE	0.987038	FALSE	0.982696	FALSE	0.986332	FALSE	0.987415	FALSE	0.987194	0.345241	FALSE	0.957021	FALSE	0.962681	FALSE	0.957486
14950	Q9H0M4	ZCWPW1	zinc finger CW-type and PWWP domain containing 1	[u'NM_017984']	7	99998640	100018272			chr7:100389590C>T (rs76325149)	0.00103092	FALSE	chr7:100014711T>C (rs6465770)	0.0127694	FALSE	0.978297	0.0710363	0.9783	0.0715163	0.978286	0.069459	-0.000197005	0.978512	0.999871	0.00390694	0.999876	0.00385262	0.999856	0.00407786	-0.00521393	0.400989	0.702715	0.702715	FALSE	0.987053	FALSE	0.987038	FALSE	0.998329	FALSE	0.986332	FALSE	0.987415	FALSE	0.987194	0.188837	FALSE	0.924118	FALSE	0.930413	FALSE	0.92451
18013	Q9Y6N9	USH1C	USH1 protein network component harmonin	[u'NM_005709']	11	17515914	17565854			chr11:18042689C>T (rs570648870)	0.0011891	FALSE	chr11:17553031G>A (rs117171411)	0.0265706	FALSE	0.804478	0.101899	0.804381	0.101964	0.804795	0.10169	0.00406468	0.499868	0.955603	0.0673434	0.955645	0.0673307	0.955469	0.0673843	-0.00261931	0.763127	0.70272	0.70272	FALSE	0.987053	FALSE	0.987038	FALSE	0.982696	FALSE	0.986332	FALSE	0.987415	FALSE	0.987194	0.674098	FALSE	0.977787	FALSE	0.979519	FALSE	0.977875
14727	Q9BZJ3	TPSD1	tryptase delta 1	[u'NM_012217']	16	1306282	1308374			chr16:1420349G>A (rs775879748)	4.27481e-05	FALSE	chr16:1306685A>G (rs3993986)	0.0111945	FALSE	0.214195	0.282873	0.214217	0.282709	0.214124	0.283404	-0.000325549	0.909628	0.698088	0.368046	0.697793	0.367989	0.699043	0.368228	0.00339419	0.492641	0.702857	0.702857	FALSE	0.987053	FALSE	0.987038	FALSE	0.998284	FALSE	0.986332	FALSE	0.987415	FALSE	0.987194	0.115969	FALSE	0.911801	FALSE	0.920354	FALSE	0.912247
729	O00341	SLC1A7	solute carrier family 1 member 7	[u'NM_006671']	1	53553684	53608121			chr1:53987000C>A (rs545467)	0.00144867	FALSE	chr1:53559211C>T (rs142744203)	0.0591226	FALSE	0.656707	0.155102	0.656559	0.154881	0.657184	0.155813	0.00402601	0.412248	0.907415	0.103154	0.907394	0.103167	0.907482	0.10311	0.000850681	0.995543	0.703004	0.703004	FALSE	0.987053	FALSE	0.987038	FALSE	0.974908	FALSE	0.998812	FALSE	0.987415	FALSE	0.987194	0.36629	FALSE	0.962834	FALSE	0.968144	FALSE	0.963308
3382	P14635	CCNB1	cyclin B1	[u'NM_031966']	5	68463090	68473455			chr5:68715684C>T (rs201361006)	0.0021688	FALSE	chr5:68464104AGAGCCAGAACCT>A (rs768857099)	0.0997698	FALSE	0.995877	0.0465825	0.995899	0.0465672	0.995805	0.046632	-0.00201839	0.801133	1	0.00019262	1	0.000209233	1	0.000124422	0.00554034	0.443261	0.703071	0.703071	FALSE	0.987053	FALSE	0.987038	FALSE	0.995332	FALSE	0.986332	FALSE	0.987415	FALSE	0.987194	0.997921	FALSE	1	FALSE	1	FALSE	1
8966	Q6P4D5	FAM122C	family with sequence similarity 122C	[u'NM_138819']	X	133941629	133988263			chrX:133670543A>C (rs2428561)	0.0155237	FALSE	chrX:133986851A>G (rs201136667)	0.167684	FALSE	0.0131089	0.113616	0.0129771	0.113055	0.0135357	0.115411	0.00489041	0.463307	0.0131161	0.11367	0.012984	0.113107	0.0135439	0.115471	0.00489813	0.46223	0.703089	0.703089	FALSE	0.987053	FALSE	0.987038	FALSE	0.976042	FALSE	0.986332	FALSE	0.987415	FALSE	0.987194	0.589609	FALSE	0.976068	FALSE	0.978483	FALSE	0.976228
16445	Q9NZN8	CNOT2	CCR4-NOT transcription complex subunit 2	[u'NM_001199302']	12	70672007	70747692			chr12:71004484C>T (rs59749576)	0.00055965	FALSE	chr12:70723257G>A (rs149160972)	0.443487	FALSE	0.999964	0.00238908	0.999965	0.00235726	0.999961	0.00248936	-0.00179487	0.746158	1	1.79469e-09	1	1.8512e-09	1	1.59801e-09	0	0.440899	0.703105	0.703105	FALSE	0.987053	FALSE	0.987038	FALSE	0.99147	FALSE	0.986332	FALSE	0.987415	FALSE	0.987194	0.757944	FALSE	0.986824	FALSE	0.988445	FALSE	0.986938
14959	Q9H0R4	HDHD2	haloacid dehalogenase like hydrolase domain containing 2	[u'NM_032124']	18	44635056	44662810			chr18:44645274CA>C (rs34581039)	0.000501839	FALSE	chr18:44661034G>T (rs140851860)	0.0110286	FALSE	0.993702	0.0616529	0.993732	0.0616018	0.993605	0.0618182	-0.00205829	0.775949	0.999996	0.00249798	0.999993	0.00285679	1	0.000131664	0.00448022	0.442242	0.703118	0.703118	FALSE	0.987053	FALSE	0.987038	FALSE	0.99247	FALSE	0.986332	FALSE	0.987415	FALSE	0.987194	0.117972	FALSE	0.912823	FALSE	0.921848	FALSE	0.913257
8263	Q5T4I8	C6orf52	chromosome 6 open reading frame 52	[u'NM_001145020']	6	10671692	10687783			chr6:10191574G>A (rs1360670)	0.00272001	FALSE	chr6:10687344C>T (rs148683195)	0.120153	FALSE	0.968941	0.148474	0.968996	0.148385	0.968761	0.148761	-0.00158106	0.652902	0.999776	0.0125517	0.999786	0.012213	0.999743	0.0135909	-0.00333538	0.45568	0.703152	0.703152	FALSE	0.987053	FALSE	0.987038	FALSE	0.990457	FALSE	0.986332	FALSE	0.987415	FALSE	0.987194	0.863255	FALSE	0.992568	FALSE	0.993478	FALSE	0.992626
11163	Q8N8R5	C2orf69	chromosome 2 open reading frame 69	[u'NM_153689']	2	200776162	200790606			chr2:201253956A>G (rs842823)	0.00207238	FALSE	chr2:200790392C>T (rs751350941)	0.0360886	FALSE	0.893753	0.160361	0.893971	0.160232	0.89305	0.160777	-0.00573376	0.415974	0.993972	0.0354743	0.993976	0.0354458	0.993959	0.0355667	-0.000485147	0.989012	0.703179	0.703179	FALSE	0.987053	FALSE	0.987038	FALSE	0.974908	FALSE	0.997543	FALSE	0.987415	FALSE	0.987194	0.58999	FALSE	0.976068	FALSE	0.978483	FALSE	0.976228
11456	Q8NEG0	FAM71C	family with sequence similarity 71 member C	[u'NM_153364']	12	100041953	100043173			chr12:99579937T>C (rs7958533)	0.00693068	FALSE	chr12:100042220C>T (rs181913768)	0.0921982	FALSE	0.568566	0.427058	0.569128	0.427094	0.566748	0.426934	-0.00557292	0.406041	0.94454	0.191034	0.944577	0.190978	0.944421	0.191216	-0.000816264	0.897368	0.703357	0.703357	FALSE	0.987053	FALSE	0.987038	FALSE	0.974908	FALSE	0.992395	FALSE	0.987415	FALSE	0.987194	0.999156	FALSE	1	FALSE	1	FALSE	1
1665	O75129	ASTN2	astrotactin 2	[u'NM_014010']	9	119188133	120177216			chr9:119249339C>G (rs7852872)	0.00308405	FALSE	chr9:119568053T>G (rs192888220)	0.00692384	FALSE	0.854685	0.202211	0.854867	0.202036	0.854094	0.202774	-0.00381884	0.6375	0.995347	0.0373232	0.995383	0.0372366	0.995232	0.0376021	-0.00403154	0.443263	0.70338	0.70338	FALSE	0.987053	FALSE	0.987038	FALSE	0.989099	FALSE	0.986332	FALSE	0.987415	FALSE	0.987194	0.658353	FALSE	0.977145	FALSE	0.979164	FALSE	0.977248
11662	Q8NGK2	OR52B4	olfactory receptor family 52 subfamily B member 4 (gene/pseudogene)	[u'NM_001005161']	11	4388584	4389525			chr11:4470753T>C (rs550797532)	0.000140203	FALSE	chr11:4389257C>T (rs186519914)	0.0611941	FALSE	0.412915	0.490282	0.412996	0.490288	0.412651	0.490262	-0.000704886	0.918955	0.868002	0.334281	0.867666	0.334648	0.869089	0.333085	0.00426092	0.452393	0.703424	0.703424	FALSE	0.987053	FALSE	0.987038	FALSE	0.998284	FALSE	0.986332	FALSE	0.987415	FALSE	0.987194	0.679566	FALSE	0.977787	FALSE	0.979519	FALSE	0.977875
1470	O60333	KIF1B	kinesin family member 1B	[u'NM_015074']	1	10292387	10436642			chr1:10725587C>T (rs76910492)	0.00382623	FALSE	chr1:10431299G>A (rs190124441)	0.0805568	FALSE	0.980404	0.0714813	0.980448	0.0713879	0.980264	0.0717826	-0.00256868	0.479448	0.999915	0.00449659	0.999918	0.00442211	0.999907	0.00472974	-0.00238236	0.614018	0.703472	0.703472	FALSE	0.987053	FALSE	0.987038	FALSE	0.979551	FALSE	0.986332	FALSE	0.987415	FALSE	0.987194	0.519509	FALSE	0.973907	FALSE	0.976702	FALSE	0.974094
8041	Q5JR12	PPM1J	protein phosphatase, Mg2+/Mn2+ dependent 1J	[u'NM_005167']	1	113252788	113257923			chr1:112789665T>C (rs56205018)	0.00463068	FALSE	chr1:113257770T>A (rs544352104)	0.0239559	FALSE	0.726227	0.164465	0.72638	0.164554	0.725733	0.164175	-0.00393533	0.563726	0.901986	0.0404138	0.901937	0.0404281	0.902145	0.040367	0.00515818	0.413663	0.703629	0.703629	FALSE	0.987053	FALSE	0.987038	FALSE	0.983753	FALSE	0.986332	FALSE	0.987415	FALSE	0.987194	0.700053	FALSE	0.980992	FALSE	0.98277	FALSE	0.981145
17053	Q9UKA8	RCAN3	RCAN family member 3	[u'NM_001251977']	1	24840863	24861764			chr1:25222945G>A (rs9438874)	3.17374e-07	TRUE	chr1:24859664C>T (rs200941489)	0.0429026	FALSE	0.997009	0.0316224	0.996973	0.031561	0.997125	0.0318203	0.0047829	0.419859	1	0.000466439	1	0.000533313	1	3.22095e-05	0.00283984	0.814512	0.703696	0.703696	FALSE	0.987053	FALSE	0.987038	FALSE	0.975013	FALSE	0.986351	FALSE		FALSE	0.987194	0.134495	FALSE	0.921879	FALSE		FALSE	0.922472
307	A6NI61	TMEM8C	transmembrane protein 8C	[u'NM_001080483']	9	136379761	136389966			chr9:136082723T>C (rs540662821)	0.00212445	FALSE	chr9:136383994A>C (rs573400399)	0.0433392	FALSE	0.995892	0.0527455	0.995835	0.0531764	0.996076	0.0513247	0.00461702	0.53913	0.999996	0.00156949	0.999995	0.00179552	1	8.49133e-06	0.0042721	0.553541	0.703784	0.703784	FALSE	0.987053	FALSE	0.987038	FALSE	0.982696	FALSE	0.986332	FALSE	0.987415	FALSE	0.987194	0.62988	FALSE	0.976222	FALSE	0.978492	FALSE	0.976342
8050	Q5JS13	RALGPS1	Ral GEF with PH domain and SH3 binding motif 1	[u'NM_014636']	9	129724569	129981045			chr9:129450439T>C (rs10987411)	0.00141103	FALSE	chr9:129831582G>A (rs188642356)	0.0532444	FALSE	0.989798	0.0565296	0.989783	0.0567337	0.989844	0.0558635	0.00107351	0.682419	0.999986	0.00197292	0.999984	0.00210187	0.999994	0.00148007	0.00583665	0.453241	0.703914	0.703914	FALSE	0.987053	FALSE	0.987038	FALSE	0.99147	FALSE	0.986332	FALSE	0.987415	FALSE	0.987194	0.732041	FALSE	0.983654	FALSE	0.98535	FALSE	0.983782
7882	Q53HL2	CDCA8	cell division cycle associated 8	[u'NM_018101']	1	38158363	38174035			chr1:38158684A>G (rs142003803)	0.00320707	FALSE	chr1:38158684A>G (rs142003803)	0.00320707	FALSE	0.993368	0.0591557	0.993372	0.0592292	0.993355	0.0589171	-0.00029059	0.807089	0.999998	0.00108172	1	0.000192257	0.99999	0.00219996	-0.00732873	0.414382	0.703917	0.703917	FALSE	0.987053	FALSE	0.987038	FALSE	0.995332	FALSE	0.986332	FALSE	0.987415	FALSE	0.987194	0.156332	FALSE	0.923249	FALSE	0.930413	FALSE	0.923757
319	A6NJ08	MBD3L5	methyl-CpG binding domain protein 3 like 5	[u'NM_001136507']	19	7030623	7032902			chr19:6972939C>T (rs28561494)	5.64994e-05	FALSE	chr19:7032897G>T (rs80072426)	0.190724	FALSE	0.734031	0.301158	0.733997	0.301194	0.734138	0.301043	0.000467544	0.958123	0.975209	0.0994842	0.975315	0.099128	0.974867	0.100628	-0.00447806	0.446502	0.703971	0.703971	FALSE	0.987053	FALSE	0.987038	FALSE	0.998284	FALSE	0.986332	FALSE	0.987415	FALSE	0.987194	0.21623	FALSE	0.936403	FALSE	0.942667	FALSE	0.937149
13042	Q96E14	RMI2	RecQ mediated genome instability 2	[u'NM_152308']	16	11439329	11444644			chr16:11830087C>T (rs146479599)	0.00237529	FALSE	chr16:11439377C>G (rs549747817)	0.146433	FALSE	0.997759	0.0329008	0.997742	0.0330411	0.997814	0.0324422	0.00217535	0.839339	1	1.45148e-08	1	1.63892e-08	1	4.80427e-09	0	0.415525	0.703987	0.703987	FALSE	0.987053	FALSE	0.987038	FALSE	0.996576	FALSE	0.986332	FALSE	0.987415	FALSE	0.987194	0.944536	FALSE	1	FALSE	1	FALSE	1
2685	P05141	SLC25A5	solute carrier family 25 member 5	[u'NM_001152']	X	118602479	118605018			chrX:118820389G>A (rs28687759)	0.00355029	FALSE	chrX:118604036A>T (rs776004478)	0.313259	FALSE	0.27413	0.421255	0.274548	0.421491	0.272776	0.420488	-0.0042091	0.45816	0.284846	0.415054	0.285258	0.415287	0.283511	0.414298	-0.00421077	0.458015	0.70406	0.70406	FALSE	0.987053	FALSE	0.987038	FALSE	0.975854	FALSE	0.986332	FALSE	0.987415	FALSE	0.987194	1	FALSE	1	FALSE	1	FALSE	1
8718	Q6EMK4	VASN	vasorin	[u'NM_138440']	16	4430879	4432897			chr16:4559434G>C (rs149714752)	0.00123236	FALSE	chr16:4432865C>G (rs568978968)	0.00444835	FALSE	0.733381	0.0927895	0.733451	0.093343	0.733151	0.0909731	-0.0032549	0.613261	0.911903	0.0782615	0.911827	0.0782477	0.912151	0.0783054	0.00414007	0.507118	0.704086	0.704086	FALSE	0.987053	FALSE	0.987038	FALSE	0.98724	FALSE	0.986332	FALSE	0.987415	FALSE	0.987194	0.00629429	FALSE	0.782758	FALSE	0.814225	FALSE	0.785911
12855	Q96AY4	TTC28	tetratricopeptide repeat domain 28	[u'XM_929318']	22	28378212	29075711			chr22:28196285G>GC (Affx-89019341)	0.000237155	FALSE	chr22:28378643C>G (rs369054200)	0.0203563	FALSE	0.962169	0.0591718	0.962222	0.0590399	0.961997	0.0595965	-0.00379218	0.623818	1.00021	0.00593875	1.00021	0.00589856	1.00023	0.00606704	0.00362605	0.456749	0.704226	0.704226	FALSE	0.987053	FALSE	0.987038	FALSE	0.987477	FALSE	0.986332	FALSE	0.987415	FALSE	0.987194	0.640501	FALSE	0.976543	FALSE	0.978772	FALSE	0.976659
1165	O15525	MAFG	MAF bZIP transcription factor G	[u'NM_002359']	17	79880484	79881061			chr17:79496248C>T (rs150620080)	0.000457528	FALSE	chr17:79880555G>A (rs567407624)	0.0922336	FALSE	0.998749	0.0206068	0.998765	0.0204353	0.998695	0.0211526	-0.00338762	0.406719	1	9.98921e-05	1	0.000109511	0.999999	5.87795e-05	-0.000678208	0.972241	0.70439	0.70439	FALSE	0.987053	FALSE	0.987038	FALSE	0.974908	FALSE	0.997045	FALSE	0.987415	FALSE	0.987194	0.380654	FALSE	0.96527	FALSE	0.970415	FALSE	0.965714
8001	Q5H9S7	DCAF17	DDB1 and CUL4 associated factor 17	[u'NM_025000']	2	172291088	172337621			chr2:172178940T>C (rs2193454)	0.0108729	FALSE	chr2:172314493G>A (rs541750069)	0.087688	FALSE	0.972093	0.111212	0.971996	0.111271	0.972408	0.111023	0.0037067	0.539525	0.999982	0.00305132	0.999985	0.00305233	0.999972	0.00304804	-0.00418184	0.576278	0.704542	0.704542	FALSE	0.987053	FALSE	0.987038	FALSE	0.982696	FALSE	0.986332	FALSE	0.987415	FALSE	0.987194	0.578344	FALSE	0.975044	FALSE	0.977761	FALSE	0.975213
16345	Q9NYL9	TMOD3	tropomodulin 3	[u'NM_014547']	15	52155082	52201004			chr15:52478297C>T (rs12903001)	0.00268702	FALSE	chr15:52186062C>G (rs143809392)	0.02309	FALSE	0.998381	0.0245264	0.998365	0.0246373	0.998432	0.0241637	0.00275042	0.748491	0.999998	0.000861065	1	4.70072e-06	0.999991	0.00177271	-0.00741789	0.46553	0.704607	0.704607	FALSE	0.987053	FALSE	0.987038	FALSE	0.99147	FALSE	0.986332	FALSE	0.987415	FALSE	0.987194	0.186646	FALSE	0.924114	FALSE	0.930413	FALSE	0.92451
9345	Q6ZMN7	PDZRN4	PDZ domain containing ring finger 4	[u'NM_013377']	12	41582258	41967689			chr12:41532660C>T (rs117397563)	0.00193075	FALSE	chr12:41966454G>A (rs756078987)	0.0368043	FALSE	0.638581	0.137195	0.638657	0.137102	0.638335	0.137497	-0.00234339	0.782223	0.931607	0.110966	0.931692	0.111012	0.931332	0.110815	-0.00325394	0.439704	0.704625	0.704625	FALSE	0.987053	FALSE	0.987038	FALSE	0.993637	FALSE	0.986332	FALSE	0.987415	FALSE	0.987194	0.571724	FALSE	0.975044	FALSE	0.977761	FALSE	0.975213
9468	Q6ZSZ6	TSHZ1	teashirt zinc finger homeobox 1	[u'NM_005786']	18	72923832	73000593			chr18:72589214A>G (rs200073088)	0.00579853	FALSE	chr18:72999748G>A (rs367753067)	0.0446956	FALSE	0.949411	0.0435312	0.949402	0.0435571	0.949438	0.0434475	0.00083168	0.902498	0.995252	0.0144083	0.995267	0.0143929	0.995206	0.0144579	-0.00418975	0.445764	0.704632	0.704632	FALSE	0.987053	FALSE	0.987038	FALSE	0.998284	FALSE	0.986332	FALSE	0.987415	FALSE	0.987194	0.816389	FALSE	0.989738	FALSE	0.990831	FALSE	0.989818
7885	Q53QV2	LBH	limb bud and heart development	[u'NM_030915']	2	30454605	30480484			chr2:30577757T>C (rs6740257)	5.82948e-06	FALSE	chr2:30457344A>G (rs553780203)	0.248334	FALSE	0.995628	0.0378677	0.995687	0.0374981	0.995437	0.0390402	-0.00651842	0.429263	1.00002	0.000449403	1.00002	0.000426662	1.00002	0.000516218	0.00276902	0.696323	0.704667	0.704667	FALSE	0.987053	FALSE	0.987038	FALSE	0.975383	FALSE	0.986332	FALSE	0.987415	FALSE	0.987194	0.79995	FALSE	0.988257	FALSE	0.989467	FALSE	0.988344
10673	Q8IZH2	XRN1	5'-3' exoribonuclease 1	[u'NM_019001']	3	142030356	142166786			chr3:141677759T>C (rs11569277)	0.00194932	FALSE	chr3:142102240C>T (rs368411156)	0.0197976	FALSE	0.939235	0.0953637	0.939291	0.0953143	0.939053	0.0955233	-0.00249553	0.810901	0.998195	0.0160448	0.998215	0.01595	0.998127	0.0163478	-0.00547693	0.407204	0.704841	0.704841	FALSE	0.987053	FALSE	0.987038	FALSE	0.995332	FALSE	0.986332	FALSE	0.987415	FALSE	0.987194	0.701038	FALSE	0.980992	FALSE	0.98277	FALSE	0.981145
12815	Q96A70	AZIN2	antizyme inhibitor 2	[u'NM_001293562']	1	33547851	33585780			chr1:33291764G>T (rs773727049)	0.00127078	FALSE	chr1:33549595T>C (rs371499147)	0.0246739	FALSE	0.722204	0.325537	0.721863	0.325619	0.72331	0.32527	0.00444575	0.409916	0.976571	0.096945	0.976546	0.0967677	0.976649	0.0975171	0.0010621	0.845577	0.704867	0.704867	FALSE	0.987053	FALSE	0.987038	FALSE	0.974908	FALSE	0.988639	FALSE	0.987415	FALSE	0.987194	0.918431	FALSE	0.998384	FALSE	0.999157	FALSE	0.998418
6316	Q09666	AHNAK	AHNAK nucleoprotein	[u'NM_024060']	11	62284219	62303570			chr11:62677352G>A (rs2067479)	0.00116129	FALSE	chr11:62300214T>C (rs545069713)	0.0168351	FALSE	0.631059	0.157516	0.631135	0.157282	0.630813	0.158268	-0.0020385	0.675381	0.876767	0.08789	0.876746	0.0877558	0.876835	0.0883232	0.00101891	0.774019	0.704884	0.704884	FALSE	0.987053	FALSE	0.987038	FALSE	0.99147	FALSE	0.986332	FALSE	0.987415	FALSE	0.987194	0.528084	FALSE	0.973907	FALSE	0.976702	FALSE	0.974094
1030	O15111	CHUK	conserved helix-loop-helix ubiquitous kinase	[u'NM_001278']	10	101949358	101989289			chr10:101563999C>T (rs201399138)	0.00150914	FALSE	chr10:101981878T>A (rs34427437)	0.161431	FALSE	0.804271	0.109372	0.804377	0.109529	0.80393	0.108861	-0.00408735	0.427916	0.95792	0.0689736	0.957911	0.068979	0.957949	0.0689562	0.00055225	0.978181	0.704891	0.704891	FALSE	0.987053	FALSE	0.987038	FALSE	0.975383	FALSE	0.997046	FALSE	0.987415	FALSE	0.987194	0.399036	FALSE	0.966957	FALSE	0.971585	FALSE	0.967317
4565	P41247	PNPLA4	patatin like phospholipase domain containing 4	[u'NM_004650']	X	7868730	7894160			chrX:7792613A>G (rs6639941)	0.00357489	FALSE	chrX:7870085G>A (rs148618718)	0.184184	FALSE	0.997059	0.035042	0.997084	0.0348289	0.996976	0.0357234	-0.00306311	0.417836	0.997628	0.0312705	0.997652	0.0311112	0.997548	0.0317808	-0.0033036	0.405381	0.704908	0.704908	FALSE	0.987053	FALSE	0.987038	FALSE	0.974957	FALSE	0.986332	FALSE	0.987415	FALSE	0.987194	0.809051	FALSE	0.989004	FALSE	0.99024	FALSE	0.989091
9086	Q6PL18	ATAD2	ATPase family, AAA domain containing 2	[u'NM_014109']	8	124333377	124408597			chr8:124468873G>A (rs116898781)	0.00414305	FALSE	chr8:124338188A>G (8:124338188_A_G)	0.0247919	FALSE	0.965999	0.120735	0.966148	0.120262	0.965518	0.122253	-0.00519606	0.414703	0.999882	0.00650947	0.999881	0.00624363	0.999886	0.00730431	0.000780728	0.925568	0.705144	0.705144	FALSE	0.987053	FALSE	0.987038	FALSE	0.974908	FALSE	0.993809	FALSE	0.987415	FALSE	0.987194	0.317618	FALSE	0.95233	FALSE	0.957904	FALSE	0.952719
3177	P10720	PF4V1	platelet factor 4 variant 1	[u'NM_002620']	4	74719080	74719836			chr4:74357772C>T (rs201056224)	0.00143548	FALSE	chr4:74719089G>T (rs145723340)	0.191001	FALSE	0.998836	0.0206897	0.99884	0.020731	0.998822	0.0205555	-0.000831556	0.874773	1	3.13145e-06	1	3.58238e-06	1	3.51381e-08	0	0.412564	0.70526	0.70526	FALSE	0.987053	FALSE	0.987038	FALSE	0.99775	FALSE	0.986332	FALSE	0.987415	FALSE	0.987194	0.552874	FALSE	0.973907	FALSE	0.976702	FALSE	0.974094
15211	Q9H4G0	EPB41L1	erythrocyte membrane protein band 4.1 like 1	[u'NM_012156']	20	34761700	34817259			chr20:35128780C>T (rs114092633)	7.23814e-05	FALSE	chr20:34773077C>T (rs377709134)	0.00940995	FALSE	0.99125	0.0345531	0.991237	0.0343927	0.991294	0.0350676	0.00164749	0.84352	0.999989	0.00101616	0.999988	0.00103413	0.999992	0.000955612	0.00466949	0.41716	0.70528	0.70528	FALSE	0.987053	FALSE	0.987038	FALSE	0.996841	FALSE	0.986332	FALSE	0.987415	FALSE	0.987194	0.0460845	FALSE	0.908282	FALSE	0.917025	FALSE	0.908734
2189	O95415	BRI3	brain protein I3	[u'NM_015379']	7	97911108	97920552			chr7:97625703C>T (rs114777054)	0.00130955	FALSE	chr7:97911717G>A (rs183180327)	0.255987	FALSE	0.999989	0.00116293	0.99999	0.000975912	0.999986	0.00162723	-0.00293204	0.635309	1	1.74892e-09	1	1.74146e-09	1	1.77284e-09	0	0.465618	0.705305	0.705305	FALSE	0.987053	FALSE	0.987038	FALSE	0.989099	FALSE	0.986332	FALSE	0.987415	FALSE	0.987194	0.673745	FALSE	0.977787	FALSE	0.979519	FALSE	0.977875
706	O00267	SUPT5H	SPT5 homolog, DSIF elongation factor subunit	[u'NM_003169']	19	39936531	39967036			chr19:39640783G>A (rs75247917)	0.00243552	FALSE	chr19:39955643C>T (rs148558086)	0.0408851	FALSE	0.995792	0.0406311	0.995814	0.0405673	0.995721	0.0408371	-0.00229618	0.576778	0.999996	0.00108703	0.999995	0.00124298	1	6.94391e-05	0.00643246	0.570736	0.705311	0.705311	FALSE	0.987053	FALSE	0.987038	FALSE	0.98457	FALSE	0.986332	FALSE	0.987415	FALSE	0.987194	0.130164	FALSE	0.921879	FALSE	0.930114	FALSE	0.922472
1962	O76080	ZFAND5	zinc finger AN1-type containing 5	[u'NM_001102420']	9	74970872	74975694			chr9:74521843C>A (rs117900952)	0.000382199	FALSE	chr9:74975077G>C (rs560403678)	0.695914	FALSE	0.999999	4.60379e-05	0.999999	5.07969e-05	0.999999	2.50411e-05	0	0.705312	1	0	1	0	1	0				0.705312	FALSE	0.987053	FALSE		FALSE	0.99147	FALSE		FALSE	0.987415	FALSE	0.987194	0.701943	FALSE	0.981072	FALSE	0.98282	FALSE	0.981225
5385	P56693	SOX10	SRY-box 10	[u'NM_006941']	22	38369505	38379791			chr22:38153750C>A (rs535817741)	0.00699488	FALSE	chr22:38369885C>T (rs549034055)	0.521024	FALSE	0.999972	0.00151591	0.99997	0.00162211	0.999977	0.0011039	0.00489754	0.429179	1	3.65958e-08	1	4.18546e-08	1	1.77284e-09	0	0.729389	0.705362	0.705362	FALSE	0.987053	FALSE	0.987038	FALSE	0.975383	FALSE	0.986332	FALSE	0.987415	FALSE	0.987194	0.948342	FALSE	1	FALSE	1	FALSE	1
210	A6NDD5	SYNDIG1L	synapse differentiation inducing 1 like	[u'XM_938515']	14	74874241	74876447			chr14:74543883T>C (rs4903176)	0.00155425	FALSE	chr14:74874365C>T (rs202133035)	0.219488	FALSE	0.915974	0.159374	0.916196	0.159257	0.915256	0.15975	-0.00588857	0.422765	0.99672	0.0292024	0.996722	0.0291718	0.996713	0.0293011	-0.00033027	0.952948	0.705606	0.705606	FALSE	0.987053	FALSE	0.987038	FALSE	0.975013	FALSE	0.996421	FALSE	0.987415	FALSE	0.987194	0.975809	FALSE	1	FALSE	1	FALSE	1
2922	P09172	DBH	dopamine beta-hydroxylase	[u'NM_000787']	9	136501494	136523566			chr9:136082723T>C (rs540662821)	0.00212445	FALSE	chr9:136508616G>A (rs770756255)	0.0129277	FALSE	0.784366	0.284221	0.784673	0.283715	0.78337	0.285852	-0.00457398	0.447168	0.994981	0.0534036	0.99495	0.0536278	0.995084	0.052671	0.00252541	0.811455	0.705916	0.705916	FALSE	0.987053	FALSE	0.987038	FALSE	0.975496	FALSE	0.986351	FALSE	0.987415	FALSE	0.987194	0.617656	FALSE	0.976222	FALSE	0.978492	FALSE	0.976342
2336	O95935	TBX18	T-box 18	[u'NM_001080508']	6	85446406	85473899			chr6:85947917G>A (rs9342025)	0.00210582	FALSE	chr6:85457741T>C (rs187802523)	0.0152527	FALSE	0.790676	0.124941	0.790548	0.124881	0.791088	0.125137	0.00432078	0.404165	0.958149	0.0752161	0.958112	0.0752404	0.958267	0.075137	0.00206269	0.794896	0.705938	0.705938	FALSE	0.987053	FALSE	0.987038	FALSE	0.974908	FALSE	0.986332	FALSE	0.987415	FALSE	0.987194	0.85922	FALSE	0.992377	FALSE	0.993313	FALSE	0.992436
14971	Q9H0W7	THAP2	THAP domain containing 2	[u'NM_031435']	12	72058290	72070885			chr12:72005583G>C (rs199986898)	8.07344e-06	FALSE	chr12:72070529A>T (rs532540075)	0.0216652	FALSE	0.882856	0.289043	0.882512	0.289427	0.883969	0.287794	0.00504967	0.411273	0.996436	0.0525687	0.996421	0.0527021	0.996482	0.0521341	0.00116551	0.775747	0.705971	0.705971	FALSE	0.987053	FALSE	0.987038	FALSE	0.974908	FALSE	0.986332	FALSE	0.987415	FALSE	0.987194	0.528925	FALSE	0.973907	FALSE	0.976702	FALSE	0.974094
14454	Q9BW66	CINP	cyclin dependent kinase 2 interacting protein	[u'NM_032630']	14	102814897	102829188			chr14:102550131T>C (rs535761632)	0.00402959	FALSE	chr14:102825909G>A (rs572825595)	0.0858982	FALSE	0.575618	0.382919	0.575179	0.382893	0.57704	0.383	0.00486149	0.516746	0.94419	0.192308	0.943961	0.192661	0.944934	0.191156	0.00507063	0.502296	0.706026	0.706026	FALSE	0.987053	FALSE	0.987038	FALSE	0.982696	FALSE	0.986332	FALSE	0.987415	FALSE	0.987194	0.850826	FALSE	0.992377	FALSE	0.993313	FALSE	0.992436
15068	Q9H2C0	GAN	gigaxonin	[u'NM_022041']	16	81348719	81411198			chr16:81408405A>G (rs7188645)	0.000126491	FALSE	chr16:81388082A>T (rs141396595)	0.0601755	FALSE	0.984573	0.0859746	0.98452	0.086194	0.984742	0.0852599	0.00258712	0.658434	1	0.00189739	1	0.00170142	0.999998	0.00242571	-0.0029872	0.484251	0.706026	0.706026	FALSE	0.987053	FALSE	0.987038	FALSE	0.990481	FALSE	0.986332	FALSE	0.987415	FALSE	0.987194	0.462374	FALSE	0.973907	FALSE	0.976702	FALSE	0.974094
7391	Q16739	UGCG	UDP-glucose ceramide glucosyltransferase	[u'NM_003358']	9	114659496	114695274			chr9:115038245G>A (rs559166507)	0.00269737	FALSE	chr9:114693585A>G (rs577841075)	0.0617068	FALSE	0.978452	0.124075	0.978322	0.124369	0.978872	0.12312	0.00444196	0.418028	0.999976	0.0049994	0.999978	0.00466215	0.999972	0.00596209	-0.00106919	0.861309	0.70608	0.70608	FALSE	0.987053	FALSE	0.987038	FALSE	0.975013	FALSE	0.989146	FALSE	0.987415	FALSE	0.987194	0.0949982	FALSE	0.908282	FALSE	0.917025	FALSE	0.908734
717	O00303	EIF3F	eukaryotic translation initiation factor 3 subunit F	[u'NM_003754']	11	8008900	8017566			chr11:7917254C>A (rs10839909)	0.00141777	FALSE	chr11:8009132C>T (rs200229110)	0.0751002	FALSE	0.963039	0.0948922	0.96296	0.0951287	0.963294	0.0941219	0.00352047	0.450922	0.999815	0.00660406	0.99981	0.00658163	0.999833	0.00667615	0.00352464	0.710863	0.706088	0.706088	FALSE	0.987053	FALSE	0.987038	FALSE	0.975496	FALSE	0.986332	FALSE	0.987415	FALSE	0.987194	0.267533	FALSE	0.946742	FALSE	0.953241	FALSE	0.947309
12496	Q92530	PSMF1	proteasome inhibitor subunit 1	[u'NM_178578']	20	1099417	1145721			chr20:1616206A>G (rs6043409)	0.00029482	FALSE	chr20:1115870T>A (rs146612629)	0.0474011	FALSE	0.0576078	0.0630921	0.0576687	0.0630935	0.0574104	0.0630873	-0.00409354	0.418962	0.355079	0.417479	0.355129	0.417415	0.354916	0.417683	-0.000507971	0.844175	0.706089	0.706089	FALSE	0.987053	FALSE	0.987038	FALSE	0.975013	FALSE	0.988106	FALSE	0.987415	FALSE	0.987194	0.521505	FALSE	0.973907	FALSE	0.976702	FALSE	0.974094
11487	Q8NET8	TRPV3	transient receptor potential cation channel subfamily V member 3	[u'NM_145068']	17	3417214	3458144			chr17:3593422C>T (rs147009070)	0.0033747	FALSE	chr17:3433320C>T (rs369153784)	0.0238476	FALSE	0.786444	0.112016	0.786383	0.112144	0.786641	0.111603	0.00231069	0.569835	0.965511	0.0567775	0.965579	0.0567061	0.96529	0.0570075	-0.00507494	0.53876	0.706106	0.706106	FALSE	0.987053	FALSE	0.987038	FALSE	0.98457	FALSE	0.986332	FALSE	0.987415	FALSE	0.987194	0.572133	FALSE	0.975044	FALSE	0.977761	FALSE	0.975213
1902	O75899	GABBR2	gamma-aminobutyric acid type B receptor subunit 2	[u'NM_005458']	9	101052869	101471019			chr9:101077890G>T (rs72759614)	0.000338987	FALSE	chr9:101235517G>A (rs56020006)	0.0835836	FALSE	0.915363	0.118034	0.915414	0.118139	0.915196	0.117695	-0.00184904	0.649006	0.994772	0.0276479	0.994748	0.0277096	0.994851	0.0274472	0.00374329	0.574137	0.706203	0.706203	FALSE	0.987053	FALSE	0.987038	FALSE	0.990457	FALSE	0.986332	FALSE	0.987415	FALSE	0.987194	0.474244	FALSE	0.973907	FALSE	0.976702	FALSE	0.974094
3951	P25391	LAMA1	laminin subunit alpha 1	[u'NM_005559']	18	6942081	7117719			chr18:7231380C>A (rs181669788)	0.00271017	FALSE	chr18:6965311C>A (rs192340222)	0.00288196	FALSE	0.714037	0.099187	0.713996	0.0991748	0.714172	0.0992264	0.00177731	0.790941	0.995524	0.0363772	0.995504	0.0362595	0.995588	0.0367556	0.00229384	0.519765	0.706227	0.706227	FALSE	0.987053	FALSE	0.987038	FALSE	0.995332	FALSE	0.986332	FALSE	0.987415	FALSE	0.987194	0.955011	FALSE	1	FALSE	1	FALSE	1
1830	O75635	SERPINB7	serpin family B member 7	[u'NM_003784']	18	61449607	61471866			chr18:61137936C>T (rs8083105)	0.00379047	FALSE	chr18:61471496A>G (rs562585232)	0.0273975	FALSE	0.548466	0.393066	0.548102	0.392901	0.549644	0.3936	0.00392261	0.413162	0.955794	0.168259	0.955766	0.168212	0.955884	0.168411	0.000698705	0.744192	0.706253	0.706253	FALSE	0.987053	FALSE	0.987038	FALSE	0.974908	FALSE	0.986332	FALSE	0.987415	FALSE	0.987194	0.816828	FALSE	0.989738	FALSE	0.990831	FALSE	0.989818
4012	P27338	MAOB	monoamine oxidase B	[u'NM_000898']	X	43626716	43741545			chrX:43796877C>T (rs145772992)	0.00601812	FALSE	chrX:43655101C>G (rs746209846)	0.128102	FALSE	0.998972	0.0267342	0.998939	0.0273622	0.999081	0.0245902	0.00546482	0.417112	0.999015	0.0258641	0.998983	0.0264758	0.999121	0.0237747	0.00549343	0.413974	0.706294	0.706294	FALSE	0.987053	FALSE	0.987038	FALSE	0.974957	FALSE	0.986332	FALSE	0.987415	FALSE	0.987194	0.721684	FALSE	0.983654	FALSE	0.98535	FALSE	0.983782
992	O14986	PIP5K1B	phosphatidylinositol-4-phosphate 5-kinase type 1 beta	[u'NM_003558']	9	71437531	71606173			chr9:71185992G>A (rs9644997)	0.000505951	FALSE	chr9:71606114G>A (rs540726305)	0.0485806	FALSE	0.955793	0.110121	0.955773	0.110103	0.95586	0.110182	0.000789553	0.983697	0.998943	0.0135248	0.998927	0.0136555	0.998995	0.0130923	0.00507515	0.409944	0.706333	0.706333	FALSE	0.987053	FALSE	0.987038	FALSE	0.998847	FALSE	0.986332	FALSE	0.987415	FALSE	0.987194	0.884664	FALSE	0.994662	FALSE	0.995493	FALSE	0.994703
17378	Q9UPX0	IGSF9B	immunoglobulin superfamily member 9B	[u'XM_290502']	11	133788937	133826649			chr11:133847793T>C (rs329659)	0.0023374	FALSE	chr11:133789752C>T (rs576502138)	0.0643713	FALSE	0.926872	0.0714189	0.926923	0.071065	0.926707	0.0725529	-0.00301456	0.647063	0.992432	0.0196851	0.992418	0.019701	0.992478	0.0196333	0.0030731	0.537957	0.706461	0.706461	FALSE	0.987053	FALSE	0.987038	FALSE	0.990369	FALSE	0.986332	FALSE	0.987415	FALSE	0.987194	0.88005	FALSE	0.994619	FALSE	0.995358	FALSE	0.994669
8238	Q5T215	TRAPPC3L	trafficking protein particle complex 3 like	[u'XM_166322']	6	116818120	116866677			chr6:116442506C>T (rs144479322)	0.00726481	FALSE	chr6:116821709C>T (rs142395441)	0.272225	FALSE	0.99821	0.02638	0.998243	0.0260135	0.998103	0.0275331	-0.00523185	0.429751	1	2.66167e-05	1	2.88487e-05	1	1.7539e-05	0.00998685	0.790815	0.706514	0.706514	FALSE	0.987053	FALSE	0.987038	FALSE	0.975383	FALSE	0.986332	FALSE	0.987415	FALSE	0.987194	0.56739	FALSE	0.974897	FALSE	0.977704	FALSE	0.975078
7444	Q17RG1	KCTD19	potassium channel tetramerization domain containing 19	[u'XM_085367']	16	67323475	67360610			chr16:67354670T>A (rs150077027)	0.00196503	FALSE	chr16:67354670T>A (rs150077027)	0.00209393	FALSE	0.928917	0.126235	0.929026	0.125916	0.928565	0.127262	-0.0036401	0.439709	0.999788	0.00759715	0.999791	0.00749748	0.999779	0.00791132	-0.00162407	0.716729	0.706555	0.706555	FALSE	0.987053	FALSE	0.987038	FALSE	0.975496	FALSE	0.986332	FALSE	0.987415	FALSE	0.987194	0.137882	FALSE	0.921879	FALSE	0.930114	FALSE	0.922472
3817	P22570	FDXR	ferredoxin reductase	[u'NM_004110']	17	72858942	72869069			chr17:72613439T>G (rs530436984)	0.00147355	FALSE	chr17:72860042C>T (rs200240114)	0.0641126	FALSE	0.712947	0.365348	0.713177	0.365231	0.712204	0.365722	-0.00266207	0.715216	0.97181	0.134507	0.97176	0.134612	0.97197	0.134167	0.00156031	0.534178	0.706687	0.706687	FALSE	0.987053	FALSE	0.987038	FALSE	0.99147	FALSE	0.986332	FALSE	0.987415	FALSE	0.987194	0.814481	FALSE	0.989366	FALSE	0.990553	FALSE	0.989449
14522	Q9BXB7	SPATA16	spermatogenesis associated 16	[u'NM_031955']	3	172607363	172835521			chr3:172738818C>A (rs16846428)	0.00589132	FALSE	chr3:172607409C>T (rs549390160)	0.151457	FALSE	0.78684	0.225557	0.786667	0.225465	0.7874	0.225854	0.00324992	0.610983	0.997017	0.0425961	0.997052	0.0424031	0.996904	0.0432152	-0.00344726	0.510246	0.706706	0.706706	FALSE	0.987053	FALSE	0.987038	FALSE	0.98724	FALSE	0.986332	FALSE	0.987415	FALSE	0.987194	0.809779	FALSE	0.989096	FALSE	0.99031	FALSE	0.989182
11892	Q8TAW3	ZNF671	zinc finger protein 671	[u'NM_024833']	19	58231852	58238896			chr19:58370075C>T (rs541307328)	0.0024341	FALSE	chr19:58232987G>A (rs184468543)	0.134391	FALSE	0.877745	0.191025	0.877817	0.190958	0.877514	0.19124	-0.00158385	0.933403	0.993311	0.0436218	0.993255	0.0438002	0.993494	0.0430386	0.00551556	0.430962	0.706711	0.706711	FALSE	0.987053	FALSE	0.987038	FALSE	0.998284	FALSE	0.986332	FALSE	0.987415	FALSE	0.987194	0.425722	FALSE	0.967326	FALSE	0.971921	FALSE	0.967686
16076	Q9NUL7	DDX28	DEAD-box helicase 28	[u'NM_018380']	16	68055486	68057105			chr16:68104042G>A (rs144033792)	0.00144138	FALSE	chr16:68056829C>T (rs200648087)	0.0688994	FALSE	0.806139	0.0714952	0.806093	0.0715684	0.80629	0.0712576	0.00275934	0.65864	0.907973	0.041847	0.908017	0.0419099	0.90783	0.0416421	-0.00446576	0.438431	0.706731	0.706731	FALSE	0.987053	FALSE	0.987038	FALSE	0.990481	FALSE	0.986332	FALSE	0.987415	FALSE	0.987194	0.322771	FALSE	0.95233	FALSE	0.957904	FALSE	0.952719
14558	Q9BXR6	CFHR5	complement factor H related 5	[u'NM_030787']	1	196946795	196977810			chr1:197397018G>A (rs557930078)	0.00641613	FALSE	chr1:196963210A>G (rs201787238)	0.103152	FALSE	0.936595	0.187202	0.936421	0.187412	0.937157	0.186518	0.00393591	0.472263	0.99941	0.0183931	0.999422	0.0182959	0.999372	0.0187043	-0.00268687	0.733566	0.706733	0.706733	FALSE	0.987053	FALSE	0.987038	FALSE	0.978575	FALSE	0.986332	FALSE	0.987415	FALSE	0.987194	0.827717	FALSE	0.991071	FALSE	0.992151	FALSE	0.991146
1617	O60925	PFDN1	prefoldin subunit 1	[u'NM_002622']	5	139625562	139682658			chr5:139514964T>C (rs13156549)	0.00100058	FALSE	chr5:139680022A>T (rs543278237)	0.156006	FALSE	0.998427	0.0258969	0.99844	0.0257765	0.998383	0.0262831	-0.0021913	0.514979	1	2.71567e-05	1	2.71508e-05	1	2.71755e-05	-0.00658296	0.575689	0.706752	0.706752	FALSE	0.987053	FALSE	0.987038	FALSE	0.982696	FALSE	0.986332	FALSE	0.987415	FALSE	0.987194	0.365257	FALSE	0.962834	FALSE	0.968134	FALSE	0.963308
1195	O43167	ZBTB24	zinc finger and BTB domain containing 24	[u'NM_014797']	6	109787057	109803229			chr6:110053920A>T (rs118056228)	0.00152417	FALSE	chr6:109796655T>A (rs548726702)	0.0105013	FALSE	0.988036	0.0545157	0.987969	0.0547454	0.988254	0.0537644	0.0052632	0.407025	0.999976	0.00211897	0.999976	0.00220219	0.999977	0.00182359	0.000383258	0.905869	0.706795	0.706795	FALSE	0.987053	FALSE	0.987038	FALSE	0.974908	FALSE	0.992395	FALSE	0.987415	FALSE	0.987194	0.764031	FALSE	0.9873	FALSE	0.98856	FALSE	0.987399
10674	Q8IZI9	IFNL3	interferon lambda 3	[u'NM_172139']	19	39734275	39735607			chr19:39640783G>A (rs75247917)	0.00243552	FALSE	chr19:39734656G>A (rs139176035)	0.00243883	FALSE	0.645766	0.334957	0.646007	0.334922	0.644985	0.335071	-0.00305126	0.542964	0.959868	0.143772	0.960007	0.143519	0.959418	0.144586	-0.00408802	0.486612	0.706957	0.706957	FALSE	0.987053	FALSE	0.987038	FALSE	0.982696	FALSE	0.986332	FALSE	0.987415	FALSE	0.987194	0.723347	FALSE	0.983654	FALSE	0.98535	FALSE	0.983782
7258	Q15835	GRK1	G protein-coupled receptor kinase 1	[u'NM_002929']	13	114321702	114438333			chr13:113917802C>T (rs201177759)	0.000370178	FALSE	chr13:114438051G>A (rs150958245)	0.00428172	FALSE	0.98168	0.0948551	0.981783	0.0946174	0.981348	0.09562	-0.00457562	0.489002	1.00001	0.00266554	1.00001	0.00242959	1.00001	0.00331641	-0.00196836	0.646939	0.707034	0.707034	FALSE	0.987053	FALSE	0.987038	FALSE	0.982696	FALSE	0.986332	FALSE	0.987415	FALSE	0.987194	0.581265	FALSE	0.975233	FALSE	0.977787	FALSE	0.975397
6398	Q12824	SMARCB1	SWI/SNF related, matrix associated, actin dependent regulator of chromatin, subfamily b, member 1	[u'NM_003073']	22	24129357	24176364			chr22:24220011C>T (rs141517261)	0.000917336	FALSE	chr22:24143234A>T (rs540120954)	0.525298	FALSE	0.999443	0.0144479	0.999456	0.0139989	0.9994	0.0158148	-0.00374363	0.596903	1.00004	0.000800212	1.00004	0.000773017	1.00004	0.000882549	0.00301762	0.718338	0.707227	0.707227	FALSE	0.987053	FALSE	0.987038	FALSE	0.986958	FALSE	0.986332	FALSE	0.987415	FALSE	0.987194	0.556656	FALSE	0.973907	FALSE	0.976702	FALSE	0.974094
8051	Q5JS37	NHLRC3	NHL repeat containing 3	[u'NM_001012754']	13	39612777	39622060			chr13:39343822C>T (rs9603422)	0.00113521	FALSE	chr13:39621264A>G (rs41286949)	0.0281187	FALSE	0.94237	0.212541	0.942387	0.212597	0.942314	0.212357	-0.000344201	0.870629	0.999637	0.0184894	0.99962	0.0189124	0.999693	0.0170475	0.00405882	0.408221	0.70723	0.70723	FALSE	0.987053	FALSE	0.987038	FALSE	0.99775	FALSE	0.986332	FALSE	0.987415	FALSE	0.987194	0.323977	FALSE	0.95233	FALSE	0.957904	FALSE	0.952719
4183	P30872	SSTR1	somatostatin receptor 1	[u'NM_001049']	14	38678595	38679767			chr14:38881507G>T (rs913736)	0.00543558	FALSE	chr14:38679357C>G (rs35834548)	0.107971	FALSE	0.993349	0.0532054	0.99341	0.0527376	0.993149	0.0546928	-0.0048561	0.421274	1	0.000845667	1	0.000946363	0.999999	0.000361579	-0.000915254	0.81343	0.707235	0.707235	FALSE	0.987053	FALSE	0.987038	FALSE	0.975013	FALSE	0.986351	FALSE	0.987415	FALSE	0.987194	0.566744	FALSE	0.974897	FALSE	0.977704	FALSE	0.975078
9646	Q7L3V2	C22orf29	chromosome 22 open reading frame 29	[u'NM_024627']	22	19838693	19839784			chr22:20043630C>T (rs76926687)	0.00131195	FALSE	chr22:19839072A>G (rs200035385)	0.0817944	FALSE	0.908686	0.241172	0.90897	0.240827	0.907766	0.242285	-0.0049834	0.411727	0.997577	0.0391698	0.997585	0.0391193	0.99755	0.0393328	-0.000901071	0.788009	0.707367	0.707367	FALSE	0.987053	FALSE	0.987038	FALSE	0.974908	FALSE	0.986332	FALSE	0.987415	FALSE	0.987194	0.288285	FALSE	0.948715	FALSE	0.955162	FALSE	0.949217
219	A6NDP7	MYADML2	myeloid associated differentiation marker like 2	[u'XR_041347']	17	79898697	79899617			chr17:79496248C>T (rs150620080)	0.000457528	FALSE	chr17:79898737T>C (rs181984777)	0.0148248	FALSE	0.366989	0.252098	0.366684	0.251986	0.367975	0.252456	0.00511583	0.422813	0.832459	0.244878	0.832515	0.244866	0.832278	0.244919	-0.000966505	0.914818	0.707424	0.707424	FALSE	0.987053	FALSE	0.987038	FALSE	0.975013	FALSE	0.992395	FALSE	0.987415	FALSE	0.987194	0.0199709	FALSE	0.847648	FALSE	0.868124	FALSE	0.849027
12267	Q8WV83	SLC35F5	solute carrier family 35 member F5	[u'NM_025181']	2	114475355	114513986			chr2:114658102G>A (rs13036249)	0.00141082	FALSE	chr2:114512825T>G (rs111569665)	0.046816	FALSE	0.975915	0.116252	0.97582	0.116405	0.976219	0.115756	0.00343669	0.585444	1.00001	0.00397408	1.00001	0.00393394	0.999998	0.00410135	-0.00369329	0.535095	0.707469	0.707469	FALSE	0.987053	FALSE	0.987038	FALSE	0.985408	FALSE	0.986332	FALSE	0.987415	FALSE	0.987194	0.540325	FALSE	0.973907	FALSE	0.976702	FALSE	0.974094
7843	Q53EL6	PDCD4	programmed cell death 4	[u'NM_014456']	10	112635786	112657843			chr10:112438787C>A (rs11591881)	0.00110877	FALSE	chr10:112650406C>T (rs376398898)	0.101676	FALSE	0.722508	0.0908078	0.722459	0.0907939	0.722664	0.0908527	0.00225298	0.740638	0.853678	0.053566	0.853636	0.0535282	0.853814	0.0536882	0.00332556	0.578333	0.707507	0.707507	FALSE	0.987053	FALSE	0.987038	FALSE	0.99147	FALSE	0.986332	FALSE	0.987415	FALSE	0.987194	0.542288	FALSE	0.973907	FALSE	0.976702	FALSE	0.974094
12704	Q93098	WNT8B	Wnt family member 8B	[u'NM_003393']	10	102222926	102242570			chr10:102707526A>G (rs12780429)	0.0072031	FALSE	chr10:102240761G>A (rs755679399)	0.0951476	FALSE	0.635833	0.444028	0.636019	0.443987	0.63523	0.444161	-0.00177764	0.765906	0.955169	0.191564	0.955374	0.191149	0.954505	0.192899	-0.00452375	0.406905	0.707548	0.707548	FALSE	0.987053	FALSE	0.987038	FALSE	0.991774	FALSE	0.986332	FALSE	0.987415	FALSE	0.987194	0.124419	FALSE	0.9185	FALSE	0.927681	FALSE	0.91928
17303	Q9UNH5	CDC14A	cell division cycle 14A	[u'NM_033312']	1	100818511	100983833			chr1:100964793C>T (rs112231082)	0.0047061	FALSE	chr1:100964793C>T (rs112231082)	0.0047061	FALSE	0.9869	0.0697383	0.986843	0.069717	0.987083	0.0698071	0.00344579	0.450175	0.999998	0.00121696	0.999996	0.00123276	1	0.00116432	0.00347975	0.707963	0.7076	0.7076	FALSE	0.987053	FALSE	0.987038	FALSE	0.975496	FALSE	0.986332	FALSE	0.987415	FALSE	0.987194	0.169877	FALSE	0.924114	FALSE	0.930413	FALSE	0.92451
10664	Q8IZD9	DOCK3	dedicator of cytokinesis 3	[u'NM_004947']	3	50712695	51418987			chr3:51747034G>C (rs559122958)	0.00112269	FALSE	chr3:51126686C>T (rs553040677)	0.0671558	FALSE	0.983237	0.0702478	0.983274	0.070337	0.983115	0.0699582	-0.00227125	0.594827	1	0.00292715	1.00001	0.00225587	0.999994	0.00445378	-0.00417036	0.503201	0.707648	0.707648	FALSE	0.987053	FALSE	0.987038	FALSE	0.986958	FALSE	0.986332	FALSE	0.987415	FALSE	0.987194	0.734095	FALSE	0.983654	FALSE	0.98535	FALSE	0.983782
1160	O15519	CFLAR	CASP8 and FADD like apoptosis regulator	[u'NM_003879']	2	201994589	202028693			chr2:201676441G>A (Affx-18834648)	0.00806601	FALSE	chr2:202025269G>A (rs143630925)	0.0809648	FALSE	0.99796	0.0311744	0.997976	0.0310852	0.997909	0.0314615	-0.0021365	0.465329	1	0.000468299	0.999999	0.000535159	1	4.49473e-05	0.00298222	0.717357	0.707684	0.707684	FALSE	0.987053	FALSE	0.987038	FALSE	0.976042	FALSE	0.986332	FALSE	0.987415	FALSE	0.987194	0.312713	FALSE	0.95233	FALSE	0.957904	FALSE	0.952719
8410	Q5U4P2	ASPHD1	aspartate beta-hydroxylase domain containing 1	[u'NM_181718']	16	29912293	29917215			chr16:30020839C>T (rs200020237)	0.0108799	FALSE	chr16:29913119G>A (rs540666798)	0.013235	FALSE	0.564528	0.289026	0.564654	0.289075	0.564118	0.288867	-0.00185638	0.754029	1.00097	0.131859	1.00079	0.131911	1.00156	0.131687	0.00584021	0.439366	0.707753	0.707753	FALSE	0.987053	FALSE	0.987038	FALSE	0.99147	FALSE	0.986332	FALSE	0.987415	FALSE	0.987194	0.694711	FALSE	0.980992	FALSE	0.982595	FALSE	0.98109
4693	P45973	CBX5	chromobox 5	[u'NM_012117']	12	54635542	54651434			chr12:54660427G>A (rs57281063)	0.000104846	FALSE	chr12:54645871T>C (rs529138120)	0.443911	FALSE	0.999996	0.000185501	0.999997	0.000172063	0.999996	0.000223543	-0.00388459	0.426262	1	1.83302e-09	1	1.84299e-09	1	1.80032e-09	0	0.963595	0.707821	0.707821	FALSE	0.987053	FALSE	0.987038	FALSE	0.975383	FALSE	0.996809	FALSE	0.987415	FALSE	0.987194	0.417601	FALSE	0.966957	FALSE	0.971585	FALSE	0.967317
8459	Q5VU69	C1orf189	chromosome 1 open reading frame 189	[u'NM_001010979']	1	154171906	154178783			chr1:153770361G>A (rs78844054)	0.00257343	FALSE	chr1:154172976T>C (rs544946801)	0.127619	FALSE	0.970032	0.169646	0.970224	0.169111	0.969411	0.171367	-0.00477347	0.545025	0.999767	0.0151306	0.999781	0.0146382	0.999722	0.0166252	-0.00380158	0.534532	0.707843	0.707843	FALSE	0.987053	FALSE	0.987038	FALSE	0.982696	FALSE	0.986332	FALSE	0.987415	FALSE	0.987194	0.521855	FALSE	0.973907	FALSE	0.976702	FALSE	0.974094
2125	O95236	APOL3	apolipoprotein L3	[u'NM_145641']	22	36537251	36556939			chr22:36870845A>C (rs5756202)	0.00365207	FALSE	chr22:36537881G>T (rs537640724)	0.0173897	FALSE	0.362978	0.117938	0.363109	0.118251	0.362553	0.116914	-0.00472717	0.468361	0.644288	0.249998	0.644217	0.249965	0.644515	0.250103	0.00119074	0.835424	0.708023	0.708023	FALSE	0.987053	FALSE	0.987038	FALSE	0.976511	FALSE	0.988017	FALSE	0.987415	FALSE	0.987194	0.645547	FALSE	0.976705	FALSE	0.978803	FALSE	0.976815
3607	P18627	LAG3	lymphocyte activating 3	[u'NM_002286']	12	6882019	6887553			chr12:7310658C>A (rs79149590)	0.000808972	FALSE	chr12:6886977G>A (rs61731924)	0.05064	FALSE	0.442323	0.223238	0.442469	0.223425	0.441848	0.222631	-0.00278596	0.574666	0.792485	0.25797	0.792693	0.257923	0.791813	0.25812	-0.00341127	0.446309	0.708063	0.708063	FALSE	0.987053	FALSE	0.987038	FALSE	0.98457	FALSE	0.986332	FALSE	0.987415	FALSE	0.987194	0.504916	FALSE	0.973907	FALSE	0.976702	FALSE	0.974094
2621	P04217	A1BG	alpha-1-B glycoprotein	[u'NM_130786']	19	58858391	58864803			chr19:58767168T>C (rs260454)	0.000191134	FALSE	chr19:58864383G>A (rs371434703)	0.0191616	FALSE	0.522554	0.122432	0.522568	0.122394	0.522508	0.122556	-0.000487642	0.901562	0.74374	0.107658	0.743634	0.107541	0.744085	0.108034	0.00418717	0.442404	0.708157	0.708157	FALSE	0.987053	FALSE	0.987038	FALSE	0.998284	FALSE	0.986332	FALSE	0.987415	FALSE	0.987194	0.407846	FALSE	0.966957	FALSE	0.971585	FALSE	0.967317
17218	Q9ULU4	ZMYND8	zinc finger MYND-type containing 8	[u'NM_183047']	20	45839409	45976624			chr20:45735441G>C (rs6018280)	0.0012862	FALSE	chr20:45853199C>T (rs529642788)	0.0157982	FALSE	0.986135	0.034432	0.986114	0.0344412	0.986204	0.0344019	0.00263377	0.720411	0.999912	0.0024647	0.999914	0.0024349	0.999904	0.00255881	-0.00384219	0.465084	0.708207	0.708207	FALSE	0.987053	FALSE	0.987038	FALSE	0.99147	FALSE	0.986332	FALSE	0.987415	FALSE	0.987194	0.584243	FALSE	0.975233	FALSE	0.977787	FALSE	0.975397
7547	Q2TB18	ASTE1	asteroid homolog 1 (Drosophila)	[u'NM_014065']	3	130732904	130744150			chr3:130327973C>T (rs56768629)	0.000117052	FALSE	chr3:130743988A>G (rs562421752)	0.0759177	FALSE	0.99002	0.0758814	0.989951	0.0761653	0.990244	0.0749543	0.00387466	0.423974	1	0.000937019	0.999999	0.00100461	1	0.000673039	0.00174272	0.784232	0.708272	0.708272	FALSE	0.987053	FALSE	0.987038	FALSE	0.975319	FALSE	0.986332	FALSE	0.987415	FALSE	0.987194	0.773866	FALSE	0.9873	FALSE	0.98856	FALSE	0.987399
5955	Q00610	CLTC	clathrin heavy chain	[u'NM_004859']	17	57697493	57771210			chr17:57649755T>C (rs77883876)	0.00124501	FALSE	chr17:57760000G>A (rs148113473)	0.0266745	FALSE	0.99722	0.0224659	0.997203	0.0225337	0.997276	0.0222446	0.00326114	0.639241	1	0.000350166	1	0.000392067	1	0.000147967	0.0048276	0.488747	0.708312	0.708312	FALSE	0.987053	FALSE	0.987038	FALSE	0.989385	FALSE	0.986332	FALSE	0.987415	FALSE	0.987194	0.505235	FALSE	0.973907	FALSE	0.976702	FALSE	0.974094
7007	Q14C87	TMEM132D	transmembrane protein 132D	[u'NM_133448']	12	129558423	130387884			chr12:130541023T>C (rs11060677)	0.000824038	FALSE	chr12:130015620C>G (rs144926631)	0.0424587	FALSE	0.948121	0.0964024	0.94804	0.0965758	0.948386	0.0958384	0.00360635	0.490757	0.999605	0.00653911	0.999601	0.00654507	0.999617	0.00651974	0.00231761	0.653114	0.708349	0.708349	FALSE	0.987053	FALSE	0.987038	FALSE	0.982696	FALSE	0.986332	FALSE	0.987415	FALSE	0.987194	0.845671	FALSE	0.992377	FALSE	0.993313	FALSE	0.992436
6040	Q02094	RHAG	Rh-associated glycoprotein	[u'NM_000324']	6	49573529	49604525			chr6:49100107G>A (rs77090718)	0.0129534	FALSE	chr6:49574896T>C (rs150896181)	0.064857	FALSE	0.984035	0.0639824	0.98399	0.0640913	0.98418	0.0636284	0.00297089	0.473054	0.999889	0.00447122	0.999892	0.00443126	0.999882	0.00459822	-0.00217799	0.729979	0.708406	0.708406	FALSE	0.987053	FALSE	0.987038	FALSE	0.978575	FALSE	0.986332	FALSE	0.987415	FALSE	0.987194	0.420568	FALSE	0.966957	FALSE	0.971585	FALSE	0.967317
2912	P09016	HOXD4	homeobox D4	[u'NM_014621']	2	177016362	177017667			chr2:176857939T>C (rs544046656)	0.00193449	FALSE	chr2:177017635G>A (rs554341727)	0.111667	FALSE	0.862715	0.127966	0.862875	0.128039	0.862199	0.127725	-0.00527892	0.447412	0.98429	0.0475992	0.98433	0.0475516	0.984161	0.0477528	-0.00355484	0.585054	0.708456	0.708456	FALSE	0.987053	FALSE	0.987038	FALSE	0.975496	FALSE	0.986332	FALSE	0.987415	FALSE	0.987194	0.790676	FALSE	0.987777	FALSE	0.98908	FALSE	0.987874
13838	Q96S53	TESK2	testis-specific kinase 2	[u'NM_007170']	1	45810515	45923457			chr1:46299694C>T (rs55901666)	0.00571221	FALSE	chr1:45811051C>T (rs562289391)	0.138111	FALSE	0.879315	0.261812	0.879458	0.261762	0.878852	0.261973	-0.0023162	0.54436	0.9961	0.0487506	0.996149	0.0484815	0.995943	0.0496118	-0.00418145	0.504201	0.708468	0.708468	FALSE	0.987053	FALSE	0.987038	FALSE	0.982696	FALSE	0.986332	FALSE	0.987415	FALSE	0.987194	0.568053	FALSE	0.975044	FALSE	0.977761	FALSE	0.975213
12072	Q8TDU6	GPBAR1	G protein-coupled bile acid receptor 1	[u'NM_001077191']	2	219127448	219128437			chr2:218699116T>C (rs2571444)	8.04928e-05	FALSE	chr2:219128279G>A (rs201285530)	0.0114948	FALSE	0.989163	0.0728112	0.989177	0.0726427	0.989115	0.0733543	-0.000853252	0.802435	0.999988	0.00295103	0.999983	0.0033754	1	0.000116119	0.00863553	0.443358	0.708483	0.708483	FALSE	0.987053	FALSE	0.987038	FALSE	0.995332	FALSE	0.986332	FALSE	0.987415	FALSE	0.987194	0.944775	FALSE	1	FALSE	1	FALSE	1
6578	Q13342	SP140	SP140 nuclear body protein	[u'NM_007237']	2	231090560	231177396			chr2:230909791C>T (rs116379047)	0.00260462	FALSE	chr2:231102983T>C (rs377627551)	0.00621938	FALSE	0.517781	0.244336	0.517622	0.244365	0.518298	0.244239	0.00276843	0.464123	0.929547	0.156214	0.929634	0.156118	0.929266	0.156526	-0.00235068	0.731833	0.70863	0.70863	FALSE	0.987053	FALSE	0.987038	FALSE	0.976042	FALSE	0.986332	FALSE	0.987415	FALSE	0.987194	0.182743	FALSE	0.924114	FALSE	0.930413	FALSE	0.92451
15262	Q9H5V9	CXorf56	chromosome X open reading frame 56	[u'NM_022101']	X	118673693	118699318			chrX:118820389G>A (rs28687759)	0.00355029	FALSE	chrX:118678411G>C (rs187784384)	0.202548	FALSE	0.999857	0.00867566	0.999852	0.00881435	0.999877	0.00821043	0.00296703	0.639654	0.999876	0.00768602	0.99987	0.00780818	0.999893	0.0072763	0.0029538	0.645052	0.708688	0.708688	FALSE	0.987053	FALSE	0.987038	FALSE	0.989385	FALSE	0.986332	FALSE	0.987415	FALSE	0.987194	0.667224	FALSE	0.977787	FALSE	0.979519	FALSE	0.977875
8999	Q6P9F5	TRIM40	tripartite motif containing 40	[u'NM_001286633']	6	30104814	30115586			chr6:29912856A>T (rs2231119)	0.000198669	FALSE	chr6:30114777G>A (rs533845551)	0.072519	FALSE	0.657331	0.355744	0.657549	0.355764	0.656624	0.35568	-0.00259852	0.442169	1.00887	0.106364	1.00881	0.106274	1.00908	0.106655	0.00253166	0.716842	0.70873	0.70873	FALSE	0.987053	FALSE	0.987038	FALSE	0.975496	FALSE	0.986332	FALSE	0.987415	FALSE	0.987194	0.189061	FALSE	0.924118	FALSE	0.930413	FALSE	0.92451
8719	Q6F5E7	TXNRD3NB	thioredoxin reductase 3 neighbor	[u'NM_001039783']	3	126290878	126291386			chr3:126009560G>T (rs11923997)	2.54964e-06	FALSE	chr3:126291065G>C (rs568670748)	0.0782978	FALSE	0.986326	0.0890968	0.986327	0.0890855	0.986323	0.0891333	-4.74914e-05	0.999164	0.999931	0.00562353	0.999925	0.00584735	0.999949	0.00482792	0.00452433	0.408338	0.70883	0.70883	FALSE	0.987053	FALSE	0.987038	FALSE	0.999804	FALSE	0.986332	FALSE	0.987415	FALSE	0.987194	1	FALSE	1	FALSE	1	FALSE	1
13298	Q96IY1	NSL1	NSL1, MIS12 kinetochore complex component	[u'NM_015471']	1	212911753	212965105			chr1:212560313G>T (rs537051728)	0.0020799	FALSE	chr1:212965099C>T (rs200591774)	0.0284222	FALSE	0.583064	0.147754	0.583275	0.147798	0.582382	0.14761	-0.00604304	0.41767	0.864707	0.148968	0.864777	0.14896	0.864481	0.148996	-0.00198725	0.673661	0.70893	0.70893	FALSE	0.987053	FALSE	0.987038	FALSE	0.974957	FALSE	0.986332	FALSE	0.987415	FALSE	0.987194	0.423996	FALSE	0.966957	FALSE	0.971585	FALSE	0.967317
16168	Q9NVZ3	NECAP2	NECAP endocytosis associated 2	[u'NM_018090']	1	16767257	16785382			chr1:17256784A>G (rs137905506)	0.00241425	FALSE	chr1:16770132C>T (rs201647723)	0.0555621	FALSE	0.99561	0.0352853	0.995629	0.0353118	0.995551	0.0351995	-0.00221305	0.70235	0.999997	0.000868294	0.999996	0.000987304	1	0.000196791	0.00594487	0.472003	0.708951	0.708951	FALSE	0.987053	FALSE	0.987038	FALSE	0.99147	FALSE	0.986332	FALSE	0.987415	FALSE	0.987194	0.948494	FALSE	1	FALSE	1	FALSE	1
15811	Q9NQ94	A1CF	APOBEC1 complementation factor	[u'NM_014576']	10	52566492	52619700			chr10:52980600G>A (rs11814659)	0.00375055	FALSE	chr10:52596068C>T (rs539075515)	0.00378248	FALSE	0.984923	0.0954277	0.985017	0.0952314	0.984621	0.0960599	-0.00414163	0.524407	0.99997	0.00422426	0.999974	0.00395671	0.999955	0.00499328	-0.0042604	0.573044	0.708975	0.708975	FALSE	0.987053	FALSE	0.987038	FALSE	0.982696	FALSE	0.986332	FALSE	0.987415	FALSE	0.987194	0.854865	FALSE	0.992377	FALSE	0.993313	FALSE	0.992436
12812	Q96A59	MARVELD3	MARVEL domain containing 3	[u'NM_052858']	16	71660133	71668703			chr16:71288327A>G (rs3096373)	0.00207525	FALSE	chr16:71660454G>A (rs546760858)	0.106155	FALSE	0.713563	0.126792	0.713603	0.126633	0.713434	0.127307	-0.00132991	0.837457	0.971296	0.0821535	0.971184	0.082224	0.971659	0.081924	0.00579313	0.408596	0.708991	0.708991	FALSE	0.987053	FALSE	0.987038	FALSE	0.996576	FALSE	0.986332	FALSE	0.987415	FALSE	0.987194	0.586226	FALSE	0.975658	FALSE	0.978194	FALSE	0.975821
10079	Q86V42	FAM124A	family with sequence similarity 124 member A	[u'NM_145019']	13	51796638	51855389			chr13:52068626G>A (rs192369852)	0.000671206	FALSE	chr13:51826156T>C (rs202058194)	0.0083889	FALSE	0.890422	0.280674	0.890368	0.280748	0.890595	0.280436	0.000808276	0.956316	0.997007	0.0488434	0.997059	0.0484246	0.996838	0.0501754	-0.00448234	0.4194	0.709033	0.709033	FALSE	0.987053	FALSE	0.987038	FALSE	0.998284	FALSE	0.986332	FALSE	0.987415	FALSE	0.987194	0.747949	FALSE	0.984562	FALSE	0.986227	FALSE	0.984684
2806	P07477	PRSS1	protease, serine 1	[u'NM_002769']	7	142457336	142460868			chr7:141996648T>G (rs117398454)	0.00046562	FALSE	chr7:142459707C>T (rs201775810)	0.0535468	FALSE	0.985593	0.075016	0.985583	0.0752035	0.985625	0.0744054	0.000556163	0.822854	1.0006	0.00421002	1.0006	0.0034952	1.00058	0.00596335	-0.0048536	0.409348	0.709193	0.709193	FALSE	0.987053	FALSE	0.987038	FALSE	0.995477	FALSE	0.986332	FALSE	0.987415	FALSE	0.987194	0.891977	FALSE	0.994662	FALSE	0.995493	FALSE	0.994703
7196	Q15642	TRIP10	thyroid hormone receptor interactor 10	[u'NM_001288962']	19	6739773	6751219			chr19:6432094G>A (rs200270386)	2.70187e-06	FALSE	chr19:6744587G>A (rs150916721)	0.0284745	FALSE	0.984082	0.0766199	0.984164	0.0763491	0.983816	0.0774898	-0.00452837	0.444535	1.00001	0.00197358	1.00001	0.00186689	1	0.00228516	-0.00217104	0.737807	0.709206	0.709206	FALSE	0.987053	FALSE	0.987038	FALSE	0.975496	FALSE	0.986332	FALSE	0.987415	FALSE	0.987194	0.236453	FALSE	0.940102	FALSE	0.94642	FALSE	0.940731
15785	Q9NQ03	SCRT2	scratch family transcriptional repressor 2	[u'NM_033129']	20	644318	656245			chr20:781848G>C (rs529837)	0.00123088	FALSE	chr20:645097G>A (rs538062821)	0.00163484	FALSE	0.941685	0.113367	0.941608	0.113436	0.941933	0.113142	0.00286635	0.714614	0.99883	0.0167257	0.998846	0.0166135	0.998779	0.0170839	-0.00400776	0.488017	0.709218	0.709218	FALSE	0.987053	FALSE	0.987038	FALSE	0.99147	FALSE	0.986332	FALSE	0.987415	FALSE	0.987194	0.787811	FALSE	0.987566	FALSE	0.988783	FALSE	0.987664
10909	Q8N441	FGFRL1	fibroblast growth factor receptor-like 1	[u'NM_021923']	4	1006274	1019132			chr4:527698C>T (rs571763092)	0.000192914	FALSE	chr4:1006286C>T (rs575630622)	0.0870138	FALSE	0.891294	0.125982	0.891289	0.126032	0.891308	0.125819	0.00015052	0.9602	0.998528	0.0215955	0.998549	0.0216101	0.998462	0.0215483	-0.00401891	0.407308	0.709279	0.709279	FALSE	0.987053	FALSE	0.987038	FALSE	0.998284	FALSE	0.986332	FALSE	0.987415	FALSE	0.987194	0.752163	FALSE	0.985595	FALSE	0.987267	FALSE	0.985715
16984	Q9UJG1	MOSPD1	motile sperm domain containing 1	[u'NM_019556']	X	134023194	134033463			chrX:133670543A>C (rs2428561)	0.0155237	FALSE	chrX:134033154C>T (rs200717988)	0.360951	FALSE	0.962521	0.108945	0.962628	0.108923	0.962176	0.109013	-0.00414182	0.495058	0.970714	0.0851506	0.970798	0.0851407	0.970442	0.0851823	-0.00417351	0.492067	0.709307	0.709307	FALSE	0.987053	FALSE	0.987038	FALSE	0.982696	FALSE	0.986332	FALSE	0.987415	FALSE	0.987194	0.52456	FALSE	0.973907	FALSE	0.976702	FALSE	0.974094
7735	Q49A17	GALNTL6	polypeptide N-acetylgalactosaminyltransferase-like 6	[u'NM_001034845']	4	172735732	173961248			chr4:172812489T>G (rs4124044)	0.00477791	FALSE	chr4:173942720G>A (rs143941607)	0.0150555	FALSE	0.99832	0.0232477	0.998295	0.0233073	0.998401	0.0230533	0.00460778	0.451582	0.999999	0.000631307	0.999999	0.000722149	1	1.88276e-05	0.00373397	0.655432	0.709505	0.709505	FALSE	0.987053	FALSE	0.987038	FALSE	0.975496	FALSE	0.986332	FALSE	0.987415	FALSE	0.987194	0.619913	FALSE	0.976222	FALSE	0.978492	FALSE	0.976342
10347	Q8IUW5	RELL1	RELT like 1	[u'NM_001085400']	4	37633013	37687909			chr4:37156548T>C (rs10484216)	0.00144776	FALSE	chr4:37636680G>A (rs202234057)	0.0785369	FALSE	0.990173	0.0530011	0.990118	0.0531096	0.990349	0.0526478	0.00435432	0.423405	0.999956	0.00291517	0.999956	0.00297514	0.999956	0.00271183	4.18788e-05	0.782216	0.709578	0.709578	FALSE	0.987053	FALSE	0.987038	FALSE	0.975082	FALSE	0.986332	FALSE	0.987415	FALSE	0.987194	0.329583	FALSE	0.95233	FALSE	0.957904	FALSE	0.952719
13880	Q96SW2	CRBN	cereblon	[u'NM_016302']	3	3192552	3221371			chr3:2786502A>G (rs9822614)	0.00223361	FALSE	chr3:3192694G>T (rs201809570)	0.0701398	FALSE	0.986921	0.0800396	0.986886	0.0800992	0.987034	0.0798462	0.00183943	0.546688	0.999984	0.0029519	0.999982	0.00319506	0.999992	0.00196798	0.00408832	0.542778	0.709585	0.709585	FALSE	0.987053	FALSE	0.987038	FALSE	0.982696	FALSE	0.986332	FALSE	0.987415	FALSE	0.987194	0.800516	FALSE	0.988257	FALSE	0.989467	FALSE	0.988344
6110	Q03403	TFF2	trefoil factor 2	[u'NM_005423']	21	43766645	43771066			chr21:44107299T>G (rs57524259)	0.000317105	FALSE	chr21:43767723A>G (rs188003858)	0.0951016	FALSE	0.990947	0.0626895	0.990933	0.0627256	0.990993	0.0625725	0.000945696	0.812378	0.999967	0.00331251	0.99997	0.00314818	0.999958	0.00379617	-0.00353807	0.43788	0.709597	0.709597	FALSE	0.987053	FALSE	0.987038	FALSE	0.995332	FALSE	0.986332	FALSE	0.987415	FALSE	0.987194	0.89179	FALSE	0.994662	FALSE	0.995493	FALSE	0.994703
1868	O75795	UGT2B17	UDP glucuronosyltransferase family 2 member B17	[u'NM_001077']	4	69403346	69434202			chr4:69683800C>T (rs186814479)	0.00480453	FALSE	chr4:69434001T>G (rs555824070)	0.10932	FALSE	0.949638	0.154616	0.949535	0.154491	0.949972	0.155017	0.00282435	0.457983	0.999964	0.00683676	0.999966	0.00675715	0.999954	0.00708845	-0.0017301	0.762724	0.709632	0.709632	FALSE	0.987053	FALSE	0.987038	FALSE	0.975854	FALSE	0.986332	FALSE	0.987415	FALSE	0.987194	0.794477	FALSE	0.988257	FALSE	0.989467	FALSE	0.988344
4987	P50453	SERPINB9	serpin family B member 9	[u'NM_004155']	6	2890400	2900845			chr6:3310279A>G (rs12176099)	0.0001762	FALSE	chr6:2893754A>G (rs144457124)	0.0337853	FALSE	0.995441	0.0412664	0.995404	0.0417673	0.995562	0.0396005	0.00388252	0.408479	1	0.000281509	1	0.000318214	1	8.92083e-05	0.00102025	0.970834	0.709645	0.709645	FALSE	0.987053	FALSE	0.987038	FALSE	0.974908	FALSE	0.997045	FALSE	0.987415	FALSE	0.987194	0.504463	FALSE	0.973907	FALSE	0.976702	FALSE	0.974094
14073	Q99952	PTPN18	protein tyrosine phosphatase, non-receptor type 18	[u'NM_001142370']	2	131113681	131130794			chr2:131103619C>T (rs151133666)	0.00122664	FALSE	chr2:131128808C>T (rs200481567)	0.0363902	FALSE	0.640751	0.466185	0.640537	0.466225	0.641447	0.466054	0.00195307	0.8019	0.961582	0.188516	0.961385	0.188993	0.962223	0.186961	0.00445815	0.407861	0.709699	0.709699	FALSE	0.987053	FALSE	0.987038	FALSE	0.995332	FALSE	0.986332	FALSE	0.987415	FALSE	0.987194	0.355864	FALSE	0.959747	FALSE	0.965059	FALSE	0.960241
10510	Q8IXI2	RHOT1	ras homolog family member T1	[u'NM_018307']	17	30469712	30551749			chr17:30032390T>C (rs9900159)	0.000615062	FALSE	chr17:30529858T>C (rs752539672)	0.0934773	FALSE	0.994573	0.0424246	0.994535	0.0425931	0.994696	0.0418738	0.00381746	0.440415	0.999997	0.000725343	0.999997	0.000803505	0.999998	0.00037298	0.00228373	0.736308	0.709704	0.709704	FALSE	0.987053	FALSE	0.987038	FALSE	0.975496	FALSE	0.986332	FALSE	0.987415	FALSE	0.987194	0.788305	FALSE	0.987566	FALSE	0.988783	FALSE	0.987664
11626	Q8NGF3	OR51D1	olfactory receptor family 51 subfamily D member 1	[u'NM_001004751']	11	4661021	4661992			chr11:4470753T>C (rs550797532)	0.000140203	FALSE	chr11:4661822C>G (rs572208965)	0.107163	FALSE	0.661552	0.336546	0.661893	0.336116	0.660447	0.337936	-0.00429119	0.646133	0.982502	0.105983	0.982388	0.105702	0.982872	0.106884	0.00455607	0.457362	0.709717	0.709717	FALSE	0.987053	FALSE	0.987038	FALSE	0.990369	FALSE	0.986332	FALSE	0.987415	FALSE	0.987194	0.684121	FALSE	0.97944	FALSE	0.981128	FALSE	0.979528
5933	P98194	ATP2C1	ATPase secretory pathway Ca2+ transporting 1	[u'NM_001001486']	3	130613614	130720191			chr3:130327973C>T (rs56768629)	0.000117052	FALSE	chr3:130672680A>C (rs200602419)	0.0204822	FALSE	0.913541	0.171425	0.913678	0.171257	0.913101	0.171968	-0.00335998	0.504523	0.997535	0.0237157	0.997525	0.0238383	0.997571	0.0233143	0.00194909	0.782329	0.709756	0.709756	FALSE	0.987053	FALSE	0.987038	FALSE	0.982696	FALSE	0.986332	FALSE	0.987415	FALSE	0.987194	0.567784	FALSE	0.975044	FALSE	0.977761	FALSE	0.975213
9403	Q6ZNM6	TEX43	testis expressed 43	[u'NM_207408']	5	125967427	125971930			chr5:126190995C>T (rs7380283)	0.0042501	FALSE	chr5:125968294G>A (rs139360816)	0.146638	FALSE	0.999466	0.0150596	0.99945	0.0154243	0.999519	0.0138126	0.00476735	0.527686	1	2.19399e-06	1	2.50774e-06	1	1.90011e-07	0	0.591029	0.709811	0.709811	FALSE	0.987053	FALSE	0.987038	FALSE	0.982696	FALSE	0.986332	FALSE	0.987415	FALSE	0.987194	0.620523	FALSE	0.976222	FALSE	0.978492	FALSE	0.976342
7971	Q5FWF7	FBXO48	F-box protein 48	[u'NM_001024680']	2	68691344	68692277			chr2:68250296G>T (rs7558466)	0.00126746	FALSE	chr2:68692015C>T (rs200307344)	0.4714	FALSE	0.995574	0.0392892	0.99554	0.0395883	0.995683	0.0383043	0.00366794	0.544017	0.999998	0.000451016	0.999997	0.000511466	0.999999	0.000122397	0.00512903	0.548878	0.709846	0.709846	FALSE	0.987053	FALSE	0.987038	FALSE	0.982696	FALSE	0.986332	FALSE	0.987415	FALSE	0.987194	0.614945	FALSE	0.976222	FALSE	0.978492	FALSE	0.976342
11400	Q8NDC0	MAPK1IP1L	mitogen-activated protein kinase 1 interacting protein 1 like	[u'NM_144578']	14	55528402	55531342			chr14:55878467T>A (rs201105489)	9.20179e-06	FALSE	chr14:55529540G>A (rs560298537)	0.175346	FALSE	0.998919	0.0112013	0.998915	0.0110826	0.99893	0.0115772	0.00127807	0.678842	1	4.2423e-05	1	4.77625e-05	1	1.54953e-05	0.00671486	0.467733	0.709866	0.709866	FALSE	0.987053	FALSE	0.987038	FALSE	0.99147	FALSE	0.986332	FALSE	0.987415	FALSE	0.987194	0.821628	FALSE	0.989846	FALSE	0.990901	FALSE	0.989925
1518	O60516	EIF4EBP3	eukaryotic translation initiation factor 4E binding protein 3	[u'NM_003732']	5	139927323	139928844			chr5:139514964T>C (rs13156549)	0.00100058	FALSE	chr5:139928512G>T (rs372726703)	0.584231	FALSE	0.998998	0.020065	0.99902	0.0196621	0.998929	0.0213175	-0.00440062	0.466688	0.999999	0.000542921	0.999998	0.000621093	1	8.33293e-06	0.00393548	0.756495	0.709888	0.709888	FALSE	0.987053	FALSE	0.987038	FALSE	0.976042	FALSE	0.986332	FALSE	0.987415	FALSE	0.987194	0.706299	FALSE	0.981367	FALSE	0.983195	FALSE	0.981515
181	A5YKK6	CNOT1	CCR4-NOT transcription complex subunit 1	[u'NM_016284']	16	58554865	58633241			chr16:58314598C>T (rs1052276)	0.00336072	FALSE	chr16:58573768C>T (rs201587932)	0.0832467	FALSE	0.990036	0.0429242	0.989989	0.0429576	0.990188	0.0428158	0.00463782	0.415812	0.999986	0.00147804	0.999986	0.00149136	0.999988	0.00143405	0.00154819	0.856917	0.709955	0.709955	FALSE	0.987053	FALSE	0.987038	FALSE	0.974908	FALSE	0.989146	FALSE	0.987415	FALSE	0.987194	0.672636	FALSE	0.977787	FALSE	0.979519	FALSE	0.977875
702	O00255	MEN1	menin 1	[u'NM_000244']	11	64571809	64577581			chr11:64359302C>T (rs144328876)	8.9344e-05	FALSE	chr11:64572018T>C (rs2959656)	0.233818	FALSE	0.813238	0.114853	0.813289	0.114738	0.813074	0.115222	-0.0018745	0.696099	0.911472	0.0236652	0.911474	0.0236672	0.911464	0.0236584	-0.000453405	0.887011	0.710124	0.710124	FALSE	0.987053	FALSE	0.987038	FALSE	0.99147	FALSE	0.991346	FALSE	0.987415	FALSE	0.987194	0.66896	FALSE	0.977787	FALSE	0.979519	FALSE	0.977875
139	A4D0V7	CPED1	cadherin like and PC-esterase domain containing 1	[u'NM_024913']	7	120629676	120935703			chr7:121126929T>G (rs7780190)	0.00375186	FALSE	chr7:120776136G>A (rs535645400)	0.0286965	FALSE	0.801984	0.154043	0.801795	0.154191	0.802596	0.153561	0.00520719	0.413314	0.97728	0.0513055	0.977278	0.0512957	0.977286	0.0513373	0.000156804	0.929626	0.710133	0.710133	FALSE	0.987053	FALSE	0.987038	FALSE	0.974908	FALSE	0.994744	FALSE	0.987415	FALSE	0.987194	0.38177	FALSE	0.966231	FALSE	0.971367	FALSE	0.966674
14187	Q9BR84	ZNF559	zinc finger protein 559	[u'NM_032497']	19	9449226	9453741			chr19:9073135A>G (rs557137048)	0.000407918	FALSE	chr19:9452370G>C (19:9452370_G_C)	0.0062721	FALSE	0.925738	0.168289	0.925855	0.168161	0.925361	0.168702	-0.00293048	0.522581	0.999117	0.0187591	0.999103	0.0189042	0.999165	0.0182812	0.00336563	0.652042	0.710244	0.710244	FALSE	0.987053	FALSE	0.987038	FALSE	0.982696	FALSE	0.986332	FALSE	0.987415	FALSE	0.987194	0.355142	FALSE	0.959667	FALSE	0.965059	FALSE	0.960163
8993	Q6P9A1	ZNF530	zinc finger protein 530	[u'NM_020880']	19	58111473	58118690			chr19:58370075C>T (rs541307328)	0.0024341	FALSE	chr19:58117865G>C (rs545278291)	0.0504367	FALSE	0.586041	0.16765	0.586229	0.167555	0.585433	0.167955	-0.00474334	0.408286	0.89913	0.108531	0.899067	0.108601	0.899335	0.108306	0.00246819	0.81741	0.710251	0.710251	FALSE	0.987053	FALSE	0.987038	FALSE	0.974908	FALSE	0.986351	FALSE	0.987415	FALSE	0.987194	0.462276	FALSE	0.973907	FALSE	0.976702	FALSE	0.974094
6165	Q05469	LIPE	lipase E, hormone sensitive type	[u'NM_005357']	19	42905967	42931301			chr19:42753020G>A (rs139842507)	0.00159346	FALSE	chr19:42931022C>T (rs145456377)	0.00530043	FALSE	0.96144	0.100096	0.96144	0.099861	0.961438	0.100854	-1.90053e-05	0.961004	1.00007	0.0044999	1.00007	0.00422774	1.00005	0.00528596	-0.00443344	0.408505	0.710289	0.710289	FALSE	0.987053	FALSE	0.987038	FALSE	0.998284	FALSE	0.986332	FALSE	0.987415	FALSE	0.987194	0.389921	FALSE	0.966957	FALSE	0.971585	FALSE	0.967317
10784	Q8N1E6	FBXL14	F-box and leucine rich repeat protein 14	[u'NM_152441']	12	1675917	1703232			chr12:1983649G>A (rs78631693)	0.000142968	FALSE	chr12:1675934G>A (rs558133197)	0.324369	FALSE	0.990668	0.0652329	0.990601	0.0654632	0.990885	0.0644807	0.00436757	0.429088	0.999986	0.00247772	0.999985	0.00254222	0.999988	0.00225618	0.00126477	0.779358	0.710337	0.710337	FALSE	0.987053	FALSE	0.987038	FALSE	0.975383	FALSE	0.986332	FALSE	0.987415	FALSE	0.987194	0.853088	FALSE	0.992377	FALSE	0.993313	FALSE	0.992436
7239	Q15777	MPPED2	metallophosphoesterase domain containing 2	[u'NM_001584']	11	30433018	30601920			chr11:30902893T>C (rs273613)	7.63818e-05	FALSE	chr11:30516870T>C (rs546950454)	0.0913505	FALSE	0.996895	0.0262096	0.996887	0.0262285	0.996921	0.0261483	0.00129731	0.891818	0.999999	0.000219532	0.999999	0.000237481	1	0.000147062	0.00633722	0.410926	0.710517	0.710517	FALSE	0.987053	FALSE	0.987038	FALSE	0.998284	FALSE	0.986332	FALSE	0.987415	FALSE	0.987194	0.996929	FALSE	1	FALSE	1	FALSE	1
9236	Q6UXD7	MFSD7	major facilitator superfamily domain containing 7	[u'NM_032219']	4	675750	682916			chr4:527698C>T (rs571763092)	0.000192914	FALSE	chr4:676067C>T (rs541751641)	0.00463952	FALSE	0.962695	0.147877	0.962557	0.148105	0.963143	0.147136	0.00396943	0.441393	0.99988	0.00991629	0.999875	0.0100274	0.999897	0.00954743	0.00229521	0.726282	0.710528	0.710528	FALSE	0.987053	FALSE	0.987038	FALSE	0.975496	FALSE	0.986332	FALSE	0.987415	FALSE	0.987194	0.45359	FALSE	0.973727	FALSE	0.976702	FALSE	0.97404
12966	Q96CS7	PLEKHB2	pleckstrin homology domain containing B2	[u'NM_017958']	2	131878515	131904343			chr2:131981549A>G (rs559555975)	0.00675694	FALSE	chr2:131883407G>A (rs200916470)	0.0595862	FALSE	0.995345	0.046873	0.995365	0.0464621	0.995281	0.0481797	-0.00176565	0.909757	0.999996	0.00105269	0.999995	0.00120384	1	5.94095e-05	0.00685367	0.42396	0.710544	0.710544	FALSE	0.987053	FALSE	0.987038	FALSE	0.998284	FALSE	0.986332	FALSE	0.987415	FALSE	0.987194	0.34873	FALSE	0.957586	FALSE	0.96316	FALSE	0.958095
16587	Q9P2D1	CHD7	chromodomain helicase DNA binding protein 7	[u'XM_098762']	8	61653992	61778489			chr8:62275454A>G (rs17775749)	0.000752745	FALSE	chr8:61765723G>A (rs551619917)	0.003636	FALSE	0.974522	0.104711	0.974412	0.105188	0.97488	0.103151	0.0044989	0.516778	0.999958	0.00542808	0.999962	0.0051764	0.999948	0.00617312	-0.00246931	0.638849	0.710642	0.710642	FALSE	0.987053	FALSE	0.987038	FALSE	0.982696	FALSE	0.986332	FALSE	0.987415	FALSE	0.987194	0.721271	FALSE	0.983654	FALSE	0.98535	FALSE	0.983782
9476	Q6ZTI6	RFLNA	refilin A	[u'NM_181709']	12	124779976	124799068			chr12:124354954C>T (rs7977449)	0.00613604	FALSE	chr12:124798944C>T (rs146197980)	0.0292878	FALSE	0.988586	0.0645986	0.988623	0.0641709	0.988466	0.0659644	-0.0024227	0.772938	0.999942	0.00337008	0.999939	0.00368049	0.999954	0.0020662	0.00495281	0.452676	0.710753	0.710753	FALSE	0.987053	FALSE	0.987038	FALSE	0.99247	FALSE	0.986332	FALSE	0.987415	FALSE	0.987194	0.133394	FALSE	0.921879	FALSE	0.930114	FALSE	0.922472
1831	O75636	FCN3	ficolin 3	[u'NM_003665']	1	27695730	27701309			chr1:27209439A>G (rs74465889)	0.0016334	FALSE	chr1:27695921C>T (rs143220107)	0.0759385	FALSE	0.954305	0.192138	0.954483	0.191633	0.95373	0.193761	-0.0039057	0.455673	0.999526	0.0193034	0.999513	0.0195707	0.999568	0.0184107	0.00290814	0.792633	0.710896	0.710896	FALSE	0.987053	FALSE	0.987038	FALSE	0.975854	FALSE	0.986332	FALSE	0.987415	FALSE	0.987194	0.260603	FALSE	0.943193	FALSE	0.949583	FALSE	0.94378
10067	Q86UX7	FERMT3	fermitin family member 3	[u'NM_031471']	11	63974837	63990961			chr11:64359302C>T (rs144328876)	8.9344e-05	FALSE	chr11:63987428C>G (rs764597213)	0.0537228	FALSE	0.98353	0.086278	0.983406	0.0865053	0.983932	0.0855364	0.00611899	0.421518	0.999988	0.00275779	0.999988	0.00260364	0.999988	0.00320654	-0.000204077	0.865925	0.710896	0.710896	FALSE	0.987053	FALSE	0.987038	FALSE	0.975013	FALSE	0.989636	FALSE	0.987415	FALSE	0.987194	0.780518	FALSE	0.9873	FALSE	0.98856	FALSE	0.987399
16352	Q9NYP9	MIS18A	MIS18 kinetochore protein A	[u'NM_018944']	21	33641351	33651325			chr21:33612221T>A (rs118110110)	0.00392037	FALSE	chr21:33642808G>A (rs200789498)	0.146819	FALSE	0.98737	0.0909097	0.9874	0.0907168	0.987271	0.0915314	-0.00141677	0.836593	0.999959	0.00473326	0.999953	0.00530243	0.999978	0.00197594	0.00615225	0.435451	0.710919	0.710919	FALSE	0.987053	FALSE	0.987038	FALSE	0.996576	FALSE	0.986332	FALSE	0.987415	FALSE	0.987194	0.918908	FALSE	0.998416	FALSE	0.999176	FALSE	0.99845
4754	P47871	GCGR	glucagon receptor	[u'NM_000160']	17	79766895	79771562			chr17:79496248C>T (rs150620080)	0.000457528	FALSE	chr17:79768764C>T (rs189736697)	0.00511208	FALSE	0.982313	0.107788	0.982402	0.107615	0.982025	0.108346	-0.00348803	0.650479	0.999964	0.0053515	0.999973	0.00473474	0.999936	0.00698458	-0.00619356	0.475094	0.710947	0.710947	FALSE	0.987053	FALSE	0.987038	FALSE	0.990457	FALSE	0.986332	FALSE	0.987415	FALSE	0.987194	0.210371	FALSE	0.935861	FALSE	0.942121	FALSE	0.936424
3347	P13861	PRKAR2A	protein kinase cAMP-dependent type II regulatory subunit alpha	[u'NM_001321982']	3	48789021	48885029			chr3:48689068G>C (rs573712670)	0.00081428	FALSE	chr3:48884827G>A (rs372669481)	0.0698453	FALSE	0.990572	0.0650121	0.990511	0.0650025	0.990769	0.0650426	0.00396921	0.442171	0.999996	0.00241074	0.999994	0.00275573	1	0.000197979	0.00311201	0.739989	0.710947	0.710947	FALSE	0.987053	FALSE	0.987038	FALSE	0.975496	FALSE	0.986332	FALSE	0.987415	FALSE	0.987194	0.683589	FALSE	0.979061	FALSE	0.980751	FALSE	0.979149
550	C9J302	C4orf51	chromosome 4 open reading frame 51	[u'NM_001080531']	4	146601356	146653709			chr4:146248539G>A (rs4835222)	0.010067	FALSE	chr4:146651097G>C (rs531019486)	0.164143	FALSE	0.914862	0.152773	0.915034	0.152698	0.914303	0.153014	-0.00478027	0.493883	0.99634	0.0297599	0.99633	0.029816	0.996374	0.0295777	0.00146919	0.763003	0.710956	0.710956	FALSE	0.987053	FALSE	0.987038	FALSE	0.982696	FALSE	0.986332	FALSE	0.987415	FALSE	0.987194	0.349185	FALSE	0.957785	FALSE	0.963235	FALSE	0.958289
751	O00453	LST1	leukocyte specific transcript 1	[u'NM_001166538']	6	31555077	31556450			chr6:31750919G>T (rs56192709)	0.00159748	FALSE	chr6:31556295G>A (rs184203129)	0.328334	FALSE	0.772541	0.250658	0.772438	0.25068	0.772878	0.250586	0.00175699	0.692435	0.98191	0.0650117	0.981842	0.0652962	0.982131	0.0640811	0.00447047	0.40888	0.710965	0.710965	FALSE	0.987053	FALSE	0.987038	FALSE	0.99147	FALSE	0.986332	FALSE	0.987415	FALSE	0.987194	0.914118	FALSE	0.997761	FALSE	0.998582	FALSE	0.997797
5952	Q00587	CDC42EP1	CDC42 effector protein 1	[u'NM_152243']	22	37962357	37964824			chr22:37793166C>T (rs12628460)	0.0017133	FALSE	chr22:37964574G>C (rs527278681)	0.0186165	FALSE	0.984397	0.0638757	0.984363	0.0641484	0.98451	0.0629842	0.00232253	0.750792	0.999953	0.00319878	0.99995	0.00338381	0.999962	0.00250746	0.0039629	0.435447	0.711128	0.711128	FALSE	0.987053	FALSE	0.987038	FALSE	0.99147	FALSE	0.986332	FALSE	0.987415	FALSE	0.987194	0.0803003	FALSE	0.908282	FALSE	0.917025	FALSE	0.908734
15770	Q9NPI5	NMRK2	nicotinamide riboside kinase 2	[u'NM_014446', u'NM_170678']	19	3933670	3942268			chr19:3453857C>T (rs201510249)	0.00114526	FALSE	chr19:3942092G>A (rs199939061)	0.00644095	FALSE	0.985464	0.084272	0.985361	0.0844459	0.985797	0.0837056	0.00518372	0.516977	1.00001	0.00155017	1	0.00174433	1.00001	0.00057559	0.00495617	0.592958	0.711136	0.711136	FALSE	0.987053	FALSE	0.987038	FALSE	0.982696	FALSE	0.986332	FALSE	0.987415	FALSE	0.987194	0.00829649	FALSE	0.782758	FALSE	0.814225	FALSE	0.785911
8420	Q5UCC4	EMC10	ER membrane protein complex subunit 10	[u'NM_175063']	19	50979802	50985513			chr19:50484233C>T (rs369772602)	0.00112271	FALSE	chr19:50981207G>C (rs142884185)	0.0190398	FALSE	0.988057	0.0897899	0.988158	0.0895336	0.987729	0.0906145	-0.00476106	0.477925	0.999994	0.00202809	0.999993	0.00231786	1	0.000186195	0.00431378	0.697529	0.711182	0.711182	FALSE	0.987053	FALSE	0.987038	FALSE	0.979551	FALSE	0.986332	FALSE	0.987415	FALSE	0.987194	0.514046	FALSE	0.973907	FALSE	0.976702	FALSE	0.974094
10271	Q86YJ5	MARCH9	membrane associated ring-CH-type finger 9	[u'NM_138396']	12	58149312	58152677			chr12:57848639G>A (rs3809114)	5.6281e-05	FALSE	chr12:58150754T>A (rs371683750)	0.352078	FALSE	0.994125	0.0477699	0.99409	0.0480285	0.994241	0.0469225	0.0031862	0.916505	0.999991	0.00170819	0.999988	0.00195392	1	5.85006e-05	0.00866741	0.409825	0.711274	0.711274	FALSE	0.987053	FALSE	0.987038	FALSE	0.998284	FALSE	0.986332	FALSE	0.987415	FALSE	0.987194	0.975144	FALSE	1	FALSE	1	FALSE	1
7561	Q2VY69	ZNF284	zinc finger protein 284	[u'NM_001037813']	19	44580543	44591410			chr19:44929633A>G (rs2734457)	0.000785177	FALSE	chr19:44589909G>A (rs200347089)	0.0438232	FALSE	0.172297	0.18097	0.172302	0.180798	0.172279	0.181526	-0.00012667	0.979478	0.641162	0.382776	0.640678	0.382918	0.64273	0.382313	0.0053614	0.42784	0.711276	0.711276	FALSE	0.987053	FALSE	0.987038	FALSE	0.998346	FALSE	0.986332	FALSE	0.987415	FALSE	0.987194	0.49014	FALSE	0.973907	FALSE	0.976702	FALSE	0.974094
17169	Q9ULD9	ZNF608	zinc finger protein 608	[u'XM_114432']	5	123973596	124080682			chr5:124544112A>G (rs62672461)	0.000209447	FALSE	chr5:123983513T>C (rs530056796)	0.00376497	FALSE	0.92015	0.0459236	0.920206	0.0459195	0.91997	0.0459363	-0.00514313	0.41326	0.98686	0.0236313	0.986877	0.0236313	0.986805	0.0236314	-0.00302925	0.779981	0.711308	0.711308	FALSE	0.987053	FALSE	0.987038	FALSE	0.974908	FALSE	0.986332	FALSE	0.987415	FALSE	0.987194	0.0420043	FALSE	0.89437	FALSE	0.912463	FALSE	0.896158
640	H3BTG2	C1orf234	chromosome 1 open reading frame 234	[u'NM_001242521']	1	23337397	23342266			chr1:23366884A>G (rs1123021)	0.000485395	FALSE	chr1:23342264C>T (rs560340763)	0.554787	FALSE	0.997712	0.0368144	0.99774	0.0365566	0.997619	0.037637	-0.00326614	0.580621	1	3.59434e-05	1	3.90396e-05	1	2.32388e-05	0	0.552067	0.711319	0.711319	FALSE	0.987053	FALSE	0.987038	FALSE	0.984942	FALSE	0.986332	FALSE	0.987415	FALSE	0.987194	0.649812	FALSE	0.976742	FALSE	0.978824	FALSE	0.976853
5447	P57796	CABP4	calcium binding protein 4	[u'NM_001300895']	11	67222895	67226127			chr11:67220147G>A (rs377022444)	0.000135353	FALSE	chr11:67223662C>T (rs121917828)	0.0156405	FALSE	0.984929	0.0914339	0.984986	0.0910506	0.984746	0.0926642	-0.0026123	0.743138	0.999991	0.00400778	0.999986	0.0045529	1.00001	0.000973905	0.00637285	0.461465	0.711437	0.711437	FALSE	0.987053	FALSE	0.987038	FALSE	0.99147	FALSE	0.986332	FALSE	0.987415	FALSE	0.987194	0.354447	FALSE	0.959667	FALSE	0.965059	FALSE	0.960163
12641	Q92896	GLG1	golgi glycoprotein 1	[u'NM_012201']	16	74487068	74640992			chr16:74750341G>A (rs200503137)	0.00526034	FALSE	chr16:74487186G>A (rs568296844)	0.131111	FALSE	0.995405	0.031091	0.995384	0.031073	0.99547	0.0311493	0.00275692	0.628124	0.999997	0.00075398	0.999997	0.000823699	1	0.000460701	0.00571614	0.491855	0.711558	0.711558	FALSE	0.987053	FALSE	0.987038	FALSE	0.987889	FALSE	0.986332	FALSE	0.987415	FALSE	0.987194	0.776498	FALSE	0.9873	FALSE	0.98856	FALSE	0.987399
190	A6NC51	TMEM150B	transmembrane protein 150B	[u'NM_001085488']	19	55824230	55832404			chr19:56154118C>A (rs114142434)	0.000604297	FALSE	chr19:55824259C>A (rs568628330)	0.0361344	FALSE	0.572567	0.237378	0.572324	0.237417	0.573353	0.237252	0.0043322	0.414647	0.889797	0.186906	0.889727	0.186947	0.890022	0.186773	0.00157512	0.713789	0.711592	0.711592	FALSE	0.987053	FALSE	0.987038	FALSE	0.974908	FALSE	0.986332	FALSE	0.987415	FALSE	0.987194	0.139929	FALSE	0.921879	FALSE	0.930114	FALSE	0.922472
7641	Q3LI59	KRTAP21-2	keratin associated protein 21-2	[u'NM_181617']	21	32119272	32119520			chr21:31838019T>C (rs76842000)	0.000499153	FALSE	chr21:32119285T>G (rs199587941)	0.0148435	FALSE	0.930174	0.21263	0.930144	0.212543	0.930272	0.212913	0.000602132	0.954539	0.998518	0.0301008	0.998552	0.0297277	0.998409	0.0312785	-0.00468626	0.421406	0.711604	0.711604	FALSE	0.987053	FALSE	0.987038	FALSE	0.998284	FALSE	0.986332	FALSE	0.987415	FALSE	0.987194	0.388459	FALSE	0.966957	FALSE	0.971585	FALSE	0.967317
5376	P56539	CAV3	caveolin 3	[u'NM_033337']	3	8775563	8787550			chr3:9032285C>T (rs541465882)	0.00885345	FALSE	chr3:8787263G>A (rs72546667)	0.11125	FALSE	0.990994	0.0887597	0.991039	0.0885076	0.990847	0.0895711	-0.00215817	0.60641	0.99999	0.00276576	0.999993	0.00243669	0.999981	0.0036323	-0.00391221	0.507191	0.711664	0.711664	FALSE	0.987053	FALSE	0.987038	FALSE	0.98724	FALSE	0.986332	FALSE	0.987415	FALSE	0.987194	0.5722	FALSE	0.975044	FALSE	0.977761	FALSE	0.975213
17532	Q9Y2H9	MAST1	microtubule associated serine/threonine kinase 1	[u'NM_014975']	19	12949387	12985681			chr19:13403754A>G (rs16978968)	0.00347288	FALSE	chr19:12951288A>G (rs566115210)	0.0280142	FALSE	0.995702	0.0343221	0.995666	0.0345251	0.995819	0.0336562	0.00448083	0.502665	1	0.000343025	1	0.000392163	1	2.58259e-05	0.00514755	0.617583	0.711761	0.711761	FALSE	0.987053	FALSE	0.987038	FALSE	0.982696	FALSE	0.986332	FALSE	0.987415	FALSE	0.987194	0.459685	FALSE	0.973896	FALSE	0.976702	FALSE	0.974094
15405	Q9H8S5	CNTD2	cyclin N-terminal domain containing 2	[u'NM_024877']	19	40728962	40732548			chr19:40929336C>T (rs373618032)	0.00239967	FALSE	chr19:40729438G>A (rs767283083)	0.0604278	FALSE	0.978443	0.09852	0.978365	0.098827	0.978697	0.0975188	0.00338108	0.584265	0.999955	0.00493749	0.99995	0.00515784	0.99997	0.00414419	0.00415324	0.514208	0.711802	0.711802	FALSE	0.987053	FALSE	0.987038	FALSE	0.984942	FALSE	0.986332	FALSE	0.987415	FALSE	0.987194	0.435184	FALSE	0.970727	FALSE	0.975307	FALSE	0.971073
1264	O43405	COCH	cochlin	[u'NM_004086']	14	31344145	31358994			chr14:31099759T>C (rs61754480)	0.00168073	FALSE	chr14:31358857C>A (rs201578645)	0.0452033	FALSE	0.774886	0.101228	0.774985	0.101155	0.774566	0.101465	-0.00413897	0.61277	0.936455	0.0769437	0.936414	0.0769347	0.936589	0.0769729	0.00227331	0.596638	0.711827	0.711827	FALSE	0.987053	FALSE	0.987038	FALSE	0.98724	FALSE	0.986332	FALSE	0.987415	FALSE	0.987194	0.484199	FALSE	0.973907	FALSE	0.976702	FALSE	0.974094
11621	Q8NGE5	OR10A7	olfactory receptor family 10 subfamily A member 7	[u'NM_001005280']	12	55614809	55615756			chr12:56088073C>T (rs143929243)	0.000391142	FALSE	chr12:55615584A>G (rs527793812)	0.0147701	FALSE	0.954461	0.195442	0.954501	0.195432	0.954333	0.195473	-0.000857539	0.751468	0.999658	0.0188485	0.99968	0.0182816	0.999586	0.0205775	-0.00483858	0.431275	0.711895	0.711895	FALSE	0.987053	FALSE	0.987038	FALSE	0.99147	FALSE	0.986332	FALSE	0.987415	FALSE	0.987194	0.935726	FALSE	1	FALSE	1	FALSE	1
5452	P58166	INHBE	inhibin beta E subunit	[u'NM_031479']	12	57849320	57850628			chr12:57848639G>A (rs3809114)	5.6281e-05	FALSE	chr12:57850029C>T (rs145766269)	0.080005	FALSE	0.993774	0.0474714	0.993829	0.0469192	0.993594	0.0492167	-0.00490159	0.415858	0.999996	0.00110502	0.999996	0.00119471	0.999997	0.000743684	0.00149747	0.913568	0.711995	0.711995	FALSE	0.987053	FALSE	0.987038	FALSE	0.974908	FALSE	0.992395	FALSE	0.987415	FALSE	0.987194	0.689334	FALSE	0.980816	FALSE	0.982374	FALSE	0.980899
4075	P28698	MZF1	myeloid zinc finger 1	[u'NM_198055']	19	59073442	59082756			chr19:58767168T>C (rs260454)	0.000191134	FALSE	chr19:59080752C>T (rs545859698)	0.00630094	FALSE	0.607306	0.281543	0.607745	0.281554	0.605885	0.281503	-0.00660624	0.410368	0.956117	0.1403	0.956175	0.140179	0.955929	0.140692	-0.00175246	0.826993	0.712179	0.712179	FALSE	0.987053	FALSE	0.987038	FALSE	0.974908	FALSE	0.986483	FALSE	0.987415	FALSE	0.987194	0.179692	FALSE	0.924114	FALSE	0.930413	FALSE	0.92451
14862	Q9GZT8	NIF3L1	NGG1 interacting factor 3 like 1	[u'NM_021824']	2	201756667	201768398			chr2:201352021A>G (rs17447933)	0.00574965	FALSE	chr2:201768388T>C (rs539765919)	0.0951327	FALSE	0.825854	0.217583	0.826109	0.217494	0.825027	0.21787	-0.00496892	0.520748	0.986265	0.0646428	0.986256	0.0646859	0.986294	0.0645029	0.000596097	0.736801	0.71232	0.71232	FALSE	0.987053	FALSE	0.987038	FALSE	0.982696	FALSE	0.986332	FALSE	0.987415	FALSE	0.987194	0.312423	FALSE	0.95233	FALSE	0.957904	FALSE	0.952719
6078	Q02763	TEK	TEK receptor tyrosine kinase	[u'NM_000459']	9	27109589	27229227			chr9:26935037T>C (rs563889794)	0.00224897	FALSE	chr9:27157913C>T (rs200755526)	0.0472586	FALSE	0.703359	0.0454048	0.703309	0.0454166	0.703523	0.0453663	0.00472856	0.429487	0.836693	0.0510744	0.836669	0.0510146	0.836771	0.0512676	0.00199649	0.954474	0.712326	0.712326	FALSE	0.987053	FALSE	0.987038	FALSE	0.975383	FALSE	0.996421	FALSE	0.987415	FALSE	0.987194	0.877122	FALSE	0.994587	FALSE	0.995343	FALSE	0.99464
2068	O95057	DIRAS1	DIRAS family GTPase 1	[u'NM_145173']	19	2717211	2717804			chr19:2251137C>G (rs199831511)	0.000850403	FALSE	chr19:2717396C>G (rs544147019)	0.0873354	FALSE	0.998885	0.0241653	0.998856	0.0245051	0.99898	0.0230304	0.00519366	0.398205	0.999997	0.00116524	0.999996	0.00133306	1	3.73455e-09	0.00411017	0.916263	0.712395	0.712395	FALSE	0.987053	FALSE	0.987038	FALSE	0.974832	FALSE	0.992395	FALSE	0.987415	FALSE	0.987194	0.372777	FALSE	0.963716	FALSE	0.968762	FALSE	0.964163
2364	O96000	NDUFB10	NADH:ubiquinone oxidoreductase subunit B10	[u'NM_004548']	16	2009626	2011904			chr16:2024205A>G (rs146842912)	0.00256824	FALSE	chr16:2011596T>C (rs201663429)	0.188784	FALSE	0.998495	0.0207659	0.998471	0.0210252	0.998572	0.0199025	0.00491475	0.411945	1	5.16008e-05	1	5.83576e-05	1	1.60151e-05	0.00278587	0.926098	0.712443	0.712443	FALSE	0.987053	FALSE	0.987038	FALSE	0.974908	FALSE	0.994052	FALSE	0.987415	FALSE	0.987194	0.758818	FALSE	0.986824	FALSE	0.988445	FALSE	0.986938
16994	Q9UJQ1	LAMP5	lysosomal associated membrane protein family member 5	[u'NM_012261']	20	9495500	9510464			chr20:9153062T>G (rs75181116)	0.000260123	FALSE	chr20:9510435C>T (rs371063794)	0.108757	FALSE	0.861087	0.199095	0.861264	0.199008	0.860511	0.199376	-0.00378199	0.494826	0.990508	0.0528197	0.990495	0.0528494	0.990551	0.0527235	0.00105916	0.788054	0.71245	0.71245	FALSE	0.987053	FALSE	0.987038	FALSE	0.982696	FALSE	0.986332	FALSE	0.987415	FALSE	0.987194	0.434489	FALSE	0.970488	FALSE	0.975142	FALSE	0.970836
10776	Q8N196	SIX5	SIX homeobox 5	[u'NM_175875']	19	46268762	46272102			chr19:46627411C>T (rs200405513)	7.18334e-05	FALSE	chr19:46268902C>T (rs2341097)	0.0377671	FALSE	0.682438	0.0667385	0.682388	0.0665992	0.682598	0.0671872	0.00313198	0.525604	0.898081	0.0743732	0.898015	0.074337	0.898294	0.0744901	0.00374864	0.493115	0.712488	0.712488	FALSE	0.987053	FALSE	0.987038	FALSE	0.982696	FALSE	0.986332	FALSE	0.987415	FALSE	0.987194	0.821209	FALSE	0.989846	FALSE	0.990901	FALSE	0.989925
15304	Q9H6R3	ACSS3	acyl-CoA synthetase short-chain family member 3	[u'NM_024560']	12	81471900	81648698			chr12:81007527T>C (rs7963963)	0.00513528	FALSE	chr12:81528647C>T (rs566601163)	0.0425837	FALSE	0.981753	0.0991819	0.981855	0.0988638	0.981423	0.100205	-0.00433967	0.414029	0.999963	0.00475509	0.999964	0.00471189	0.999959	0.00489238	-0.000967974	0.890997	0.712499	0.712499	FALSE	0.987053	FALSE	0.987038	FALSE	0.974908	FALSE	0.991346	FALSE	0.987415	FALSE	0.987194	0.599222	FALSE	0.976222	FALSE	0.978492	FALSE	0.976342
11209	Q8N9I9	DTX3	deltex E3 ubiquitin ligase 3	[u'NM_178502']	12	58000301	58002932			chr12:57848639G>A (rs3809114)	5.6281e-05	FALSE	chr12:58000697C>G (rs560352567)	0.0108998	FALSE	0.99844	0.0223663	0.998458	0.0221749	0.99838	0.0229751	-0.0034556	0.460674	0.999999	0.000591113	0.999998	0.00067618	1	1.66179e-05	0.00398797	0.750576	0.712531	0.712531	FALSE	0.987053	FALSE	0.987038	FALSE	0.976042	FALSE	0.986332	FALSE	0.987415	FALSE	0.987194	0.385249	FALSE	0.966957	FALSE	0.971585	FALSE	0.967317
11255	Q8NA92	THAP8	THAP domain containing 8	[u'NM_152658']	19	36526345	36545119			chr19:36048661C>T (rs139397080)	0.000685013	FALSE	chr19:36530914G>A (rs146907955)	0.00925664	FALSE	0.449614	0.420117	0.449162	0.420016	0.451079	0.42044	0.00456019	0.424177	0.932014	0.219101	0.931863	0.219239	0.932501	0.218653	0.00291372	0.698936	0.712631	0.712631	FALSE	0.987053	FALSE	0.987038	FALSE	0.97535	FALSE	0.986332	FALSE	0.987415	FALSE	0.987194	0.672021	FALSE	0.977787	FALSE	0.979519	FALSE	0.977875
937	O14818	PSMA7	proteasome subunit alpha 7	[u'NM_002792']	20	60711916	60718359			chr20:60445813G>A (rs76041466)	0.00146756	FALSE	chr20:60711921C>G (rs188168012)	0.250169	FALSE	0.99909	0.0196688	0.999106	0.0193478	0.999039	0.0206738	-0.0033759	0.465953	1	9.56657e-06	1	1.04751e-05	1	5.70524e-06	0	0.714894	0.712645	0.712645	FALSE	0.987053	FALSE	0.987038	FALSE	0.976042	FALSE	0.986332	FALSE	0.987415	FALSE	0.987194	0.455945	FALSE	0.973727	FALSE	0.976702	FALSE	0.97404
15540	Q9HBF4	ZFYVE1	zinc finger FYVE-type containing 1	[u'NM_021260']	14	73437593	73491216			chr14:73848386C>T (rs72736337)	0.000598151	FALSE	chr14:73464720C>T (rs150030612)	0.051892	FALSE	0.985051	0.0553545	0.985006	0.0554255	0.985194	0.0551235	0.00340538	0.514507	0.999897	0.00388405	0.999894	0.00395106	0.999906	0.0036586	0.00308383	0.574479	0.712703	0.712703	FALSE	0.987053	FALSE	0.987038	FALSE	0.982696	FALSE	0.986332	FALSE	0.987415	FALSE	0.987194	0.320962	FALSE	0.95233	FALSE	0.957904	FALSE	0.952719
10574	Q8IYB4	PEX5L	peroxisomal biogenesis factor 5 like	[u'NM_016559']	3	179519619	179754387			chr3:179418877A>G (rs558073198)	0.000913388	FALSE	chr3:179537758T>C (rs543376215)	0.206711	FALSE	0.997415	0.0374883	0.997383	0.0378243	0.997518	0.0363787	0.00362204	0.56892	0.999999	0.000200655	0.999999	0.000229543	1	3.60751e-06	0.00550767	0.547796	0.712792	0.712792	FALSE	0.987053	FALSE	0.987038	FALSE	0.98457	FALSE	0.986332	FALSE	0.987415	FALSE	0.987194	0.890656	FALSE	0.994662	FALSE	0.995493	FALSE	0.994703
10407	Q8IVT2	MISP	mitotic spindle positioning	[u'NM_173481']	19	756947	763587			chr19:736022A>T (rs141526024)	0.000701318	FALSE	chr19:756954G>A (rs200094406)	0.00786559	FALSE	0.919388	0.129644	0.919325	0.129675	0.919592	0.129541	0.0020635	0.794157	0.998909	0.018084	0.998892	0.0181358	0.998966	0.0179153	0.00412335	0.433134	0.712804	0.712804	FALSE	0.987053	FALSE	0.987038	FALSE	0.995332	FALSE	0.986332	FALSE	0.987415	FALSE	0.987194	0.32935	FALSE	0.95233	FALSE	0.957904	FALSE	0.952719
12832	Q96AJ1	CLUAP1	clusterin associated protein 1	[u'NM_024793']	16	3551068	3586268			chr16:3634861G>A (rs77021998)	0.000190947	FALSE	chr16:3576466C>T (rs137950850)	0.0993453	FALSE	0.806328	0.247234	0.806583	0.247154	0.805503	0.247492	-0.00436763	0.442925	0.984951	0.0754829	0.984948	0.0754739	0.984958	0.075512	0.000133432	0.927694	0.712839	0.712839	FALSE	0.987053	FALSE	0.987038	FALSE	0.975496	FALSE	0.994469	FALSE	0.987415	FALSE	0.987194	0.940836	FALSE	1	FALSE	1	FALSE	1
8515	Q5VXT5	SYPL2	synaptophysin like 2	[u'NM_001006603']	1	110009466	110022167			chr1:110280922G>A (rs557438670)	0.00345256	FALSE	chr1:110018218G>A (rs200417619)	0.336698	FALSE	0.893202	0.255532	0.893408	0.255284	0.892536	0.256332	-0.0034091	0.530008	0.998559	0.0380174	0.998532	0.0383494	0.998646	0.0369213	0.00303865	0.631845	0.713	0.713	FALSE	0.987053	FALSE	0.987038	FALSE	0.982696	FALSE	0.986332	FALSE	0.987415	FALSE	0.987194	0.994618	FALSE	1	FALSE	1	FALSE	1
8688	Q6B9Z1	IGFL4	IGF like family member 4	[u'NM_001002923']	19	46543153	46544220			chr19:46627411C>T (rs200405513)	7.18334e-05	FALSE	chr19:46543188G>T (rs557774087)	0.227873	FALSE	0.823774	0.275849	0.824133	0.275658	0.822612	0.276463	-0.00550811	0.413715	0.988224	0.0749724	0.988231	0.0749368	0.988203	0.0750876	-0.000381407	0.910518	0.713035	0.713035	FALSE	0.987053	FALSE	0.987038	FALSE	0.974908	FALSE	0.992395	FALSE	0.987415	FALSE	0.987194	0.963943	FALSE	1	FALSE	1	FALSE	1
15501	Q9HAU0	PLEKHA5	pleckstrin homology domain containing A5	[u'NM_019012']	12	19282734	19522718			chr12:18844727T>C (rs10841067)	1.41978e-05	FALSE	chr12:19475456C>T (rs528534713)	0.0271417	FALSE	0.992858	0.0342558	0.992815	0.0344415	0.992997	0.0336471	0.00533431	0.439611	1.00019	0.00160113	1.00019	0.00163184	1.00019	0.00149737	-0.00121794	0.808419	0.71308	0.71308	FALSE	0.987053	FALSE	0.987038	FALSE	0.975496	FALSE	0.986351	FALSE	0.987415	FALSE	0.987194	0.621235	FALSE	0.976222	FALSE	0.978492	FALSE	0.976342
4757	P47881	OR3A1	olfactory receptor family 3 subfamily A member 1	[u'NM_002550']	17	3194932	3195876			chr17:3593422C>T (rs147009070)	0.0033747	FALSE	chr17:3195854T>C (rs190322674)	0.037001	FALSE	0.344784	0.327769	0.344583	0.327663	0.345437	0.328112	0.00260623	0.701002	0.776187	0.339077	0.776478	0.338928	0.775244	0.339558	-0.0036389	0.576755	0.713204	0.713204	FALSE	0.987053	FALSE	0.987038	FALSE	0.99147	FALSE	0.986332	FALSE	0.987415	FALSE	0.987194	0.123547	FALSE	0.9185	FALSE	0.927681	FALSE	0.91928
4544	P41162	ETV3	ETS variant 3	[u'NM_005240']	1	157094636	157106144			chr1:156906757C>G (rs199528886)	0.0016949	FALSE	chr1:157095469C>T (rs553405510)	0.0526774	FALSE	0.997085	0.0306389	0.997098	0.0308109	0.997041	0.0300752	-0.00189707	0.739879	0.999999	0.000486142	1	7.82898e-05	0.999995	0.000990886	-0.00746281	0.437415	0.713215	0.713215	FALSE	0.987053	FALSE	0.987038	FALSE	0.99147	FALSE	0.986332	FALSE	0.987415	FALSE	0.987194	0.866405	FALSE	0.993407	FALSE	0.994259	FALSE	0.993462
14514	Q9BX97	PLVAP	plasmalemma vesicle associated protein	[u'NM_031310']	19	17463174	17488097			chr19:17198195A>G (rs75162703)	0.00140062	FALSE	chr19:17476327C>T (rs202200013)	0.0211239	FALSE	0.969214	0.111572	0.969279	0.111478	0.969003	0.111875	-0.00247008	0.955071	0.999898	0.00734725	0.999905	0.00708179	0.999872	0.00814776	-0.00441174	0.411042	0.713247	0.713247	FALSE	0.987053	FALSE	0.987038	FALSE	0.998284	FALSE	0.986332	FALSE	0.987415	FALSE	0.987194	0.478823	FALSE	0.973907	FALSE	0.976702	FALSE	0.974094
8556	Q5W0B7	TMEM236	transmembrane protein 236	[u'NM_001098844']	10	17794295	17838500			chr10:18227444A>G (rs483809)	6.86128e-05	FALSE	chr10:17818131A>G (rs542560635)	0.309988	FALSE	0.993704	0.0279199	0.993703	0.0279998	0.993708	0.0276595	0.000177763	0.946666	1	0.00102405	1	0.00116267	1.00001	0.000258636	0.0056616	0.41182	0.71335	0.71335	FALSE	0.987053	FALSE	0.987038	FALSE	0.998284	FALSE	0.986332	FALSE	0.987415	FALSE	0.987194	0.910866	FALSE	0.996947	FALSE	0.997768	FALSE	0.996984
2047	O94966	USP19	ubiquitin specific peptidase 19	[u'NM_006677']	3	49146394	49156578			chr3:48689068G>C (rs573712670)	0.00081428	FALSE	chr3:49154880G>A (rs751099608)	0.0054066	FALSE	0.957759	0.0739564	0.95778	0.0738791	0.957691	0.074206	-0.00121072	0.687707	0.99904	0.00978156	0.999052	0.00973035	0.999002	0.00994549	-0.00511926	0.442587	0.713362	0.713362	FALSE	0.987053	FALSE	0.987038	FALSE	0.99147	FALSE	0.986332	FALSE	0.987415	FALSE	0.987194	0.126466	FALSE	0.920289	FALSE	0.929347	FALSE	0.921045
17060	Q9UKD2	MRTO4	MRT4 homolog, ribosome maturation factor	[u'NM_016183']	1	19578330	19585321			chr1:19231017A>G (rs2295227)	0.00300787	FALSE	chr1:19583602G>A (rs139632622)	0.0625358	FALSE	0.998306	0.0318025	0.998344	0.0315317	0.998185	0.0326637	-0.00494621	0.422476	1	8.34032e-06	1	8.66485e-06	1	7.18948e-06	0	0.859022	0.713419	0.713419	FALSE	0.987053	FALSE	0.987038	FALSE	0.975013	FALSE	0.989146	FALSE	0.987415	FALSE	0.987194	0.525314	FALSE	0.973907	FALSE	0.976702	FALSE	0.974094
16814	Q9UGM5	FETUB	fetuin B	[u'NM_014375']	3	186358250	186370417			chr3:186469489A>G (rs12497377)	0.0022702	FALSE	chr3:186358434TGA>T (Affx-52364630)	0.00639474	FALSE	0.958915	0.114507	0.959025	0.1139	0.958557	0.116449	-0.00406949	0.542162	0.999545	0.0107674	0.999556	0.0106675	0.999509	0.0110847	-0.00433961	0.534261	0.713519	0.713519	FALSE	0.987053	FALSE	0.987038	FALSE	0.982696	FALSE	0.986332	FALSE	0.987415	FALSE	0.987194	0.133789	FALSE	0.921879	FALSE	0.930114	FALSE	0.922472
3497	P16499	PDE6A	phosphodiesterase 6A	[u'NM_000440']	5	149240461	149324236			chr5:149341038T>A (rs245056)	4.38757e-05	FALSE	chr5:149240492C>A (rs138315990)	0.00867098	FALSE	0.96201	0.100439	0.961962	0.100786	0.962164	0.0993068	0.00202259	0.650848	0.999879	0.00675825	0.999885	0.00673434	0.999861	0.00683511	-0.0034876	0.508234	0.713549	0.713549	FALSE	0.987053	FALSE	0.987038	FALSE	0.990457	FALSE	0.986332	FALSE	0.987415	FALSE	0.987194	0.125546	FALSE	0.920289	FALSE	0.929347	FALSE	0.921045
8094	Q5JW98	FAM26D	family with sequence similarity 26 member D	[u'NM_153036']	6	116874957	116879371			chr6:116442506C>T (rs144479322)	0.00726481	FALSE	chr6:116879268T>C (rs138241360)	0.174093	FALSE	0.890971	0.300876	0.89077	0.30117	0.891622	0.299921	0.00283539	0.643916	0.996903	0.0542052	0.996944	0.0538216	0.996767	0.055429	-0.00324911	0.551769	0.713558	0.713558	FALSE	0.987053	FALSE	0.987038	FALSE	0.990369	FALSE	0.986332	FALSE	0.987415	FALSE	0.987194	0.509108	FALSE	0.973907	FALSE	0.976702	FALSE	0.974094
10820	Q8N2C7	UNC80	unc-80 homolog, NALCN activator	[u'NM_182587']	2	210636797	210860316			chr2:211081144T>C (rs146176190)	0.00141949	FALSE	chr2:210696222A>C (rs563713900)	0.00308042	FALSE	0.977373	0.0711654	0.977408	0.0710631	0.977261	0.0714957	-0.00205958	0.733286	1.00014	0.00360302	1.00014	0.00370973	1.00015	0.00323333	0.0043851	0.43304	0.713618	0.713618	FALSE	0.987053	FALSE	0.987038	FALSE	0.99147	FALSE	0.986332	FALSE	0.987415	FALSE	0.987194	0.790407	FALSE	0.98769	FALSE	0.988937	FALSE	0.987787
5268	P54819	AK2	adenylate kinase 2	[u'NM_001625']	1	33478785	33502429			chr1:33291764G>T (rs773727049)	0.00127078	FALSE	chr1:33480161C>T (rs148421308)	0.0869601	FALSE	0.965593	0.145273	0.965423	0.145862	0.966141	0.143349	0.00496545	0.418637	0.99985	0.00884071	0.999851	0.00889328	0.999848	0.00866829	-0.000305438	0.929894	0.713635	0.713635	FALSE	0.987053	FALSE	0.987038	FALSE	0.975013	FALSE	0.994744	FALSE	0.987415	FALSE	0.987194	0.392504	FALSE	0.966957	FALSE	0.971585	FALSE	0.967317
11316	Q8NBR9	C11orf72	chromosome 11 open reading frame 72	[u'NM_173578']	11	67371788	67372540			chr11:67220147G>A (rs377022444)	0.000135353	FALSE	chr11:67371898G>A (rs140924870)	0.0204025	FALSE	0.7934	0.166748	0.79356	0.167084	0.792881	0.165653	-0.00408315	0.604879	0.967176	0.0766918	0.967268	0.0766168	0.966879	0.0769334	-0.00506958	0.43904	0.713647	0.713647	FALSE	0.987053	FALSE	0.987038	FALSE	0.98724	FALSE	0.986332	FALSE	0.987415	FALSE	0.987194	0.212281	FALSE	0.936403	FALSE	0.942667	FALSE	0.937015
3463	P15923	TCF3	transcription factor 3	[u'NM_003200']	19	1611709	1650247			chr19:1510671C>A (rs200872673)	0.00014453	FALSE	chr19:1623957G>A (rs769083653)	0.0241684	FALSE	0.913617	0.170691	0.913699	0.170748	0.913352	0.170504	-0.00203309	0.685276	0.999274	0.0155151	0.999288	0.0153477	0.999231	0.0160452	-0.0035724	0.455632	0.713655	0.713655	FALSE	0.987053	FALSE	0.987038	FALSE	0.99147	FALSE	0.986332	FALSE	0.987415	FALSE	0.987194	0.701816	FALSE	0.981072	FALSE	0.98282	FALSE	0.981225
7711	Q494U1	PLEKHN1	pleckstrin homology domain containing N1	[u'NM_032129']	1	901912	909952			chr1:1152917G>A (rs113021852)	0.000431862	FALSE	chr1:909875G>A (rs148853412)	0.0086874	FALSE	0.849157	0.0880983	0.849215	0.0878267	0.848969	0.0889722	-0.00278735	0.576507	0.974342	0.0408676	0.974311	0.0408707	0.974442	0.0408574	0.00319435	0.6195	0.713678	0.713678	FALSE	0.987053	FALSE	0.987038	FALSE	0.98457	FALSE	0.986332	FALSE	0.987415	FALSE	0.987194	0.539573	FALSE	0.973907	FALSE	0.976702	FALSE	0.974094
9316	Q6XQN6	NAPRT	nicotinate phosphoribosyltransferase	[u'NM_145201']	8	144657011	144660488			chr8:145043543A>G (rs11136341)	0.000123707	FALSE	chr8:144657500T>A (rs147123886)	0.0153903	FALSE	0.978997	0.117372	0.978972	0.117508	0.979078	0.116932	0.000910186	0.815808	0.999967	0.00557563	0.999972	0.00520691	0.999952	0.00663046	-0.00336951	0.43824	0.713776	0.713776	FALSE	0.987053	FALSE	0.987038	FALSE	0.995332	FALSE	0.986332	FALSE	0.987415	FALSE	0.987194	0.495674	FALSE	0.973907	FALSE	0.976702	FALSE	0.974094
2991	P0C2L3	FAM163B	family with sequence similarity 163 member B	[u'NM_001080515']	9	136444147	136445345			chr9:136082723T>C (rs540662821)	0.00212445	FALSE	chr9:136444239C>T (rs555269190)	0.146436	FALSE	0.997463	0.0238173	0.997452	0.0238648	0.997497	0.0236628	0.00187863	0.720118	1	5.64283e-05	1	5.50844e-05	1	6.05753e-05	0.00411812	0.451373	0.713961	0.713961	FALSE	0.987053	FALSE	0.987038	FALSE	0.99147	FALSE	0.986332	FALSE	0.987415	FALSE	0.987194	0.986717	FALSE	1	FALSE	1	FALSE	1
16219	Q9NWW7	C2orf42	chromosome 2 open reading frame 42	[u'NM_017880']	2	70377491	70409117			chr2:70596235A>C (rs17500462)	0.00581885	FALSE	chr2:70402903T>G (rs3213941)	0.0062029	FALSE	0.99578	0.0312706	0.995744	0.0316887	0.995896	0.0298762	0.00494902	0.413278	1	0.000293742	1	0.000298529	1	0.000277676	0.000413504	0.913927	0.713982	0.713982	FALSE	0.987053	FALSE	0.987038	FALSE	0.974908	FALSE	0.992395	FALSE	0.987415	FALSE	0.987194	0.561874	FALSE	0.974067	FALSE	0.976842	FALSE	0.974253
14748	Q9BZR8	BCL2L14	BCL2 like 14	[u'NM_030766']	12	12232240	12251919			chr12:11871313G>A (rs78241754)	0.00758572	FALSE	chr12:12243773T>G (rs527914969)	0.0723095	FALSE	0.928243	0.240529	0.928537	0.240075	0.92729	0.24199	-0.00517349	0.458875	0.999578	0.0223402	0.999576	0.0224935	0.999588	0.0218362	0.000543149	0.760061	0.714054	0.714054	FALSE	0.987053	FALSE	0.987038	FALSE	0.975854	FALSE	0.986332	FALSE	0.987415	FALSE	0.987194	0.701695	FALSE	0.981072	FALSE	0.98282	FALSE	0.981225
8229	Q5T1C6	THEM4	thioesterase superfamily member 4	[u'NM_053055']	1	151847367	151881934			chr1:152062767G>A (rs17646946)	3.6552e-09	TRUE	chr1:151860836G>C (rs200293623)	0.0181718	FALSE	0.145935	0.0740054	0.145914	0.0734564	0.146005	0.075756	0.00121482	0.756819	0.348947	0.296341	0.348698	0.296211	0.349751	0.296761	0.00355142	0.435824	0.714062	0.714062	FALSE	0.987053	FALSE	0.987038	FALSE	0.99147	FALSE	0.986332	FALSE		FALSE	0.987194	0.0752724	FALSE	0.908282	FALSE		FALSE	0.908734
2945	P09543	CNP	2',3'-cyclic nucleotide 3' phosphodiesterase	[u'NM_033133']	17	40118903	40125939			chr17:39902271T>C (rs7219088)	6.17446e-05	FALSE	chr17:40125850G>A (rs575459583)	0.116082	FALSE	0.984537	0.0940915	0.98452	0.094225	0.984594	0.0936577	0.000793106	0.953563	0.999976	0.00362083	0.999972	0.00412453	0.999992	0.000689383	0.0069342	0.416263	0.71425	0.71425	FALSE	0.987053	FALSE	0.987038	FALSE	0.998284	FALSE	0.986332	FALSE	0.987415	FALSE	0.987194	0.627139	FALSE	0.976222	FALSE	0.978492	FALSE	0.976342
16910	Q9UI14	RABAC1	Rab acceptor 1	[u'NM_006423']	19	42461001	42463444			chr19:42753020G>A (rs139842507)	0.00159346	FALSE	chr19:42461027C>T (rs201564515)	0.0873195	FALSE	0.995305	0.0528071	0.995331	0.0525986	0.995218	0.0534767	-0.00214417	0.810553	1	0.000201281	1	0.000229262	1	3.87146e-05	-0.00507558	0.430332	0.714263	0.714263	FALSE	0.987053	FALSE	0.987038	FALSE	0.995332	FALSE	0.986332	FALSE	0.987415	FALSE	0.987194	0.717649	FALSE	0.983654	FALSE	0.98535	FALSE	0.983782
1094	O15296	ALOX15B	arachidonate 15-lipoxygenase, type B	[u'NM_001039130']	17	7942474	7951880			chr17:7851278C>T (rs74595649)	0.000596715	FALSE	chr17:7950265A>G (rs146833910)	0.0270188	FALSE	0.461249	0.292428	0.461617	0.292579	0.460057	0.291934	-0.00533747	0.41715	0.873386	0.235455	0.873479	0.235422	0.873085	0.235563	-0.00167253	0.745797	0.714309	0.714309	FALSE	0.987053	FALSE	0.987038	FALSE	0.974957	FALSE	0.986332	FALSE	0.987415	FALSE	0.987194	0.205271	FALSE	0.932875	FALSE	0.939139	FALSE	0.93346
3042	P0CF97	FAM200B	family with sequence similarity 200 member B	[u'NM_001145191']	4	15688601	15690571			chr4:15278954A>C (rs13107333)	0.000201504	FALSE	chr4:15690503A>T (rs182017004)	0.00299147	FALSE	0.543953	0.10548	0.544117	0.105379	0.543423	0.105805	-0.00656943	0.42966	0.881395	0.0830729	0.88127	0.0830263	0.881799	0.0832223	0.00636816	0.442888	0.714318	0.714318	FALSE	0.987053	FALSE	0.987038	FALSE	0.975383	FALSE	0.986332	FALSE	0.987415	FALSE	0.987194	0.182591	FALSE	0.924114	FALSE	0.930413	FALSE	0.92451
14707	Q9BZD7	PRRG3	proline rich and Gla domain 3	[u'NM_024082']	X	150867287	150869502			chrX:150633063G>A (rs138019225)	0.00630814	FALSE	chrX:150869264C>T (rs199718169)	0.110171	FALSE	0.781568	0.0588497	0.781589	0.0589789	0.781497	0.0584291	-0.00157275	0.835308	0.865528	0.0417579	0.865556	0.0418673	0.865436	0.0414015	-0.00287179	0.672846	0.714435	0.714435	FALSE	0.987053	FALSE	0.987038	FALSE	0.996576	FALSE	0.986332	FALSE	0.987415	FALSE	0.987194	0.821282	FALSE	0.989846	FALSE	0.990901	FALSE	0.989925
3919	P24593	IGFBP5	insulin like growth factor binding protein 5	[u'NM_000599']	2	217541477	217559498			chr2:217616804T>C (rs1861630)	0.00367147	FALSE	chr2:217543704C>T (rs150746890)	0.0499525	FALSE	0.927637	0.228565	0.927747	0.228436	0.927279	0.228983	-0.00204633	0.711516	0.998483	0.0330431	0.998523	0.0326246	0.998352	0.0343634	-0.00509317	0.436497	0.714459	0.714459	FALSE	0.987053	FALSE	0.987038	FALSE	0.99147	FALSE	0.986332	FALSE	0.987415	FALSE	0.987194	0.899992	FALSE	0.994662	FALSE	0.995493	FALSE	0.994703
6658	Q13535	ATR	ATR serine/threonine kinase	[u'NM_001184']	3	142168274	142297546			chr3:141677759T>C (rs11569277)	0.00194932	FALSE	chr3:142180892T>C (rs563750598)	0.04091	FALSE	0.811277	0.105046	0.811347	0.105183	0.811051	0.104599	-0.00281625	0.715315	0.981573	0.0433649	0.981534	0.0434028	0.9817	0.0432415	0.00384273	0.460651	0.714472	0.714472	FALSE	0.987053	FALSE	0.987038	FALSE	0.99147	FALSE	0.986332	FALSE	0.987415	FALSE	0.987194	0.768971	FALSE	0.9873	FALSE	0.98856	FALSE	0.987399
15553	Q9HBI6	CYP4F11	cytochrome P450 family 4 subfamily F member 11	[u'NM_021187']	19	16024545	16045218			chr19:15852904GGGCC>G (19:15852904_GGGCC_G)	0.00122008	FALSE	chr19:16045079C>T (rs550803822)	0.021469	FALSE	0.0703058	0.17795	0.0704388	0.178321	0.069875	0.176744	-0.00317594	0.653134	0.397207	0.43526	0.397668	0.435428	0.395715	0.434712	-0.00448997	0.433914	0.714477	0.714477	FALSE	0.987053	FALSE	0.987038	FALSE	0.990457	FALSE	0.986332	FALSE	0.987415	FALSE	0.987194	0.999076	FALSE	1	FALSE	1	FALSE	1
2940	P09488	GSTM1	glutathione S-transferase mu 1	[u'NM_000561']	1	110230496	110235914			chr1:110280922G>A (rs557438670)	0.00345256	FALSE	chr1:110233120C>G (rs143315534)	0.0138309	FALSE	0.0498411	0.135936	0.0500171	0.136324	0.0492712	0.134672	-0.00550474	0.421301	0.702647	0.35724	0.702856	0.356841	0.701972	0.358526	-0.00246894	0.78247	0.714487	0.714487	FALSE	0.987053	FALSE	0.987038	FALSE	0.975013	FALSE	0.986332	FALSE	0.987415	FALSE	0.987194	0.151278	FALSE	0.922104	FALSE	0.930114	FALSE	0.922688
3078	P0CJ78	ZNF865	zinc finger protein 865	[u'NM_001195605']	19	56124985	56128161			chr19:56154118C>A (rs114142434)	0.000604297	FALSE	chr19:56125430T>C (rs574621505)	0.0724462	FALSE	0.999506	0.00745769	0.999498	0.00761497	0.99953	0.00692379	0.00436536	0.413269	1	5.99364e-05	1	6.53856e-05	1	3.7158e-05	0	0.989494	0.714506	0.714506	FALSE	0.987053	FALSE	0.987038	FALSE	0.974908	FALSE	0.997543	FALSE	0.987415	FALSE	0.987194	0.466147	FALSE	0.973907	FALSE	0.976702	FALSE	0.974094
6708	Q13671	RIN1	Ras and Rab interactor 1	[u'NM_004292']	11	66099750	66103873			chr11:66082914G>C (rs138390105)	0.0019943	FALSE	chr11:66103565G>A (rs192954875)	0.00279541	FALSE	0.939371	0.138222	0.939455	0.138105	0.939099	0.1386	-0.00257758	0.651897	1.00118	0.0115116	1.00117	0.0115938	1.00123	0.0112413	0.00477092	0.433358	0.714509	0.714509	FALSE	0.987053	FALSE	0.987038	FALSE	0.990457	FALSE	0.986332	FALSE	0.987415	FALSE	0.987194	0.172145	FALSE	0.924114	FALSE	0.930413	FALSE	0.92451
12644	Q92902	HPS1	HPS1, biogenesis of lysosomal organelles complex 3 subunit 1	[u'NM_182639', u'NM_182638', u'NM_000195', u'NM_182637']	10	100177324	100202997			chr10:100202971C>G (rs7914192)	0.000189945	FALSE	chr10:100202971C>G (rs7914192)	0.000189945	FALSE	0.870799	0.209112	0.870994	0.208919	0.870169	0.209733	-0.003944	0.488207	1.00318	0.0273333	1.00317	0.0272904	1.00322	0.0274717	0.00193739	0.538375	0.71457	0.71457	FALSE	0.987053	FALSE	0.987038	FALSE	0.982696	FALSE	0.986332	FALSE	0.987415	FALSE	0.987194	0.366106	FALSE	0.962834	FALSE	0.968144	FALSE	0.963308
11575	Q8NG41	NPB	neuropeptide B	[u'NM_148896']	17	79860154	79860621			chr17:79496248C>T (rs150620080)	0.000457528	FALSE	chr17:79860542G>T (rs200237562)	0.0117091	FALSE	0.998726	0.0175139	0.998747	0.0173161	0.998657	0.0181397	-0.00504194	0.418998	1	2.40905e-05	1	2.27974e-05	1	2.78697e-05	-0.00234109	0.919611	0.714586	0.714586	FALSE	0.987053	FALSE	0.987038	FALSE	0.975013	FALSE	0.993423	FALSE	0.987415	FALSE	0.987194	0.708003	FALSE	0.981367	FALSE	0.983195	FALSE	0.981515
17924	Q9Y614	ACTL7B	actin like 7B	[u'NM_006686']	9	111616966	111618210			chr9:111625336C>T (rs201560933)	0.00111159	FALSE	chr9:111617294G>C (rs200030385)	0.0448265	FALSE	0.795265	0.400484	0.795442	0.400335	0.794693	0.400966	-0.00187033	0.853085	0.988473	0.104495	0.988582	0.103978	0.98812	0.106153	-0.00440095	0.412347	0.714602	0.714602	FALSE	0.987053	FALSE	0.987038	FALSE	0.997582	FALSE	0.986332	FALSE	0.987415	FALSE	0.987194	0.713115	FALSE	0.982712	FALSE	0.984462	FALSE	0.982858
14841	Q9GZP1	NRSN2	neurensin 2	[u'NM_024958']	20	330288	334276			chr20:781848G>C (rs529837)	0.00123088	FALSE	chr20:334130G>A (rs145813295)	0.0758572	FALSE	0.955146	0.113675	0.955221	0.113684	0.954902	0.113648	-0.00281123	0.808661	0.999093	0.0141352	0.99911	0.0140184	0.999039	0.0145069	-0.00497654	0.416966	0.714616	0.714616	FALSE	0.987053	FALSE	0.987038	FALSE	0.995332	FALSE	0.986332	FALSE	0.987415	FALSE	0.987194	0.465057	FALSE	0.973907	FALSE	0.976702	FALSE	0.974094
7542	Q2TAM9	TUSC1	tumor suppressor candidate 1	[u'NM_001004125']	9	25677684	25678319			chr9:25664916C>T (rs73644559)	0.00915679	FALSE	chr9:25678079C>T (rs536398037)	0.0352197	FALSE	0.596812	0.146461	0.59677	0.146499	0.596947	0.146339	0.00120659	0.881721	0.931785	0.102296	0.931919	0.102238	0.931352	0.102484	-0.0055458	0.422983	0.714695	0.714695	FALSE	0.987053	FALSE	0.987038	FALSE	0.998157	FALSE	0.986332	FALSE	0.987415	FALSE	0.987194	0.865477	FALSE	0.993407	FALSE	0.994259	FALSE	0.993462
2510	P01780	IGHV3-7	immunoglobulin heavy variable 3-7	[u'NG_001019']	14	106518400	106518853			chr14:106926402G>A (rs573684200)	0.00740001	FALSE	chr14:106518464T>C (rs531355020)	0.0694	FALSE	0.966889	0.112138	0.9668	0.112426	0.967177	0.111199	0.00336953	0.464555	1.00082	0.00822841	1.00082	0.00828173	1.00083	0.00805331	0.00105078	0.852684	0.714707	0.714707	FALSE	0.987053	FALSE	0.987038	FALSE	0.976042	FALSE	0.989146	FALSE	0.987415	FALSE	0.987194	0.960824	FALSE	1	FALSE	1	FALSE	1
917	O14775	GNB5	G protein subunit beta 5	[u'NM_006578']	15	52414957	52476873			chr15:52478297C>T (rs12903001)	0.00268702	FALSE	chr15:52425618C>T (rs201352368)	0.0575405	FALSE	0.993838	0.0411071	0.993795	0.0413763	0.993979	0.0402227	0.00451524	0.418271	0.999999	0.000840976	0.999999	0.000715806	0.999998	0.00115686	-0.000929432	0.946281	0.71475	0.71475	FALSE	0.987053	FALSE	0.987038	FALSE	0.975013	FALSE	0.99636	FALSE	0.987415	FALSE	0.987194	0.271249	FALSE	0.947422	FALSE	0.953997	FALSE	0.947928
15646	Q9HCN3	TMEM8A	transmembrane protein 8A	[u'NM_021259']	16	421990	431821			chr16:460321G>A (rs77446963)	0.00117079	FALSE	chr16:426733C>T (rs527261262)	0.0236494	FALSE	0.614563	0.26609	0.614888	0.265666	0.613512	0.267455	-0.00516282	0.471677	0.982002	0.081423	0.982042	0.0811449	0.981875	0.0823169	-0.00204193	0.659727	0.714774	0.714774	FALSE	0.987053	FALSE	0.987038	FALSE	0.978262	FALSE	0.986332	FALSE	0.987415	FALSE	0.987194	0.261309	FALSE	0.943835	FALSE	0.950187	FALSE	0.944421
1407	O43916	CHST1	carbohydrate sulfotransferase 1	[u'NM_003654']	11	45671241	45672473			chr11:45246420G>T (rs34750782)	0.00196426	FALSE	chr11:45672151T>C (rs563347855)	0.0294038	FALSE	0.963239	0.148648	0.963084	0.148987	0.963742	0.147544	0.00443936	0.41398	0.999662	0.0133736	0.99966	0.0134049	0.999667	0.0132715	0.000504958	0.881822	0.714799	0.714799	FALSE	0.987053	FALSE	0.987038	FALSE	0.974908	FALSE	0.991346	FALSE	0.987415	FALSE	0.987194	0.375864	FALSE	0.963716	FALSE	0.968762	FALSE	0.964163
12801	Q96A33	CCDC47	coiled-coil domain containing 47	[u'NM_020198']	17	61824244	61843535			chr17:61612401G>A (rs117536981)	0.00231413	FALSE	chr17:61830160C>T (rs201738391)	0.0259486	FALSE	0.994642	0.0417215	0.994666	0.0416117	0.994565	0.0420753	-0.00239734	0.65188	0.999998	0.000718895	0.999997	0.000821678	1	6.31198e-05	0.0058303	0.503188	0.714822	0.714822	FALSE	0.987053	FALSE	0.987038	FALSE	0.990457	FALSE	0.986332	FALSE	0.987415	FALSE	0.987194	0.875435	FALSE	0.994375	FALSE	0.995145	FALSE	0.994427
3550	P17509	HOXB6	homeobox B6	[u'NM_018952']	17	46673778	46675512			chr17:46929982A>G (rs17849804)	0.0173556	FALSE	chr17:46673840C>T (rs534823368)	0.301863	FALSE	0.999619	0.00984543	0.999629	0.00957627	0.999586	0.0106706	-0.00425067	0.47074	1	4.99583e-06	1	5.23184e-06	1	4.14012e-06	0	0.694994	0.714829	0.714829	FALSE	0.987053	FALSE	0.987038	FALSE	0.977848	FALSE	0.986332	FALSE	0.987415	FALSE	0.987194	0.855543	FALSE	0.992377	FALSE	0.993313	FALSE	0.992436
2612	P04156	PRNP	prion protein	[u'NM_000311']	20	4679867	4680625			chr20:4913904C>A (rs73893863)	0.00108974	FALSE	chr20:4680026G>A (rs763524380)	0.0445272	FALSE	0.736681	0.22487	0.736577	0.224861	0.737019	0.224902	0.00196587	0.725787	0.960678	0.106508	0.960572	0.106628	0.961024	0.106116	0.00425018	0.416554	0.714879	0.714879	FALSE	0.987053	FALSE	0.987038	FALSE	0.99147	FALSE	0.986332	FALSE	0.987415	FALSE	0.987194	0.287294	FALSE	0.9481	FALSE	0.954629	FALSE	0.948605
12827	Q96AE4	FUBP1	far upstream element binding protein 1	[u'NM_003902']	1	78414454	78444688			chr1:78395047G>T (rs41305640)	0.00171625	FALSE	chr1:78430401C>T (rs548529194)	0.229601	FALSE	0.995531	0.0363187	0.995548	0.0364382	0.995476	0.0359289	-0.00198822	0.712377	0.999995	0.00138823	0.999993	0.00158771	1	6.7595e-05	0.00625913	0.493801	0.714889	0.714889	FALSE	0.987053	FALSE	0.987038	FALSE	0.99147	FALSE	0.986332	FALSE	0.987415	FALSE	0.987194	0.610555	FALSE	0.976222	FALSE	0.978492	FALSE	0.976342
1350	O43709	BUD23	BUD23, rRNA methyltransferase and ribosome maturation factor	[u'NM_001202560']	7	73097956	73112213			chr7:72744293G>C (rs2883081)	0.000123963	FALSE	chr7:73098131G>C (rs570934967)	0.0533824	FALSE	0.996456	0.0315299	0.996464	0.0316964	0.996427	0.0309844	-0.00120759	0.942433	0.999997	0.00061819	0.999997	0.000504701	0.999995	0.000891553	-0.0037848	0.412778	0.715032	0.715032	FALSE	0.987053	FALSE	0.987038	FALSE	0.998284	FALSE	0.986332	FALSE	0.987415	FALSE	0.987194	0.620739	FALSE	0.976222	FALSE	0.978492	FALSE	0.976342
9608	Q76L83	ASXL2	additional sex combs like 2, transcriptional regulator	[u'NM_018263']	2	25964901	26101091			chr2:26203422C>A (rs114008545)	0.000456415	FALSE	chr2:25965668C>A (rs559319074)	0.00247385	FALSE	0.985793	0.0373353	0.985765	0.0373736	0.985885	0.0372108	0.00324297	0.521905	0.999952	0.00207805	0.999951	0.00205311	0.999955	0.00215685	0.00178337	0.59405	0.715045	0.715045	FALSE	0.987053	FALSE	0.987038	FALSE	0.982696	FALSE	0.986332	FALSE	0.987415	FALSE	0.987194	0.735692	FALSE	0.983654	FALSE	0.98535	FALSE	0.983782
7709	Q460N5	PARP14	poly(ADP-ribose) polymerase family member 14	[u'NM_017554']	3	122399731	122447441			chr3:122685278G>C (rs9838948)	0.000179999	FALSE	chr3:122437794C>T (rs200872488)	0.0165206	FALSE	0.85703	0.170906	0.857281	0.170741	0.85622	0.171438	-0.00619982	0.422119	0.998658	0.0284091	0.998658	0.0284315	0.998659	0.0283365	4.82985e-05	0.910829	0.715052	0.715052	FALSE	0.987053	FALSE	0.987038	FALSE	0.975013	FALSE	0.992395	FALSE	0.987415	FALSE	0.987194	0.949183	FALSE	1	FALSE	1	FALSE	1
11477	Q8NEQ5	C1orf162	chromosome 1 open reading frame 162	[u'NM_174896']	1	112018651	112020742			chr1:112308692C>G (rs572883097)	0.0023815	FALSE	chr1:112020341A>G (rs200537788)	0.074801	FALSE	0.871628	0.134518	0.871703	0.134443	0.871385	0.134758	-0.00235982	0.82	0.987453	0.0428467	0.987507	0.0427333	0.987279	0.0432116	-0.00531229	0.412816	0.715089	0.715089	FALSE	0.987053	FALSE	0.987038	FALSE	0.995477	FALSE	0.986332	FALSE	0.987415	FALSE	0.987194	0.870288	FALSE	0.993407	FALSE	0.994259	FALSE	0.993462
16110	Q9NV66	TYW1	tRNA-yW synthesizing protein 1 homolog	[u'NM_018264']	7	66461966	66703513			chr7:66985888C>T (rs73133641)	0.00395247	FALSE	chr7:66703308G>C (rs138347347)	0.0651894	FALSE	0.810229	0.215183	0.810356	0.215134	0.809819	0.21534	-0.00249704	0.610088	0.982127	0.0722112	0.982081	0.0723322	0.982275	0.0718177	0.00269925	0.642421	0.7151	0.7151	FALSE	0.987053	FALSE	0.987038	FALSE	0.98724	FALSE	0.986332	FALSE	0.987415	FALSE	0.987194	0.796522	FALSE	0.988257	FALSE	0.989467	FALSE	0.988344
4687	P45381	ASPA	aspartoacylase	[u'NM_000049']	17	3379454	3402379			chr17:3593422C>T (rs147009070)	0.0033747	FALSE	chr17:3402362A>G (rs555537960)	0.11874	FALSE	0.994338	0.0587664	0.994423	0.0581855	0.994062	0.060609	-0.0060809	0.465647	0.999998	0.00115897	0.999997	0.00132576	1	3.20488e-05	0.00400446	0.744266	0.715144	0.715144	FALSE	0.987053	FALSE	0.987038	FALSE	0.976042	FALSE	0.986332	FALSE	0.987415	FALSE	0.987194	0.952699	FALSE	1	FALSE	1	FALSE	1
14479	Q9BWQ8	FAIM2	Fas apoptotic inhibitory molecule 2	[u'NM_012306']	12	50264290	50297575			chr12:50727744C>G (rs180960919)	0.000940603	FALSE	chr12:50294955T>C (rs556323298)	0.0583237	FALSE	0.99591	0.0483776	0.995942	0.0482726	0.995806	0.0487157	-0.0028048	0.77222	1	4.09815e-05	1	4.21392e-05	1	3.69832e-05	-0.00300691	0.443564	0.715173	0.715173	FALSE	0.987053	FALSE	0.987038	FALSE	0.99247	FALSE	0.986332	FALSE	0.987415	FALSE	0.987194	0.798216	FALSE	0.988257	FALSE	0.989467	FALSE	0.988344
15825	Q9NQI0	DDX4	DEAD-box helicase 4	[u'NM_024415']	5	55034792	55112365			chr5:55113163G>A (rs78401251)	0.0025325	FALSE	chr5:55111192A>G (rs151015095)	0.0601214	FALSE	0.941255	0.112635	0.941117	0.112597	0.9417	0.112757	0.0051772	0.469194	0.998942	0.012213	0.998947	0.0122143	0.998927	0.0122088	-0.00167906	0.745597	0.715175	0.715175	FALSE	0.987053	FALSE	0.987038	FALSE	0.976756	FALSE	0.986332	FALSE	0.987415	FALSE	0.987194	0.532895	FALSE	0.973907	FALSE	0.976702	FALSE	0.974094
11214	Q8N9M5	TMEM102	transmembrane protein 102	[u'NM_178518']	17	7339191	7340822			chr17:7385908C>T (rs189169938)	0.000259744	FALSE	chr17:7339575G>A (rs199960682)	0.0578929	FALSE	0.974774	0.132101	0.974633	0.132508	0.975233	0.13077	0.0045563	0.627553	0.999936	0.00694964	0.99993	0.00733703	0.999957	0.00551117	0.0040694	0.489818	0.715179	0.715179	FALSE	0.987053	FALSE	0.987038	FALSE	0.987876	FALSE	0.986332	FALSE	0.987415	FALSE	0.987194	0.972885	FALSE	1	FALSE	1	FALSE	1
10683	Q8IZM9	SLC38A6	solute carrier family 38 member 6	[u'NM_001172702']	14	61447996	61519144			chr14:61755153T>C (rs12437296)	4.41194e-10	TRUE	chr14:61512071A>G (rs45523838)	0.0712041	FALSE	0.467547	0.0234387	0.467533	0.0235156	0.467592	0.0231877	0.00251413	0.722582	0.606658	0.068218	0.606743	0.0684231	0.606382	0.0675489	-0.00530755	0.418013	0.715182	0.715182	FALSE	0.987053	FALSE	0.987038	FALSE	0.99147	FALSE	0.986332	FALSE		FALSE	0.987194	0.426538	FALSE	0.967592	FALSE		FALSE	0.967951
5569	P60981	DSTN	destrin, actin depolymerizing factor	[u'NM_001011546']	20	17550854	17587788			chr20:17603956C>T (rs41304796)	0.001828	FALSE	chr20:17587727G>A (rs572400007)	0.192596	FALSE	0.999991	0.000529672	0.99999	0.000579577	0.999991	0.00031823	0.00203979	0.715268	1	2.15277e-10	1	2.4628e-10	1	0	0			0.715268	FALSE	0.987053	FALSE		FALSE	0.99147	FALSE		FALSE	0.987415	FALSE	0.987194	0.316268	FALSE	0.95233	FALSE	0.957904	FALSE	0.952719
4247	P32004	L1CAM	L1 cell adhesion molecule	[u'NM_024003']	X	153128121	153141291			chrX:152771509C>T (rs1126499)	0.0012353	FALSE	chrX:153131205C>T (rs201550159)	0.223048	FALSE	0.996541	0.0369279	0.996578	0.0365346	0.99642	0.0381738	-0.00420675	0.465134	0.99739	0.0330369	0.997424	0.0326437	0.997279	0.034279	-0.00431658	0.434984	0.715277	0.715277	FALSE	0.987053	FALSE	0.987038	FALSE	0.976042	FALSE	0.986332	FALSE	0.987415	FALSE	0.987194	0.937183	FALSE	1	FALSE	1	FALSE	1
12825	Q96AC6	KIFC2	kinesin family member C2	[u'NM_145754']	8	145691803	145698830			chr8:146149777T>C (rs3879823)	0.00111709	FALSE	chr8:145691833A>G (rs563970504)	0.00681026	FALSE	0.988369	0.0493013	0.98834	0.0494021	0.988462	0.0489732	0.00247686	0.627903	1.00065	0.0053498	1.00064	0.00533176	1.00065	0.0054078	0.00164276	0.863265	0.715294	0.715294	FALSE	0.987053	FALSE	0.987038	FALSE	0.987876	FALSE	0.989146	FALSE	0.987415	FALSE	0.987194	0.742743	FALSE	0.983663	FALSE	0.98535	FALSE	0.983788
16304	Q9NY30	BTG4	BTG anti-proliferation factor 4	[u'NM_017589']	11	111338400	111369501			chr11:110951865C>G (rs74586883)	0.00118442	FALSE	chr11:111368840T>C (rs368455885)	0.222984	FALSE	0.997028	0.0356171	0.997005	0.0357517	0.997102	0.0351774	0.00273942	0.765753	0.999998	0.00100046	0.999997	0.00114447	1	2.38845e-05	0.00478642	0.431328	0.715306	0.715306	FALSE	0.987053	FALSE	0.987038	FALSE	0.991774	FALSE	0.986332	FALSE	0.987415	FALSE	0.987194	0.441822	FALSE	0.972503	FALSE	0.976702	FALSE	0.972842
11333	Q8NC42	RNF149	ring finger protein 149	[u'NM_173647']	2	101893703	101925050			chr2:101735989G>C (rs796057)	0.00546824	FALSE	chr2:101910531T>A (rs566804274)	0.0686452	FALSE	0.763726	0.105759	0.763857	0.105477	0.7633	0.106666	-0.00525057	0.41331	0.957001	0.0544542	0.956985	0.0544189	0.957052	0.0545682	0.00123598	0.823373	0.715323	0.715323	FALSE	0.987053	FALSE	0.987038	FALSE	0.974908	FALSE	0.986351	FALSE	0.987415	FALSE	0.987194	0.398506	FALSE	0.966957	FALSE	0.971585	FALSE	0.967317
7544	Q2TAY7	SMU1	DNA replication regulator and spliceosomal factor	[u'NM_018225']	9	33047294	33076606			chr9:33442952G>A (rs2228332)	0.00132452	FALSE	chr9:33073707C>T (rs537864362)	0.278685	FALSE	0.998105	0.0309958	0.998066	0.0314211	0.998234	0.0295761	0.00552435	0.405145	0.999997	0.000694531	0.999997	0.000794554	1	4.15117e-08	0.005941	0.833351	0.715447	0.715447	FALSE	0.987053	FALSE	0.987038	FALSE	0.974908	FALSE	0.98731	FALSE	0.987415	FALSE	0.987194	0.331698	FALSE	0.95233	FALSE	0.957904	FALSE	0.952719
3636	P19388	POLR2E	RNA polymerase II subunit E	[u'NM_002695']	19	1089488	1095314			chr19:1510671C>A (rs200872673)	0.00014453	FALSE	chr19:1094004G>A (rs12459404)	0.0798909	FALSE	0.388246	0.0148464	0.388253	0.0147649	0.38822	0.0151073	-0.00220269	0.655107	0.509649	0.0152035	0.509648	0.0151254	0.509652	0.0154535	0.000226095	0.933056	0.715457	0.715457	FALSE	0.987053	FALSE	0.987038	FALSE	0.990457	FALSE	0.995047	FALSE	0.987415	FALSE	0.987194	0.852156	FALSE	0.992377	FALSE	0.993313	FALSE	0.992436
4617	P42702	LIFR	leukemia inhibitory factor receptor alpha	[u'NM_002310']	5	38481700	38530749			chr5:38597478A>G (rs3812043)	0.00219272	FALSE	chr5:38486007T>G (rs537487338)	0.0199108	FALSE	0.930492	0.0851794	0.930565	0.0848348	0.930256	0.0862857	-0.0036217	0.723796	0.997086	0.0143626	0.997101	0.0143382	0.997036	0.0144411	-0.00449424	0.449455	0.715837	0.715837	FALSE	0.987053	FALSE	0.987038	FALSE	0.99147	FALSE	0.986332	FALSE	0.987415	FALSE	0.987194	0.19873	FALSE	0.930695	FALSE	0.936826	FALSE	0.931307
12451	Q8WYR4	RSPH1	radial spoke head 1 homolog	[u'NM_001286506']	21	43892931	43916296			chr21:44107299T>G (rs57524259)	0.000317105	FALSE	chr21:43897416C>T (rs200745905)	0.00848043	FALSE	0.934524	0.0938206	0.934416	0.093731	0.934876	0.0941094	0.00490505	0.445706	0.996619	0.017199	0.99662	0.0171153	0.996618	0.0174673	-0.000120642	0.902232	0.715847	0.715847	FALSE	0.987053	FALSE	0.987038	FALSE	0.975496	FALSE	0.992395	FALSE	0.987415	FALSE	0.987194	0.939415	FALSE	1	FALSE	1	FALSE	1
3392	P14778	IL1R1	interleukin 1 receptor type 1	[u'NM_000877']	2	102774185	102793216			chr2:103083205T>A (rs116260662)	0.00310497	FALSE	chr2:102774203C>T (rs200131321)	0.0117294	FALSE	0.883172	0.268326	0.883441	0.268019	0.882301	0.269315	-0.00424404	0.464677	0.997373	0.0456554	0.997346	0.0456638	0.99746	0.045628	0.00248364	0.784539	0.715861	0.715861	FALSE	0.987053	FALSE	0.987038	FALSE	0.976042	FALSE	0.986332	FALSE	0.987415	FALSE	0.987194	0.166648	FALSE	0.923989	FALSE	0.930413	FALSE	0.924474
5040	P51452	DUSP3	dual specificity phosphatase 3	[u'NM_004090']	17	41846980	41856292			chr17:42344552C>A (rs12944886)	0.00219268	FALSE	chr17:41856238C>T (rs200953860)	0.456518	FALSE	0.992573	0.0615216	0.992591	0.0615789	0.992517	0.0613355	-0.00120747	0.963763	0.999991	0.00202856	0.999993	0.00141117	0.999983	0.0033155	-0.00397686	0.413695	0.715954	0.715954	FALSE	0.987053	FALSE	0.987038	FALSE	0.998284	FALSE	0.986332	FALSE	0.987415	FALSE	0.987194	0.837205	FALSE	0.99185	FALSE	0.992984	FALSE	0.991922
10062	Q86UW6	N4BP2	NEDD4 binding protein 2	[u'NM_018177']	4	40098961	40155854			chr4:40339227G>A (rs199910277)	0.00108696	FALSE	chr4:40104499C>T (rs201104252)	0.0174757	FALSE	0.872575	0.137927	0.872581	0.137699	0.872558	0.138664	-0.000165207	0.99581	1.0002	0.0223846	1.00022	0.0223448	1.00013	0.0225127	-0.00429451	0.414377	0.716024	0.716024	FALSE	0.987053	FALSE	0.987038	FALSE	0.999448	FALSE	0.986332	FALSE	0.987415	FALSE	0.987194	0.76758	FALSE	0.9873	FALSE	0.98856	FALSE	0.987399
11625	Q8NGF0	OR52B6	olfactory receptor family 52 subfamily B member 6	[u'NM_001005162']	11	5602107	5603111			chr11:5566751C>A (rs114189564)	0.00034973	FALSE	chr11:5602122G>A (rs531370141)	0.0220145	FALSE	0.212008	0.338986	0.212049	0.339157	0.211877	0.33843	-0.00050686	0.975186	0.804268	0.371404	0.803939	0.371675	0.805331	0.370525	0.00375006	0.43588	0.71632	0.71632	FALSE	0.987053	FALSE	0.987038	FALSE	0.998284	FALSE	0.986332	FALSE	0.987415	FALSE	0.987194	0.132582	FALSE	0.921879	FALSE	0.930114	FALSE	0.922472
18008	Q9Y6N1	COX11	COX11, cytochrome c oxidase copper chaperone	[u'NM_004375']	17	53040097	53046007			chr17:53399928G>A (rs16955862)	0.0028076	FALSE	chr17:53045808G>A (rs534199796)	0.0425977	FALSE	0.99618	0.0363978	0.996155	0.0364953	0.996261	0.0360801	0.00292535	0.636851	0.999991	0.00137284	0.99999	0.00152686	0.999995	0.000662082	0.00425464	0.481802	0.716438	0.716438	FALSE	0.987053	FALSE	0.987038	FALSE	0.989099	FALSE	0.986332	FALSE	0.987415	FALSE	0.987194	0.484477	FALSE	0.973907	FALSE	0.976702	FALSE	0.974094
10006	Q86U10	ASPG	asparaginase	[u'NM_001080464']	14	104552108	104578878			chr14:104437884G>T (rs78954774)	0.00219712	FALSE	chr14:104563960T>TA (rs537276579)	0.029729	FALSE	0.593349	0.427122	0.59325	0.427076	0.593673	0.427271	0.000990682	0.759632	0.972749	0.145627	0.972569	0.14604	0.97333	0.144279	0.00524262	0.421357	0.716492	0.716492	FALSE	0.987053	FALSE	0.987038	FALSE	0.99147	FALSE	0.986332	FALSE	0.987415	FALSE	0.987194	0.400813	FALSE	0.966957	FALSE	0.971585	FALSE	0.967317
5464	P58400	NRXN1	neurexin 1	[u'NM_001135659']	2	50149085	50574087			chr2:51043854G>T (rs17569611)	0.00124939	FALSE	chr2:50170925G>C (rs571656437)	0.0288492	FALSE	0.965875	0.0789995	0.965915	0.0790273	0.965746	0.0789093	-0.00213455	0.78869	0.999224	0.00985101	0.999213	0.00993152	0.99926	0.00958554	0.00475735	0.479586	0.716505	0.716505	FALSE	0.987053	FALSE	0.987038	FALSE	0.994719	FALSE	0.986332	FALSE	0.987415	FALSE	0.987194	0.98273	FALSE	1	FALSE	1	FALSE	1
7862	Q53GA4	PHLDA2	pleckstrin homology like domain family A member 2	[u'NM_003311']	11	2950139	2950594			chr11:2909444G>T (rs560393693)	0.000331606	FALSE	chr11:2950366G>T (11:2950366_G_T)	0.173255	FALSE	0.955826	0.0889739	0.955931	0.0888744	0.955486	0.0892947	-0.00500069	0.457786	0.998873	0.010622	0.99888	0.0106337	0.99885	0.0105839	-0.00287662	0.594345	0.716541	0.716541	FALSE	0.987053	FALSE	0.987038	FALSE	0.975854	FALSE	0.986332	FALSE	0.987415	FALSE	0.987194	0.411837	FALSE	0.966957	FALSE	0.971585	FALSE	0.967317
5280	P54920	NAPA	NSF attachment protein alpha	[u'NM_003827']	19	47991548	48018197			chr19:48152588C>T (rs117104970)	0.000265152	FALSE	chr19:47994077A>G (rs375132890)	0.0345503	FALSE	0.989422	0.0748532	0.989385	0.0750242	0.989542	0.0742966	0.00210122	0.794377	0.999996	0.00223352	0.999993	0.00255414	1.00001	0.000130775	0.00748184	0.429482	0.716556	0.716556	FALSE	0.987053	FALSE	0.987038	FALSE	0.995332	FALSE	0.986332	FALSE	0.987415	FALSE	0.987194	0.180889	FALSE	0.924114	FALSE	0.930413	FALSE	0.92451
9133	Q6TFL4	KLHL24	kelch like family member 24	[u'NM_017644']	3	183368145	183397071			chr3:183273270G>A (rs572099284)	0.00554061	FALSE	chr3:183368274T>A (rs376939080)	0.141814	FALSE	0.996173	0.0410305	0.996184	0.0410196	0.996136	0.0410654	-0.00118069	0.633714	0.999999	0.000187288	0.999999	0.000213224	1	3.78693e-05	0.00583857	0.535676	0.716605	0.716605	FALSE	0.987053	FALSE	0.987038	FALSE	0.989099	FALSE	0.986332	FALSE	0.987415	FALSE	0.987194	0.64625	FALSE	0.976705	FALSE	0.978803	FALSE	0.976815
12130	Q8TEQ6	GEMIN5	gem nuclear organelle associated protein 5	[u'NM_001252156']	5	154267773	154317693			chr5:153830890G>A (rs2277939)	0.000173257	FALSE	chr5:154275686T>A (rs200994747)	0.0503752	FALSE	0.533059	0.0874551	0.533026	0.0874267	0.533167	0.0875468	0.00160923	0.983776	0.748836	0.129371	0.74871	0.129274	0.749244	0.129686	0.00412418	0.461024	0.7167	0.7167	FALSE	0.987053	FALSE	0.987038	FALSE	0.998847	FALSE	0.986332	FALSE	0.987415	FALSE	0.987194	0.324436	FALSE	0.95233	FALSE	0.957904	FALSE	0.952719
4167	P30532	CHRNA5	cholinergic receptor nicotinic alpha 5 subunit	[u'NM_000745']	15	78858062	78885592			chr15:78701365C>A (rs8036991)	0.00419793	FALSE	chr15:78885574T>A (rs76071148)	0.186866	FALSE	0.662688	0.302826	0.662797	0.30281	0.662336	0.302878	-0.00152296	0.685984	0.947764	0.150624	0.947977	0.150361	0.947076	0.15147	-0.00596967	0.423915	0.716704	0.716704	FALSE	0.987053	FALSE	0.987038	FALSE	0.99147	FALSE	0.986332	FALSE	0.987415	FALSE	0.987194	0.771319	FALSE	0.9873	FALSE	0.98856	FALSE	0.987399
320	A6NJ46	NKX6-3	NK6 homeobox 3	[u'NM_152568']	8	41503971	41508011			chr8:41090303A>G (rs117504394)	0.00242362	FALSE	chr8:41504012G>A (rs138815732)	0.059664	FALSE	0.997175	0.0363919	0.99715	0.0367467	0.997259	0.0352185	0.003034	0.4997	1	1.35836e-05	1	1.4193e-05	1	1.13873e-05	-0.00926483	0.659685	0.716728	0.716728	FALSE	0.987053	FALSE	0.987038	FALSE	0.982696	FALSE	0.986332	FALSE	0.987415	FALSE	0.987194	0.480221	FALSE	0.973907	FALSE	0.976702	FALSE	0.974094
7425	Q16864	ATP6V1F	ATPase H+ transporting V1 subunit F	[u'NM_004231']	7	128502959	128505629			chr7:128558689T>C (rs10280295)	0.00023386	FALSE	chr7:128505531G>A (rs11547835)	0.0231874	FALSE	0.997673	0.0262071	0.997708	0.0261253	0.997559	0.0264701	-0.00566395	0.465641	1	6.3698e-05	1	7.2455e-05	1	1.40018e-05	-0.00228452	0.717003	0.716744	0.716744	FALSE	0.987053	FALSE	0.987038	FALSE	0.976042	FALSE	0.986332	FALSE	0.987415	FALSE	0.987194	0.244628	FALSE	0.940102	FALSE	0.94642	FALSE	0.940731
8813	Q6KB66	KRT80	keratin 80	[u'NM_182507']	12	52565185	52585686			chr12:52449887A>C (rs537097167)	0.000124457	FALSE	chr12:52585614G>A (rs565173684)	0.00277264	FALSE	0.991044	0.0565502	0.990981	0.0567103	0.991247	0.056028	0.00472331	0.449587	1.00001	0.000535169	1.00001	0.000554172	1.00001	0.000468366	0.00116174	0.807687	0.71678	0.71678	FALSE	0.987053	FALSE	0.987038	FALSE	0.975496	FALSE	0.986351	FALSE	0.987415	FALSE	0.987194	0.0413831	FALSE	0.892736	FALSE	0.909899	FALSE	0.894536
1252	O43347	MSI1	musashi RNA binding protein 1	[u'NM_002442']	12	120783397	120806894			chr12:120511532T>C (rs7306739)	0.000387015	FALSE	chr12:120789171C>T (rs199784305)	0.0173582	FALSE	0.994556	0.0480172	0.994574	0.04799	0.9945	0.0481054	-0.00152089	0.982378	0.99999	0.00183535	0.999992	0.0016264	0.999982	0.00238976	-0.00463649	0.414638	0.716797	0.716797	FALSE	0.987053	FALSE	0.987038	FALSE	0.99871	FALSE	0.986332	FALSE	0.987415	FALSE	0.987194	0.706532	FALSE	0.981367	FALSE	0.983195	FALSE	0.981515
425	A8K8P3	SFI1	SFI1 centrin binding protein	[u'NM_014775']	22	31904271	32014401			chr22:32007252G>A (rs369423375)	4.45675e-05	FALSE	chr22:32007252G>A (rs369423375)	4.45675e-05	FALSE	0.225557	0.136271	0.225589	0.136408	0.225453	0.135828	-0.00099532	0.833233	0.850849	0.180271	0.850689	0.180589	0.851366	0.179235	0.00376551	0.4224	0.716835	0.716835	FALSE	0.987053	FALSE	0.987038	FALSE	0.996518	FALSE	0.986332	FALSE	0.987415	FALSE	0.987194	0.10615	FALSE	0.908282	FALSE	0.917025	FALSE	0.908734
9201	Q6UWW8	CES3	carboxylesterase 3	[u'NM_024922']	16	66995211	67006949			chr16:67354670T>A (rs150077027)	0.00196503	FALSE	chr16:66997282C>T (rs561673752)	0.00864112	FALSE	0.917481	0.246351	0.917629	0.246236	0.917002	0.246723	-0.0025435	0.570424	0.999477	0.0219297	0.999459	0.0222481	0.999534	0.020865	0.00346005	0.589989	0.716873	0.716873	FALSE	0.987053	FALSE	0.987038	FALSE	0.98457	FALSE	0.986332	FALSE	0.987415	FALSE	0.987194	0.618031	FALSE	0.976222	FALSE	0.978492	FALSE	0.976342
3491	P16410	CTLA4	cytotoxic T-lymphocyte associated protein 4	[u'NM_005214']	2	204732666	204737532			chr2:205143013G>A (rs77644812)	0.00042522	FALSE	chr2:204735525G>A (rs144988077)	0.215806	FALSE	0.739206	0.203819	0.73924	0.203816	0.739095	0.203827	-0.000711203	0.791613	0.955865	0.105886	0.955987	0.105764	0.955469	0.106278	-0.00488547	0.414563	0.716887	0.716887	FALSE	0.987053	FALSE	0.987038	FALSE	0.995332	FALSE	0.986332	FALSE	0.987415	FALSE	0.987194	0.232102	FALSE	0.940102	FALSE	0.94642	FALSE	0.940731
6765	Q14011	CIRBP	cold inducible RNA binding protein	[u'NM_001280']	19	1270933	1272439			chr19:1510671C>A (rs200872673)	0.00014453	FALSE	chr19:1271425T>G (rs370839613)	0.354622	FALSE	0.999606	0.00698068	0.999599	0.00729277	0.999629	0.00585683	0.00446097	0.427397	1	2.06105e-05	1	2.34557e-05	1	4.33109e-06	0.003534	0.650246	0.716951	0.716951	FALSE	0.987053	FALSE	0.987038	FALSE	0.975383	FALSE	0.986332	FALSE	0.987415	FALSE	0.987194	0.452962	FALSE	0.973727	FALSE	0.976702	FALSE	0.97404
15464	Q9H9V4	RNF122	ring finger protein 122	[u'NM_024787']	8	33406274	33424241			chr8:33406275A>G (rs570071398)	0.00191653	FALSE	chr8:33406275A>G (rs570071398)	0.00191653	FALSE	0.998055	0.0401997	0.998029	0.0404968	0.998137	0.0392219	0.00270628	0.856676	1	1.03155e-06	1	1.08131e-07	1	2.11481e-06	0	0.426462	0.717086	0.717086	FALSE	0.987053	FALSE	0.987038	FALSE	0.99775	FALSE	0.986332	FALSE	0.987415	FALSE	0.987194	1	FALSE	1	FALSE	1	FALSE	1
13802	Q96RM1	SPRR2F	small proline rich protein 2F	[u'NM_001014450']	1	153084994	153085209			chr1:152777604G>T (rs201538693)	0.00301937	FALSE	chr1:153085080A>G (rs571321591)	0.0744153	FALSE	0.983738	0.0741645	0.983738	0.0741698	0.983737	0.0741473	-1.20562e-05	0.945324	0.999929	0.00436376	0.999924	0.00442421	0.999944	0.00416196	0.0046073	0.414789	0.717098	0.717098	FALSE	0.987053	FALSE	0.987038	FALSE	0.998284	FALSE	0.986332	FALSE	0.987415	FALSE	0.987194	0.89581	FALSE	0.994662	FALSE	0.995493	FALSE	0.994703
9378	Q6ZN44	UNC5A	unc-5 netrin receptor A	[u'XM_030300']	5	176237752	176306884			chr5:176517766G>A (rs370322847)	0.000625724	FALSE	chr5:176306756A>G (rs555730936)	0.00147348	FALSE	0.987789	0.080189	0.98778	0.0803078	0.987819	0.0798033	0.000492139	0.911708	0.999989	0.00310477	0.999985	0.00352719	1	0.000752747	0.00645066	0.416118	0.717191	0.717191	FALSE	0.987053	FALSE	0.987038	FALSE	0.998284	FALSE	0.986332	FALSE	0.987415	FALSE	0.987194	0.803665	FALSE	0.988257	FALSE	0.989467	FALSE	0.988344
3057	P0CG36	CFC1B	cripto, FRL-1, cryptic family 1B	[u'NM_001079530']	2	131279058	131285465			chr2:131103619C>T (rs151133666)	0.00122664	FALSE	chr2:131279596G>A (rs546347013)	0.560066	FALSE	0.999955	0.00201928	0.999953	0.00210024	0.99996	0.00173129	0.00337568	0.53828	1	1.61098e-09	1	1.61497e-09	1	1.59801e-09	0	0.576261	0.717215	0.717215	FALSE	0.987053	FALSE	0.987038	FALSE	0.982696	FALSE	0.986332	FALSE	0.987415	FALSE	0.987194	0.536282	FALSE	0.973907	FALSE	0.976702	FALSE	0.974094
14966	Q9H0U6	MRPL18	mitochondrial ribosomal protein L18	[u'NM_001318817']	6	160211620	160219152			chr6:160239686C>T (rs142457687)	0.00257549	FALSE	chr6:160218360T>C (rs541275008)	0.104893	FALSE	0.161379	0.197837	0.161262	0.197629	0.161757	0.19851	0.00250213	0.805539	0.536329	0.384857	0.536603	0.384924	0.535443	0.384642	-0.00301398	0.500274	0.71738	0.71738	FALSE	0.987053	FALSE	0.987038	FALSE	0.995332	FALSE	0.986332	FALSE	0.987415	FALSE	0.987194	0.833545	FALSE	0.991148	FALSE	0.992261	FALSE	0.991222
10068	Q86UY5	FAM83A	family with sequence similarity 83 member A	[u'NM_032899']	8	124195097	124219925			chr8:124468873G>A (rs116898781)	0.00414305	FALSE	chr8:124219915C>T (rs74938406)	0.0218654	FALSE	0.708034	0.375306	0.707931	0.375334	0.708369	0.375218	0.00116787	0.814907	0.972744	0.13439	0.972583	0.134772	0.973267	0.133146	0.00510478	0.415158	0.717386	0.717386	FALSE	0.987053	FALSE	0.987038	FALSE	0.995332	FALSE	0.986332	FALSE	0.987415	FALSE	0.987194	0.80944	FALSE	0.989039	FALSE	0.990266	FALSE	0.989125
1447	O60284	ST18	ST18, C2H2C-type zinc finger	[u'NM_014682']	8	53025761	53126817			chr8:52765363G>T (rs75219463)	0.000124549	FALSE	chr8:53077749G>A (rs34326988)	0.0137421	FALSE	0.992261	0.0365683	0.992212	0.0369897	0.99242	0.0351683	0.00576055	0.415232	1.00001	0.000564016	1.00001	0.000628628	1.00001	0.000261823	0.000247568	0.96023	0.71741	0.71741	FALSE	0.987053	FALSE	0.987038	FALSE	0.974908	FALSE	0.996809	FALSE	0.987415	FALSE	0.987194	0.20766	FALSE	0.933372	FALSE	0.939347	FALSE	0.933944
6031	Q01970	PLCB3	phospholipase C beta 3	[u'NM_000932']	11	64019122	64035025			chr11:64359302C>T (rs144328876)	8.9344e-05	FALSE	chr11:64034985C>T (rs376493974)	0.11183	FALSE	0.886928	0.192985	0.886696	0.193245	0.887677	0.192138	0.00508871	0.453619	0.997034	0.0313561	0.997011	0.0315001	0.997108	0.0308848	0.0031031	0.671572	0.717457	0.717457	FALSE	0.987053	FALSE	0.987038	FALSE	0.975604	FALSE	0.986332	FALSE	0.987415	FALSE	0.987194	0.842574	FALSE	0.992377	FALSE	0.993313	FALSE	0.992436
8553	Q5W064	LIPJ	lipase family member J	[u'XM_084377']	10	90350445	90366661			chr10:90175108T>C (rs17111999)	0.012821	FALSE	chr10:90366460C>G (rs542648827)	0.0548183	FALSE	0.726601	0.122777	0.726573	0.122244	0.726692	0.124487	0.000959505	0.794744	0.910369	0.0931568	0.910462	0.093086	0.910067	0.0933853	-0.00423401	0.488615	0.717457	0.717457	FALSE	0.987053	FALSE	0.987038	FALSE	0.995332	FALSE	0.986332	FALSE	0.987415	FALSE	0.987194	0.501559	FALSE	0.973907	FALSE	0.976702	FALSE	0.974094
13090	Q96EU6	RRP36	ribosomal RNA processing 36	[u'NM_033112']	6	42989393	42996963			chr6:43412532G>A (rs142010618)	0.00177705	FALSE	chr6:42993054C>A (rs552159549)	0.0497136	FALSE	0.893628	0.190407	0.89339	0.1905	0.894399	0.190104	0.00529827	0.415969	0.996758	0.0263243	0.996762	0.0264348	0.996746	0.025963	-0.000602872	0.871719	0.717583	0.717583	FALSE	0.987053	FALSE	0.987038	FALSE	0.974908	FALSE	0.991221	FALSE	0.987415	FALSE	0.987194	0.715439	FALSE	0.983175	FALSE	0.98495	FALSE	0.983319
13990	Q99653	CHP1	calcineurin like EF-hand protein 1	[u'NM_007236']	15	41523581	41571584			chr15:42040838A>C (rs201471965)	0.00147113	FALSE	chr15:41549142A>G (rs558257421)	0.553724	FALSE	0.998309	0.0245718	0.998319	0.024394	0.998278	0.0251392	-0.00166281	0.769138	0.999997	0.000931357	0.999996	0.00106547	1	1.17082e-05	0.00514212	0.491387	0.717634	0.717634	FALSE	0.987053	FALSE	0.987038	FALSE	0.992013	FALSE	0.986332	FALSE	0.987415	FALSE	0.987194	0.789139	FALSE	0.987603	FALSE	0.988803	FALSE	0.9877
16864	Q9UHG0	DCDC2	doublecortin domain containing 2	[u'NM_016356']	6	24174961	24357978			chr6:24799822C>T (rs115663861)	0.00269965	FALSE	chr6:24357974C>T (rs546437721)	0.10473	FALSE	0.300744	0.219137	0.300436	0.218534	0.301743	0.221077	0.00594883	0.426993	0.716796	0.336301	0.716746	0.336268	0.71696	0.336409	0.000637802	0.996465	0.717725	0.717725	FALSE	0.987053	FALSE	0.987038	FALSE	0.975383	FALSE	0.999099	FALSE	0.987415	FALSE	0.987194	0.964662	FALSE	1	FALSE	1	FALSE	1
9653	Q7L591	DOK3	docking protein 3	[u'NM_024872']	5	176930987	176936853			chr5:176517766G>A (rs370322847)	0.000625724	FALSE	chr5:176936574G>C (rs185019749)	0.0166054	FALSE	0.871915	0.252645	0.871946	0.252778	0.871812	0.252213	-0.000530195	0.978063	0.999018	0.0226819	0.999043	0.0221676	0.998935	0.0242727	-0.00464139	0.415906	0.717799	0.717799	FALSE	0.987053	FALSE	0.987038	FALSE	0.998329	FALSE	0.986332	FALSE	0.987415	FALSE	0.987194	0.358692	FALSE	0.959822	FALSE	0.965059	FALSE	0.960304
2624	P04259	KRT6B	keratin 6B	[u'NM_005555']	12	52840977	52845862			chr12:52449887A>C (rs537097167)	0.000124457	FALSE	chr12:52845519C>T (rs574747070)	0.0260663	FALSE	0.906742	0.218161	0.906413	0.218649	0.907809	0.21657	0.0064181	0.433453	0.999907	0.0303254	0.999899	0.0306436	0.999934	0.0292711	0.00117359	0.842188	0.717835	0.717835	FALSE	0.987053	FALSE	0.987038	FALSE	0.975383	FALSE	0.988069	FALSE	0.987415	FALSE	0.987194	0.559886	FALSE	0.973907	FALSE	0.976702	FALSE	0.974094
6892	Q14554	PDIA5	protein disulfide isomerase family A member 5	[u'NM_006810']	3	122786012	122880804			chr3:122685278G>C (rs9838948)	0.000179999	FALSE	chr3:122865066G>A (rs543766336)	0.0553983	FALSE	0.989726	0.0739863	0.989706	0.074042	0.98979	0.0738057	0.00114172	0.989115	1	0.000573899	1	0.000595139	1.00001	0.000498936	0.00542701	0.415627	0.717897	0.717897	FALSE	0.987053	FALSE	0.987038	FALSE	0.998847	FALSE	0.986332	FALSE	0.987415	FALSE	0.987194	0.855662	FALSE	0.992377	FALSE	0.993313	FALSE	0.992436
8741	Q6IA17	SIGIRR	single Ig and TIR domain containing	[u'NM_021805']	11	405899	409874			chr11:557252C>T (rs61877803)	0.000153798	FALSE	chr11:406507T>G (rs140776836)	0.151345	FALSE	0.438406	0.179493	0.438535	0.179781	0.437988	0.178555	-0.0030556	0.420563	0.782167	0.221794	0.78218	0.221838	0.782127	0.221653	-0.000239767	0.885882	0.717904	0.717904	FALSE	0.987053	FALSE	0.987038	FALSE	0.975013	FALSE	0.991346	FALSE	0.987415	FALSE	0.987194	0.712021	FALSE	0.982035	FALSE	0.983808	FALSE	0.982181
1128	O15400	STX7	syntaxin 7	[u'NM_003569']	6	132781900	132824669			chr6:133256560G>T (rs118125396)	0.000357806	FALSE	chr6:132785185C>T (rs530542469)	0.210081	FALSE	0.995832	0.0572944	0.99583	0.0573191	0.995839	0.0572142	0.000161328	0.890941	1	2.03535e-05	1	2.31334e-05	1	4.76982e-06	0.00356874	0.420333	0.717951	0.717951	FALSE	0.987053	FALSE	0.987038	FALSE	0.998284	FALSE	0.986332	FALSE	0.987415	FALSE	0.987194	1	FALSE	1	FALSE	1	FALSE	1
11048	Q8N6I1	EID2	EP300 interacting inhibitor of differentiation 2	[u'NM_153232']	19	40030012	40030719			chr19:39640783G>A (rs75247917)	0.00243552	FALSE	chr19:40030119G>A (rs566630361)	0.0261833	FALSE	0.819076	0.148626	0.819034	0.148811	0.819214	0.148027	0.00121402	0.898794	0.989206	0.0462358	0.989253	0.0461392	0.989056	0.046547	-0.00424686	0.430631	0.718041	0.718041	FALSE	0.987053	FALSE	0.987038	FALSE	0.998284	FALSE	0.986332	FALSE	0.987415	FALSE	0.987194	0.117262	FALSE	0.912823	FALSE	0.921688	FALSE	0.913257
7738	Q49A92	C8orf34	chromosome 8 open reading frame 34	[u'NM_052958']	8	69243506	69730478			chr8:69024967G>A (rs79947285)	0.00170783	FALSE	chr8:69699772G>A (rs566460944)	0.0174498	FALSE	0.946271	0.102835	0.946188	0.102704	0.946541	0.103257	0.00343167	0.56998	0.998498	0.0116199	0.998504	0.0116744	0.998478	0.0114418	-0.00221738	0.630698	0.718041	0.718041	FALSE	0.987053	FALSE	0.987038	FALSE	0.98457	FALSE	0.986332	FALSE	0.987415	FALSE	0.987194	0.992696	FALSE	1	FALSE	1	FALSE	1
3948	P25208	NFYB	nuclear transcription factor Y subunit beta	[u'NM_006166']	12	104513518	104529231			chr12:104323242C>T (rs117686412)	0.000189527	FALSE	chr12:104522217T>A (rs145971837)	0.535201	FALSE	0.99977	0.00907598	0.999778	0.00872764	0.999746	0.0101221	-0.00334268	0.639667	1	3.34892e-09	1	3.3992e-09	1	3.18062e-09	0	0.428027	0.718136	0.718136	FALSE	0.987053	FALSE	0.987038	FALSE	0.989385	FALSE	0.986332	FALSE	0.987415	FALSE	0.987194	0.636028	FALSE	0.976222	FALSE	0.978492	FALSE	0.976342
2736	P06276	BCHE	butyrylcholinesterase	[u'NM_000055']	3	165491173	165548821			chr3:165914694G>A (rs6443336)	0.00442535	FALSE	chr3:165547881A>C (rs142586213)	0.0217566	FALSE	0.767926	0.2952	0.76766	0.295593	0.768786	0.293922	0.00381742	0.549697	0.990028	0.0671485	0.989986	0.0672261	0.990163	0.0668965	0.00265131	0.537149	0.718165	0.718165	FALSE	0.987053	FALSE	0.987038	FALSE	0.982696	FALSE	0.986332	FALSE	0.987415	FALSE	0.987194	0.612439	FALSE	0.976222	FALSE	0.978492	FALSE	0.976342
15189	Q9H469	FBXL15	F-box and leucine rich repeat protein 15	[u'XM_370575']	10	104180887	104182747			chr10:103826642C>T (10:103826642_C_T)	0.00246953	FALSE	chr10:104181646G>A (rs758937786)	0.0251172	FALSE	0.990268	0.0788001	0.990336	0.0784267	0.990048	0.079997	-0.00364479	0.513468	0.999977	0.0038036	0.999974	0.00397222	0.999984	0.003197	0.00269464	0.654832	0.718167	0.718167	FALSE	0.987053	FALSE	0.987038	FALSE	0.982696	FALSE	0.986332	FALSE	0.987415	FALSE	0.987194	0.402352	FALSE	0.966957	FALSE	0.971585	FALSE	0.967317
5247	P54368	OAZ1	ornithine decarboxylase antizyme 1	[u'NM_004152']	19	2269598	2273104			chr19:2107385C>T (rs79777512)	0.000752845	FALSE	chr19:2271504A>G (rs370479040)	0.0618142	FALSE	0.99317	0.0570823	0.993203	0.0570513	0.993065	0.0571827	-0.00241687	0.545098	1	0.0012605	1	0.00119827	1	0.00144374	0.00152753	0.588125	0.718327	0.718327	FALSE	0.987053	FALSE	0.987038	FALSE	0.982696	FALSE	0.986332	FALSE	0.987415	FALSE	0.987194	0.289458	FALSE	0.948923	FALSE	0.955308	FALSE	0.949422
9842	Q7Z5G4	GOLGA7	golgin A7	[u'NM_016099']	8	41348374	41364622			chr8:41090303A>G (rs117504394)	0.00242362	FALSE	chr8:41363457C>G (rs200602283)	0.167618	FALSE	0.999425	0.0188687	0.999417	0.0187595	0.999449	0.019218	0.0016949	0.718394	0.999999	0.000263847	0.999999	0.000301845	1	3.07064e-09	0.00418892			0.718394	FALSE	0.987053	FALSE		FALSE	0.99147	FALSE		FALSE	0.987415	FALSE	0.987194	0.797289	FALSE	0.988257	FALSE	0.989467	FALSE	0.988344
14705	Q9BZD4	NUF2	NUF2, NDC80 kinetochore complex component	[u'NM_145697']	1	163295842	163325256			chr1:162823577A>G (rs75030460)	0.00273079	FALSE	chr1:163310211C>T (rs536480913)	0.0102851	FALSE	0.781938	0.304715	0.781981	0.304666	0.781801	0.304876	-0.000590824	0.648246	0.98337	0.0933259	0.983285	0.093546	0.983645	0.092609	0.00386206	0.591387	0.718423	0.718423	FALSE	0.987053	FALSE	0.987038	FALSE	0.990457	FALSE	0.986332	FALSE	0.987415	FALSE	0.987194	0.618453	FALSE	0.976222	FALSE	0.978492	FALSE	0.976342
7524	Q2NL98	VMAC	vimentin-type intermediate filament associated coiled-coil protein	[u'NM_001017921']	19	5904902	5909150			chr19:6086770G>A (rs78658022)	0.000967294	FALSE	chr19:5905091C>T (rs765073486)	0.115712	FALSE	0.859887	0.231927	0.859566	0.23206	0.860927	0.231494	0.00587001	0.41937	0.992304	0.0542619	0.992281	0.0543481	0.992377	0.0539816	0.00178599	0.778547	0.718459	0.718459	FALSE	0.987053	FALSE	0.987038	FALSE	0.975013	FALSE	0.986332	FALSE	0.987415	FALSE	0.987194	0.929525	FALSE	1	FALSE	1	FALSE	1
3632	P19320	VCAM1	vascular cell adhesion molecule 1	[u'NM_001078']	1	101185417	101203836			chr1:100964793C>T (rs112231082)	0.0047061	FALSE	chr1:101200146T>A (rs183791313)	0.0479836	FALSE	0.985223	0.077625	0.985282	0.0775274	0.985032	0.07794	-0.0032151	0.524517	1.00003	0.00176711	1.00003	0.0017101	1.00003	0.00194031	-0.00162959	0.601658	0.718469	0.718469	FALSE	0.987053	FALSE	0.987038	FALSE	0.982696	FALSE	0.986332	FALSE	0.987415	FALSE	0.987194	0.566463	FALSE	0.974897	FALSE	0.977704	FALSE	0.975078
14783	Q9C098	DCLK3	doublecortin like kinase 3	[u'XM_047355']	3	36756822	36780150			chr3:36555054T>C (rs75033615)	0.00157381	FALSE	chr3:36756863G>A (rs200497284)	0.151489	FALSE	0.984262	0.0632929	0.984244	0.0633803	0.98432	0.0630088	0.00119879	0.802756	1	0.00297338	0.999997	0.00302491	1.00001	0.00279997	0.00513302	0.444378	0.718505	0.718505	FALSE	0.987053	FALSE	0.987038	FALSE	0.995332	FALSE	0.986332	FALSE	0.987415	FALSE	0.987194	0.949198	FALSE	1	FALSE	1	FALSE	1
1785	O75493	CA11	carbonic anhydrase 11	[u'NM_001217']	19	49141379	49148889			chr19:49356994C>T (rs374474953)	0.00117017	FALSE	chr19:49148874G>A (rs374408142)	0.273721	FALSE	0.998216	0.0238925	0.998219	0.0237767	0.998204	0.0242638	-0.000620327	0.941349	1	4.81366e-05	1	5.44745e-05	1	1.45214e-05	0.00448555	0.420417	0.718562	0.718562	FALSE	0.987053	FALSE	0.987038	FALSE	0.998284	FALSE	0.986332	FALSE	0.987415	FALSE	0.987194	0.537738	FALSE	0.973907	FALSE	0.976702	FALSE	0.974094
14580	Q9BXX0	EMILIN2	elastin microfibril interfacer 2	[u'NM_032048']	18	2847187	2913399			chr18:3397052A>G (rs11877752)	0.00261546	FALSE	chr18:2891381T>G (rs537951293)	0.00364623	FALSE	0.956629	0.12134	0.956507	0.121295	0.957023	0.121485	0.00424387	0.578152	0.999923	0.006561	0.999929	0.00614673	0.999904	0.00775213	-0.00352739	0.561166	0.718563	0.718563	FALSE	0.987053	FALSE	0.987038	FALSE	0.98457	FALSE	0.986332	FALSE	0.987415	FALSE	0.987194	0.0576211	FALSE	0.908282	FALSE	0.917025	FALSE	0.908734
15193	Q9H490	PIGU	phosphatidylinositol glycan anchor biosynthesis class U	[u'NM_080476']	20	33148673	33264889			chr20:33657126G>A (rs1998233)	0.000291399	FALSE	chr20:33148708C>T (rs531421778)	0.0621013	FALSE	0.986926	0.0926693	0.986934	0.0926543	0.9869	0.0927177	-0.000365913	0.870779	0.999994	0.00250483	1	0.00049224	0.999973	0.00508019	-0.00782824	0.420483	0.718565	0.718565	FALSE	0.987053	FALSE	0.987038	FALSE	0.99775	FALSE	0.986332	FALSE	0.987415	FALSE	0.987194	0.421762	FALSE	0.966957	FALSE	0.971585	FALSE	0.967317
14648	Q9BYN7	ZNF341	zinc finger protein 341	[u'NM_001282933']	20	32319828	32379320			chr20:31938106C>A (rs293709)	0.00115817	FALSE	chr20:32349789G>A (rs184936741)	0.0400509	FALSE	0.995885	0.0252862	0.995855	0.0252965	0.995982	0.0252525	0.00502079	0.42655	1.00001	0.000236818	1.00001	0.000225362	1.00001	0.000270612	0.000957439	0.922186	0.718584	0.718584	FALSE	0.987053	FALSE	0.987038	FALSE	0.975383	FALSE	0.993423	FALSE	0.987415	FALSE	0.987194	0.803905	FALSE	0.988257	FALSE	0.989467	FALSE	0.988344
3554	P17540	CKMT2	creatine kinase, mitochondrial 2	[u'NM_001825']	5	80546952	80562074			chr5:80593392G>A (rs12516414)	0.00591646	FALSE	chr5:80548545A>C (rs150041872)	0.0723025	FALSE	0.995701	0.0454069	0.995731	0.0451114	0.995603	0.0463506	-0.00280851	0.585857	1.00001	0.000123553	1.00001	0.000129786	1.00001	0.000100756	-0.00307819	0.561542	0.718665	0.718665	FALSE	0.987053	FALSE	0.987038	FALSE	0.985408	FALSE	0.986332	FALSE	0.987415	FALSE	0.987194	0.424923	FALSE	0.966957	FALSE	0.971585	FALSE	0.967317
11001	Q8N5M9	JAGN1	jagunal homolog 1	[u'NM_032492']	3	9932407	9935058			chr3:9970063G>A (rs145516404)	0.00501767	FALSE	chr3:9934822A>G (rs749407510)	0.166145	FALSE	0.970499	0.102194	0.970479	0.102303	0.970563	0.101843	0.000828028	0.914105	0.999622	0.00954117	0.999613	0.00966563	0.999651	0.0091264	0.0040836	0.416346	0.718702	0.718702	FALSE	0.987053	FALSE	0.987038	FALSE	0.998284	FALSE	0.986332	FALSE	0.987415	FALSE	0.987194	0.865311	FALSE	0.993407	FALSE	0.994259	FALSE	0.993462
2381	O96024	B3GALT4	beta-1,3-galactosyltransferase 4	[u'NM_003782']	6	33245197	33246330			chr6:32782149G>A (rs17501267)	0.00104403	FALSE	chr6:33245558G>C (rs200942922)	0.0665571	FALSE	0.996419	0.0312393	0.996391	0.0314638	0.996508	0.0305007	0.00377603	0.43197	0.999997	0.000427636	0.999997	0.000410982	0.999996	0.000477602	-0.00133781	0.913124	0.718719	0.718719	FALSE	0.987053	FALSE	0.987038	FALSE	0.975383	FALSE	0.992395	FALSE	0.987415	FALSE	0.987194	0.585978	FALSE	0.975518	FALSE	0.978058	FALSE	0.975682
15041	Q9H207	OR10A5	olfactory receptor family 10 subfamily A member 5	[u'NM_178168']	11	6866914	6867864			chr11:6953610A>G (rs11041107)	0.00200897	FALSE	chr11:6867320T>C (rs369559681)	0.0157084	FALSE	0.96697	0.158949	0.967035	0.1586	0.966758	0.160075	-0.00173645	0.616226	0.999937	0.00810414	0.999943	0.0074172	0.999916	0.0100104	-0.00311903	0.50667	0.718738	0.718738	FALSE	0.987053	FALSE	0.987038	FALSE	0.98724	FALSE	0.986332	FALSE	0.987415	FALSE	0.987194	0.911712	FALSE	0.997103	FALSE	0.997909	FALSE	0.99714
8320	Q5T871	LELP1	late cornified envelope like proline rich 1	[u'NM_001010857']	1	153177184	153177477			chr1:153591508C>T (rs2230918)	0.000389357	FALSE	chr1:153177214G>T (rs200553882)	0.0335699	FALSE	0.997119	0.0433959	0.997138	0.0431738	0.997056	0.0441075	-0.00187924	0.731037	1	4.69359e-05	1	5.32126e-05	1	1.29272e-05	0.00461796	0.469191	0.718756	0.718756	FALSE	0.987053	FALSE	0.987038	FALSE	0.99147	FALSE	0.986332	FALSE	0.987415	FALSE	0.987194	0.603741	FALSE	0.976222	FALSE	0.978492	FALSE	0.976342
8223	Q5T124	UBXN11	UBX domain protein 11	[u'NM_145345']	1	26608793	26629374			chr1:26141617A>G (rs11247751)	0.000330008	FALSE	chr1:26620735C>T (rs201526751)	0.0010473	FALSE	0.0684322	0.05666	0.0684331	0.0564094	0.0684291	0.0574641	-7.13141e-05	0.937156	0.225083	0.297072	0.224755	0.29684	0.226144	0.297818	0.00467177	0.428388	0.718802	0.718802	FALSE	0.987053	FALSE	0.987038	FALSE	0.998284	FALSE	0.986332	FALSE	0.987415	FALSE	0.987194	0.00425923	FALSE	0.771826	FALSE	0.812617	FALSE	0.777795
2025	O94903	PROSC	proline synthetase cotranscribed homolog (bacterial)	[u'NM_007198']	8	37620178	37635619			chr8:38109770C>T (rs559842540)	0.00397112	FALSE	chr8:37620193A>C (rs568414778)	0.028552	FALSE	0.991491	0.0681149	0.991535	0.0677491	0.991348	0.0692863	-0.00272876	0.73074	1.00003	0.00275027	1.00003	0.00251246	1.00002	0.00340837	-0.0033046	0.458985	0.718848	0.718848	FALSE	0.987053	FALSE	0.987038	FALSE	0.99147	FALSE	0.986332	FALSE	0.987415	FALSE	0.987194	0.695406	FALSE	0.980992	FALSE	0.982595	FALSE	0.98109
15940	Q9NRP7	STK36	serine/threonine kinase 36	[u'NM_001243313']	2	219537553	219566729			chr2:219747090C>A (rs121908119)	9.78986e-06	FALSE	chr2:219556975A>G (rs183948506)	0.0197448	FALSE	0.560804	0.287906	0.560767	0.28774	0.560924	0.28844	0.000548067	0.979791	0.937246	0.161239	0.937004	0.161417	0.938027	0.160661	0.00635392	0.432056	0.718889	0.718889	FALSE	0.987053	FALSE	0.987038	FALSE	0.998346	FALSE	0.986332	FALSE	0.987415	FALSE	0.987194	0.395143	FALSE	0.966957	FALSE	0.971585	FALSE	0.967317
6808	Q14162	SCARF1	scavenger receptor class F member 1	[u'NM_003693']	17	1538055	1548991			chr17:1961316G>T (rs371242587)	0.00381371	FALSE	chr17:1543753C>A (rs536728762)	0.0116478	FALSE	0.574717	0.0849425	0.574629	0.0848755	0.575003	0.0851585	0.00438952	0.550659	0.92895	0.0963368	0.929045	0.0963651	0.928644	0.0962445	-0.00416407	0.533643	0.718929	0.718929	FALSE	0.987053	FALSE	0.987038	FALSE	0.982696	FALSE	0.986332	FALSE	0.987415	FALSE	0.987194	0.252195	FALSE	0.941116	FALSE	0.947531	FALSE	0.941732
7263	Q15847	ADIRF	adipogenesis regulatory factor	[u'NM_006829']	10	88728302	88730336			chr10:88405230C>G (rs117437157)	0.00244738	FALSE	chr10:88730271G>A (rs111951045)	0.108853	FALSE	0.999818	0.00580207	0.99981	0.00594851	0.999843	0.00530004	0.00573446	0.416632	1	1.25303e-05	1	1.43349e-05	1	4.83921e-08	0	0.901025	0.718975	0.718975	FALSE	0.987053	FALSE	0.987038	FALSE	0.974908	FALSE	0.992395	FALSE	0.987415	FALSE	0.987194	0.203561	FALSE	0.932875	FALSE	0.939116	FALSE	0.93346
12622	Q92844	TANK	TRAF family member associated NFKB activator	[u'NM_133484']	2	162036174	162092026			chr2:162386309G>A (rs57365346)	0.000414988	FALSE	chr2:162060004A>G (rs199823382)	0.0480066	FALSE	0.983565	0.111353	0.983472	0.11163	0.983865	0.11045	0.00354057	0.590029	0.999962	0.00542072	0.999958	0.00570807	0.999974	0.00436203	0.00306247	0.524812	0.719185	0.719185	FALSE	0.987053	FALSE	0.987038	FALSE	0.986864	FALSE	0.986332	FALSE	0.987415	FALSE	0.987194	0.552313	FALSE	0.973907	FALSE	0.976702	FALSE	0.974094
15694	Q9NP50	FAM60A	family with sequence similarity 60 member A	[u'NM_021238']	12	31435649	31451138			chr12:31058056T>G (rs76164093)	0.0142723	FALSE	chr12:31446744C>T (rs2304459)	0.324272	FALSE	0.99983	0.00792516	0.999837	0.00760439	0.999807	0.00888482	-0.00361113	0.56347	1	2.08067e-06	1	2.30289e-06	1	1.08373e-06	0	0.571205	0.719289	0.719289	FALSE	0.987053	FALSE	0.987038	FALSE	0.983753	FALSE	0.986332	FALSE	0.987415	FALSE	0.987194	0.350722	FALSE	0.957785	FALSE	0.963235	FALSE	0.958289
6404	Q12840	KIF5A	kinesin family member 5A	[u'NM_004984']	12	57944055	57976959			chr12:57848639G>A (rs3809114)	5.6281e-05	FALSE	chr12:57963826G>A (rs541181624)	0.0258955	FALSE	0.995814	0.0264641	0.995804	0.026763	0.995846	0.0254721	0.00158334	0.846573	0.999998	0.00037185	0.999997	0.000371995	1	0.000371375	0.00641453	0.430063	0.719343	0.719343	FALSE	0.987053	FALSE	0.987038	FALSE	0.997336	FALSE	0.986332	FALSE	0.987415	FALSE	0.987194	0.900229	FALSE	0.994662	FALSE	0.995493	FALSE	0.994703
8706	Q6DN14	MCTP1	multiple C2 and transmembrane domain containing 1	[u'NM_024717']	5	94043204	94620279			chr5:93604877G>A (rs76640109)	0.00906356	FALSE	chr5:94253633C>G (rs546435372)	0.0322207	FALSE	0.933583	0.127368	0.933456	0.127474	0.933996	0.127021	0.00424758	0.422816	0.997764	0.0222471	0.997768	0.0222977	0.997752	0.0220825	-0.000717179	0.982882	0.719462	0.719462	FALSE	0.987053	FALSE	0.987038	FALSE	0.975013	FALSE	0.997402	FALSE	0.987415	FALSE	0.987194	0.0517696	FALSE	0.908282	FALSE	0.917025	FALSE	0.908734
1282	O43491	EPB41L2	erythrocyte membrane protein band 4.1 like 2	[u'NM_001135554']	6	131179279	131277625			chr6:131156071GT>G (6:131156071_GT_G)	0.00244864	FALSE	chr6:131277390G>A (rs144686133)	0.00305855	FALSE	0.969495	0.0898223	0.969486	0.0895147	0.969526	0.0908113	0.000439604	0.862034	0.999882	0.00707128	0.999873	0.00712608	0.99991	0.00689073	0.00520416	0.427819	0.719535	0.719535	FALSE	0.987053	FALSE	0.987038	FALSE	0.99775	FALSE	0.986332	FALSE	0.987415	FALSE	0.987194	0.0507273	FALSE	0.908282	FALSE	0.917025	FALSE	0.908734
17880	Q9Y5R5	DMRT2	doublesex and mab-3 related transcription factor 2	[u'NM_006557']	9	1051614	1057270			chr9:1121579G>A (rs10756193)	1.45991e-09	TRUE	chr9:1057194C>T (rs200441986)	0.014524	FALSE	0.703779	0.198013	0.703883	0.197922	0.703443	0.19831	-0.00221973	0.677606	0.964038	0.100394	0.964146	0.10026	0.963689	0.100825	-0.00455115	0.437256	0.719626	0.719626	FALSE	0.987053	FALSE	0.987038	FALSE	0.99147	FALSE	0.986332	FALSE		FALSE	0.987194	0.628908	FALSE	0.976222	FALSE		FALSE	0.976342
3020	P0C7U0	ELFN1	extracellular leucine rich repeat and fibronectin type III domain containing 1	[u'NM_001128636']	7	1784233	1786716			chr7:1302136C>T (rs62436674)	0.00197138	FALSE	chr7:1784882G>A (rs539135349)	0.0353119	FALSE	0.993057	0.0537171	0.993025	0.0538319	0.993159	0.0533437	0.00250372	0.590536	0.999995	0.00159597	0.999993	0.00182542	1	6.70859e-05	0.00784489	0.520176	0.719655	0.719655	FALSE	0.987053	FALSE	0.987038	FALSE	0.986864	FALSE	0.986332	FALSE	0.987415	FALSE	0.987194	0.666808	FALSE	0.977787	FALSE	0.979519	FALSE	0.977875
12427	Q8WY22	BRI3BP	BRI3 binding protein	[u'NM_080626']	12	125478337	125509973			chr12:125335373T>C (rs10846758)	0.00113266	FALSE	chr12:125509545C>G (rs371281998)	0.0933757	FALSE	0.039425	0.116382	0.039299	0.115836	0.0398328	0.118132	0.00456258	0.417958	0.34836	0.344851	0.34813	0.344748	0.349105	0.345182	0.00282822	0.674503	0.719668	0.719668	FALSE	0.987053	FALSE	0.987038	FALSE	0.975013	FALSE	0.986332	FALSE	0.987415	FALSE	0.987194	0.727518	FALSE	0.983654	FALSE	0.98535	FALSE	0.983782
725	O00330	PDHX	pyruvate dehydrogenase complex component X	[u'NM_003477']	11	34938203	35016716			chr11:35454224C>T (rs201670870)	0.00231633	FALSE	chr11:34988219C>T (rs148645836)	0.0133864	FALSE	0.603233	0.263173	0.603434	0.263255	0.602584	0.262906	-0.00323012	0.581158	0.943249	0.153907	0.943412	0.153729	0.94272	0.15448	-0.0044878	0.471458	0.719746	0.719746	FALSE	0.987053	FALSE	0.987038	FALSE	0.984942	FALSE	0.986332	FALSE	0.987415	FALSE	0.987194	0.0945587	FALSE	0.908282	FALSE	0.917025	FALSE	0.908734
4267	P32322	PYCR1	pyrroline-5-carboxylate reductase 1	[u'NM_001282279']	17	79891093	79894690			chr17:79496248C>T (rs150620080)	0.000457528	FALSE	chr17:79892987G>A (rs121918376)	0.0222817	FALSE	0.9924	0.0696697	0.99239	0.0696669	0.99243	0.0696788	0.000575747	0.938613	0.999991	0.00277923	0.999996	0.00167744	0.999977	0.00486072	-0.00527858	0.422588	0.719784	0.719784	FALSE	0.987053	FALSE	0.987038	FALSE	0.998284	FALSE	0.986332	FALSE	0.987415	FALSE	0.987194	0.599344	FALSE	0.976222	FALSE	0.978492	FALSE	0.976342
1311	O43583	DENR	density regulated re-initiation and release factor	[u'NM_003677']	12	123238249	123253622			chr12:123414616T>C (rs138175647)	0.0025287	FALSE	chr12:123252068C>A (rs578250830)	0.0829568	FALSE	0.99868	0.0238321	0.9987	0.0236022	0.998616	0.024562	-0.0034644	0.550765	1	0.000114488	1	2.71276e-06	0.999999	0.000235653	-0.00858428	0.483689	0.719815	0.719815	FALSE	0.987053	FALSE	0.987038	FALSE	0.982696	FALSE	0.986332	FALSE	0.987415	FALSE	0.987194	0.590443	FALSE	0.976068	FALSE	0.978483	FALSE	0.976228
15183	Q9H425	C1orf198	chromosome 1 open reading frame 198	[u'NM_032800']	1	230975601	231004258			chr1:231023071C>A (rs731824)	0.000221272	FALSE	chr1:231003966C>A (rs569141174)	0.13316	FALSE	0.99865	0.0158127	0.998653	0.0156904	0.998637	0.0162023	-0.00100534	0.985237	1	6.11923e-05	1	6.92755e-05	1	1.81399e-05	-0.00470841	0.418725	0.719875	0.719875	FALSE	0.987053	FALSE	0.987038	FALSE	0.998847	FALSE	0.986332	FALSE	0.987415	FALSE	0.987194	0.997952	FALSE	1	FALSE	1	FALSE	1
74	A1IGU5	ARHGEF37	Rho guanine nucleotide exchange factor 37	[u'NM_001001669']	5	148977333	149011751			chr5:149341038T>A (rs245056)	4.38757e-05	FALSE	chr5:148989216C>T (rs116647383)	0.00986488	FALSE	0.516236	0.157406	0.516102	0.157455	0.516669	0.157245	0.00360734	0.484829	0.920764	0.123276	0.920741	0.123669	0.920838	0.121995	0.000795312	0.891158	0.719923	0.719923	FALSE	0.987053	FALSE	0.987038	FALSE	0.982102	FALSE	0.991346	FALSE	0.987415	FALSE	0.987194	0.406222	FALSE	0.966957	FALSE	0.971585	FALSE	0.967317
7044	Q15035	TRAM2	translocation associated membrane protein 2	[u'NM_012288']	6	52367998	52441713			chr6:52329891G>A (rs535905126)	0.00135272	FALSE	chr6:52370482C>T (rs377045665)	0.0955763	FALSE	0.992863	0.0674595	0.992803	0.0680763	0.993058	0.0654217	0.00382204	0.453428	0.999998	0.00111246	0.999997	0.00127254	1	3.24389e-05	0.00397314	0.73397	0.720152	0.720152	FALSE	0.987053	FALSE	0.987038	FALSE	0.975496	FALSE	0.986332	FALSE	0.987415	FALSE	0.987194	0.358588	FALSE	0.959822	FALSE	0.965059	FALSE	0.960304
15685	Q9HDC9	APMAP	adipocyte plasma membrane associated protein	[u'NM_020531']	20	24944452	24973324			chr20:24672533T>C (rs35116461)	0.00368727	FALSE	chr20:24944622G>A (rs553194798)	0.0316461	FALSE	0.898279	0.232951	0.898136	0.233006	0.898741	0.232772	0.0025975	0.673103	0.99886	0.0224627	0.998835	0.0228835	0.998941	0.0210423	0.00485901	0.469145	0.72016	0.72016	FALSE	0.987053	FALSE	0.987038	FALSE	0.99147	FALSE	0.986332	FALSE	0.987415	FALSE	0.987194	0.73675	FALSE	0.983654	FALSE	0.98535	FALSE	0.983782
9232	Q6UXB8	PI16	peptidase inhibitor 16	[u'NM_153370']	6	36922537	36931717			chr6:37079883A>C (rs9470483)	0.0070628	FALSE	chr6:36931100G>A (rs368947746)	0.0735013	FALSE	0.517434	0.320121	0.517415	0.320194	0.517494	0.319884	0.000248261	0.918298	0.883905	0.233323	0.883653	0.233514	0.88472	0.232703	0.00457617	0.469953	0.72018	0.72018	FALSE	0.987053	FALSE	0.987038	FALSE	0.998284	FALSE	0.986332	FALSE	0.987415	FALSE	0.987194	0.558565	FALSE	0.973907	FALSE	0.976702	FALSE	0.974094
17852	Q9Y5K3	PCYT1B	phosphate cytidylyltransferase 1, choline, beta	[u'NM_004845']	X	24580413	24665222			chrX:24260500G>A (rs111664598)	0.0128099	FALSE	chrX:24665150C>T (rs763496638)	0.134657	FALSE	0.999733	0.00684416	0.999739	0.00666695	0.999712	0.00738891	-0.003947	0.613344	0.999815	0.00486408	0.999821	0.00471431	0.999797	0.00532022	-0.00466031	0.568187	0.720235	0.720235	FALSE	0.987053	FALSE	0.987038	FALSE	0.98724	FALSE	0.986332	FALSE	0.987415	FALSE	0.987194	0.820804	FALSE	0.989846	FALSE	0.990901	FALSE	0.989925
1174	O15540	FABP7	fatty acid binding protein 7	[u'NM_001446']	6	123100940	123104909			chr6:122678383A>C (rs12198551)	1.68631e-06	FALSE	chr6:123104889G>A (rs77153426)	0.2866	FALSE	0.999183	0.0181126	0.999198	0.0179451	0.999135	0.0186444	-0.00343983	0.546879	1	3.57964e-05	1	4.07696e-05	1	6.94218e-06	0.00407645	0.646553	0.720314	0.720314	FALSE	0.987053	FALSE	0.987038	FALSE	0.982696	FALSE	0.986332	FALSE	0.987415	FALSE	0.987194	0.651825	FALSE	0.977128	FALSE	0.979127	FALSE	0.977236
6630	Q13474	DRP2	dystrophin related protein 2	[u'NM_001939']	X	100486637	100515607			chrX:100743793A>G (rs782359403)	0.00142183	FALSE	chrX:100494033G>A (rs748540908)	0.0690626	FALSE	0.983328	0.043625	0.983315	0.0435559	0.983371	0.0438481	0.00126977	0.991483	0.990528	0.0260666	0.990523	0.0260122	0.990541	0.0262421	0.000652454	0.935193	0.720448	0.720448	FALSE	0.987053	FALSE	0.987038	FALSE	0.998847	FALSE	0.995635	FALSE	0.987415	FALSE	0.987194	0.423717	FALSE	0.966957	FALSE	0.971585	FALSE	0.967317
551	C9J3I9	C5orf58	chromosome 5 open reading frame 58	[u'NM_001102609']	5	169661140	169673114			chr5:169287701T>C (rs76390976)	0.00029364	FALSE	chr5:169661168C>A (rs536956511)	0.444689	FALSE	0.545397	0.265556	0.54522	0.265447	0.545968	0.265909	0.00281558	0.63222	0.879804	0.209683	0.879586	0.209804	0.880507	0.209288	0.00439156	0.436777	0.720487	0.720487	FALSE	0.987053	FALSE	0.987038	FALSE	0.988973	FALSE	0.986332	FALSE	0.987415	FALSE	0.987194	0.638587	FALSE	0.976543	FALSE	0.978772	FALSE	0.976659
7788	Q4L180	FILIP1L	filamin A interacting protein 1 like	[u'NM_014890']	3	99552082	99649864			chr3:100086477G>A (rs2316701)	0.00107447	FALSE	chr3:99569598T>G (rs563603339)	0.0158871	FALSE	0.939184	0.0587028	0.9391	0.0590297	0.939457	0.0576305	0.00611738	0.499179	0.993999	0.0177581	0.994001	0.0177763	0.993992	0.0176991	-0.000497328	0.78614	0.720645	0.720645	FALSE	0.987053	FALSE	0.987038	FALSE	0.982696	FALSE	0.986332	FALSE	0.987415	FALSE	0.987194	0.647428	FALSE	0.976705	FALSE	0.978803	FALSE	0.976815
3969	P25929	NPY1R	neuropeptide Y receptor Y1	[u'NM_000909']	4	164246458	164247706			chr4:163813666T>C (rs79738332)	0.00265107	FALSE	chr4:164247271G>A (rs183843859)	0.104611	FALSE	0.989393	0.0759423	0.989499	0.0754395	0.989048	0.0775474	-0.00589886	0.419223	0.999962	0.00408792	0.99996	0.00423913	0.999969	0.00355433	0.00214847	0.998234	0.720669	0.720669	FALSE	0.987053	FALSE	0.987038	FALSE	0.975013	FALSE	0.999567	FALSE	0.987415	FALSE	0.987194	0.578632	FALSE	0.975044	FALSE	0.977761	FALSE	0.975213
7516	Q2MKA7	RSPO1	R-spondin 1	[u'NM_173640']	1	38078430	38095333			chr1:38158684A>G (rs142003803)	0.00320707	FALSE	chr1:38078563C>T (rs372057847)	0.0334172	FALSE	0.941067	0.160839	0.941127	0.160818	0.940872	0.160908	-0.00158254	0.836522	0.998914	0.0207133	0.998934	0.0205474	0.998851	0.0212417	-0.00394181	0.421536	0.72067	0.72067	FALSE	0.987053	FALSE	0.987038	FALSE	0.996576	FALSE	0.986332	FALSE	0.987415	FALSE	0.987194	0.648553	FALSE	0.976705	FALSE	0.978803	FALSE	0.976815
12530	Q92597	NDRG1	N-myc downstream regulated 1	[u'NM_001135242']	8	134251124	134296554			chr8:133900739G>A (rs374707675)	0.000967901	FALSE	chr8:134262695T>C (rs137993172)	0.054857	FALSE	0.991876	0.0659705	0.991952	0.0655462	0.99163	0.0673261	-0.00483443	0.421959	1	0.000307449	1	0.000348307	1	8.80585e-05	0.000469256	0.895468	0.720692	0.720692	FALSE	0.987053	FALSE	0.987038	FALSE	0.975013	FALSE	0.992191	FALSE	0.987415	FALSE	0.987194	0.875178	FALSE	0.994375	FALSE	0.995145	FALSE	0.994427
6718	Q13748			[u'NM_006001', u'NM_080386']	2	132233773	132240418			chr2:131981549A>G (rs559555975)	0.00675694	FALSE	chr2:132238281C>T (rs144329611)	0.0506456	FALSE	0.994744	0.0521476	0.994761	0.0519395	0.994691	0.0528159	-0.00134277	0.919816	1.00001	0.00014601	1.00001	0.000148572	1.00001	0.000137382	-0.00333251	0.422041	0.720694	0.720694	FALSE	0.987053	FALSE	0.987038	FALSE	0.998284	FALSE	0.986332	FALSE	0.987415	FALSE	0.987194	0.542944	FALSE	0.973907	FALSE	0.976702	FALSE	0.974094
9638	Q7L2J0	MEPCE	methylphosphate capping enzyme	[u'NM_001194990']	7	100027642	100031174			chr7:100389590C>T (rs76325149)	0.00103092	FALSE	chr7:100028924C>T (rs535240966)	0.0134842	FALSE	0.991589	0.0534446	0.991568	0.0535349	0.991655	0.053151	0.00163249	0.785982	0.999995	0.0013457	0.999997	0.00120091	0.99999	0.0017335	-0.00471665	0.451027	0.720723	0.720723	FALSE	0.987053	FALSE	0.987038	FALSE	0.993857	FALSE	0.986332	FALSE	0.987415	FALSE	0.987194	0.769744	FALSE	0.9873	FALSE	0.98856	FALSE	0.987399
3997	P26640	VARS	valyl-tRNA synthetase	[u'NM_006295']	6	31745374	31762994			chr6:31750919G>T (rs56192709)	0.00159748	FALSE	chr6:31750919G>T (rs56192709)	0.00159748	FALSE	0.836885	0.121293	0.836951	0.120912	0.836668	0.122521	-0.00232505	0.559583	0.990266	0.0349442	0.990284	0.0349343	0.990208	0.0349762	-0.00219626	0.525032	0.720755	0.720755	FALSE	0.987053	FALSE	0.987038	FALSE	0.983485	FALSE	0.986332	FALSE	0.987415	FALSE	0.987194	0.353007	FALSE	0.959105	FALSE	0.96462	FALSE	0.959606
7104	Q15274	QPRT	quinolinate phosphoribosyltransferase	[u'NM_014298']	16	29690519	29708729			chr16:30020839C>T (rs200020237)	0.0108799	FALSE	chr16:29706371G>A (rs114534146)	0.149021	FALSE	0.0785978	0.0477082	0.0785474	0.0477217	0.0787609	0.0476643	0.00447538	0.426302	0.393226	0.334236	0.393543	0.334358	0.392199	0.333838	-0.00402222	0.434691	0.720955	0.720955	FALSE	0.987053	FALSE	0.987038	FALSE	0.975383	FALSE	0.986332	FALSE	0.987415	FALSE	0.987194	0.539084	FALSE	0.973907	FALSE	0.976702	FALSE	0.974094
5975	Q01081	U2AF1	U2 small nuclear RNA auxiliary factor 1	[u'NM_006758']	21	44513215	44527604			chr21:44107299T>G (rs57524259)	0.000317105	FALSE	chr21:44513306C>A (rs202230168)	0.525725	FALSE	0.999994	0.000541502	0.999993	0.000604337	0.999995	0.000245042	0.00465335	0.526428	1	4.02746e-10	1	4.2657e-10	1	3.13396e-10	0	0.488136	0.720998	0.720998	FALSE	0.987053	FALSE	0.987038	FALSE	0.982696	FALSE	0.986332	FALSE	0.987415	FALSE	0.987194	0.541653	FALSE	0.973907	FALSE	0.976702	FALSE	0.974094
10476	Q8IWX7	UNC45B	unc-45 myosin chaperone B	[u'NM_173167']	17	33475283	33513575			chr17:33875958T>C (rs557012724)	0.00046219	FALSE	chr17:33491161G>A (rs779255426)	0.0164023	FALSE	0.86215	0.277779	0.862241	0.277683	0.861853	0.27809	-0.00139785	0.96668	0.995953	0.0531662	0.996024	0.0526957	0.995724	0.0546614	-0.00559103	0.422335	0.721066	0.721066	FALSE	0.987053	FALSE	0.987038	FALSE	0.998284	FALSE	0.986332	FALSE	0.987415	FALSE	0.987194	0.53589	FALSE	0.973907	FALSE	0.976702	FALSE	0.974094
4409	P35754	GLRX	glutaredoxin	[u'NM_002064']	5	95152220	95158366			chr5:95194713C>T (rs551191430)	0.00114802	FALSE	chr5:95158225T>C (rs150319338)	0.119472	FALSE	0.999728	0.0111864	0.999713	0.0116306	0.999775	0.00960766	0.00583353	0.39981	0.999998	0.000762712	0.999997	0.000872552	1	3.87659e-06	0.00415401	0.770164	0.721091	0.721091	FALSE	0.987053	FALSE	0.987038	FALSE	0.974908	FALSE	0.986332	FALSE	0.987415	FALSE	0.987194	0.315676	FALSE	0.95233	FALSE	0.957904	FALSE	0.952719
5332	P55318	FOXA3	forkhead box A3	[u'NM_004497']	19	46367715	46376313			chr19:46627411C>T (rs200405513)	7.18334e-05	FALSE	chr19:46375591C>T (rs145277260)	0.0275562	FALSE	0.997408	0.0290879	0.99739	0.0291022	0.997467	0.0290417	0.00262842	0.655839	1	2.93538e-05	1	3.23563e-05	1	1.61741e-05	0	0.485151	0.721109	0.721109	FALSE	0.987053	FALSE	0.987038	FALSE	0.99046	FALSE	0.986332	FALSE	0.987415	FALSE	0.987194	0.972534	FALSE	1	FALSE	1	FALSE	1
13884	Q96SZ6	CDK5RAP1	CDK5 regulatory subunit associated protein 1	[u'NM_016408']	20	31946852	31984870			chr20:31938106C>A (rs293709)	0.00115817	FALSE	chr20:31975225G>A (rs143191886)	0.00701635	FALSE	0.743056	0.341873	0.742633	0.342281	0.744425	0.340546	0.00524775	0.432137	0.982084	0.0905043	0.982043	0.0904528	0.982217	0.0906708	0.00192974	0.907258	0.721187	0.721187	FALSE	0.987053	FALSE	0.987038	FALSE	0.975383	FALSE	0.992395	FALSE	0.987415	FALSE	0.987194	0.0743548	FALSE	0.908282	FALSE	0.917025	FALSE	0.908734
17173	Q9ULE6	PALD1	phosphatase domain containing, paladin 1	[u'NM_014431']	10	72285708	72326486			chr10:71868790C>T (rs74139271)	0.00198514	FALSE	chr10:72291172G>A (rs61737673)	0.0195306	FALSE	0.564573	0.276365	0.564944	0.276376	0.563371	0.276326	-0.00568997	0.442393	0.97761	0.114979	0.97764	0.114751	0.977512	0.115716	-0.00111053	0.777244	0.721194	0.721194	FALSE	0.987053	FALSE	0.987038	FALSE	0.975496	FALSE	0.986332	FALSE	0.987415	FALSE	0.987194	0.00463186	FALSE	0.771826	FALSE	0.812617	FALSE	0.777795
16909	Q9UI12	ATP6V1H	ATPase H+ transporting V1 subunit H	[u'NM_015941']	8	54628527	54754250			chr8:54730650G>C (rs75157949)	0.0020953	FALSE	chr8:54708224T>C (rs142587966)	0.121448	FALSE	0.994364	0.0470781	0.994403	0.0466487	0.99424	0.0484423	-0.00341805	0.638968	1.00001	0.000913832	1.00001	0.000796219	1.00001	0.0012192	-0.00243128	0.572841	0.721208	0.721208	FALSE	0.987053	FALSE	0.987038	FALSE	0.98925	FALSE	0.986332	FALSE	0.987415	FALSE	0.987194	0.890592	FALSE	0.994662	FALSE	0.995493	FALSE	0.994703
13333	Q96JF6	ZNF594	zinc finger protein 594	[u'XM_290737']	17	5085131	5087551			chr17:5066289C>T (rs139732460)	0.000523053	FALSE	chr17:5085621C>T (rs184838268)	0.0393236	FALSE	0.717563	0.176764	0.717683	0.176932	0.717175	0.176215	-0.00287333	0.451165	0.947986	0.103697	0.947966	0.103768	0.948053	0.103468	0.000844444	0.925854	0.721226	0.721226	FALSE	0.987053	FALSE	0.987038	FALSE	0.975496	FALSE	0.993996	FALSE	0.987415	FALSE	0.987194	0.98095	FALSE	1	FALSE	1	FALSE	1
6066	Q02535	ID3	inhibitor of DNA binding 3, HLH protein	[u'NM_002167']	1	23885454	23885917			chr1:24137230G>A (rs374710891)	0.000456518	FALSE	chr1:23885835C>T (rs34462407)	0.0865882	FALSE	0.588301	0.115598	0.588388	0.115689	0.588021	0.115302	-0.00318315	0.6022	0.827137	0.156911	0.827021	0.1569	0.827513	0.156948	0.00313209	0.644325	0.721229	0.721229	FALSE	0.987053	FALSE	0.987038	FALSE	0.98724	FALSE	0.986332	FALSE	0.987415	FALSE	0.987194	0.87393	FALSE	0.994295	FALSE	0.995104	FALSE	0.994349
3680	P20264	POU3F3	POU class 3 homeobox 3	[u'NM_006236']	2	105471969	105473468			chr2:105451046A>G (rs10201472)	0.000238724	FALSE	chr2:105473427G>A (rs576061892)	0.119524	FALSE	0.997399	0.0242398	0.997379	0.0243377	0.997464	0.02392	0.00354964	0.557115	0.999998	0.000802192	0.999998	0.00091398	1	0.000148938	0.00436927	0.55627	0.721246	0.721246	FALSE	0.987053	FALSE	0.987038	FALSE	0.983125	FALSE	0.986332	FALSE	0.987415	FALSE	0.987194	0.750326	FALSE	0.985058	FALSE	0.986753	FALSE	0.985179
12743	Q969N4	TAAR8	trace amine associated receptor 8	[u'NM_053278']	6	132873832	132874857			chr6:133256560G>T (rs118125396)	0.000357806	FALSE	chr6:132874423G>A (rs551481130)	0.0652034	FALSE	0.878259	0.287705	0.878173	0.287739	0.87854	0.287598	0.00127801	0.791832	0.996379	0.0511976	0.996321	0.0515893	0.996567	0.0499075	0.00484185	0.425239	0.721331	0.721331	FALSE	0.987053	FALSE	0.987038	FALSE	0.995332	FALSE	0.986332	FALSE	0.987415	FALSE	0.987194	0.437123	FALSE	0.971065	FALSE	0.975617	FALSE	0.971409
7200	Q15648	MED1	mediator complex subunit 1	[u'NM_004774']	17	37563731	37607315			chr17:37756828G>A (rs74952769)	0.000365224	FALSE	chr17:37563789G>A (rs144956489)	0.0188062	FALSE	0.995261	0.0453333	0.995293	0.0447451	0.995158	0.0471878	-0.00293728	0.736425	1	0.000248932	1	0.000271684	1	0.000153639	-0.00432113	0.464671	0.72141	0.72141	FALSE	0.987053	FALSE	0.987038	FALSE	0.99147	FALSE	0.986332	FALSE	0.987415	FALSE	0.987194	0.739716	FALSE	0.983663	FALSE	0.98535	FALSE	0.983788
17948	Q9Y689	ARL5A	ADP ribosylation factor like GTPase 5A	[u'NM_012097']	2	152659793	152684690			chr2:152737391C>T (rs563023146)	0.000770001	FALSE	chr2:152659801T>C (rs189649167)	0.0426526	FALSE	0.997082	0.0331823	0.997093	0.0331557	0.997048	0.0332684	-0.00134062	0.886511	0.999997	0.00112729	0.999996	0.00128959	1	1.8954e-05	0.00503253	0.432828	0.72144	0.72144	FALSE	0.987053	FALSE	0.987038	FALSE	0.998284	FALSE	0.986332	FALSE	0.987415	FALSE	0.987194	0.0280988	FALSE	0.870754	FALSE	0.890347	FALSE	0.873145
2933	P09417	QDPR	quinoid dihydropteridine reductase	[u'NM_000320']	4	17488757	17513677			chr4:17586734A>G (rs141415330)	0.00350008	FALSE	chr4:17510940C>T (rs187958701)	0.0627678	FALSE	0.997472	0.0343289	0.997441	0.0346297	0.997576	0.0333361	0.00397902	0.428304	1	4.30332e-05	1	4.71938e-05	1	2.52209e-05	0.00315056	0.892076	0.7216	0.7216	FALSE	0.987053	FALSE	0.987038	FALSE	0.975383	FALSE	0.99149	FALSE	0.987415	FALSE	0.987194	0.774876	FALSE	0.9873	FALSE	0.98856	FALSE	0.987399
7466	Q1W4C9	SPINK13	serine peptidase inhibitor, Kazal type 13 (putative)	[u'NM_001040129.2']	5	147649636	147665608			chr5:147480056A>C (rs180696183)	0.00366751	FALSE	chr5:147665580T>C (rs554416659)	0.0734728	FALSE	0.999649	0.0107571	0.999651	0.0106446	0.999641	0.0111137	-0.000909267	0.888145	1	4.50721e-06	1	3.03681e-06	1	7.49934e-06	0	0.42611	0.721686	0.721686	FALSE	0.987053	FALSE	0.987038	FALSE	0.998284	FALSE	0.986332	FALSE	0.987415	FALSE	0.987194	0.914968	FALSE	0.997761	FALSE	0.998582	FALSE	0.997797
5212	P53677	AP3M2	adaptor related protein complex 3 mu 2 subunit	[u'NM_001134296']	8	42012206	42026576			chr8:42059247C>T (rs8178877)	0.000646344	FALSE	chr8:42024746C>T (rs140472316)	0.059121	FALSE	0.996167	0.0489566	0.996227	0.0484605	0.995973	0.0505292	-0.00513264	0.473232	1	0.000469281	1	0.000463118	1	0.000488708	-0.00050079	0.807508	0.721707	0.721707	FALSE	0.987053	FALSE	0.987038	FALSE	0.978575	FALSE	0.986351	FALSE	0.987415	FALSE	0.987194	0.400096	FALSE	0.966957	FALSE	0.971585	FALSE	0.967317
3688	P20337	RAB3B	RAB3B, member RAS oncogene family	[u'NM_002867']	1	52385602	52442789			chr1:52227610G>A (rs144446669)	0.00495394	FALSE	chr1:52442593C>T (rs764753734)	0.0411532	FALSE	0.999442	0.016686	0.99946	0.0164663	0.999382	0.0173784	-0.00458077	0.477306	0.999998	0.000897643	0.999997	0.00102692	1	7.40979e-07	0.00410421	0.895335	0.721894	0.721894	FALSE	0.987053	FALSE	0.987038	FALSE	0.979551	FALSE	0.992191	FALSE	0.987415	FALSE	0.987194	0.497006	FALSE	0.973907	FALSE	0.976702	FALSE	0.974094
11261	Q8NAF0	ZNF579	zinc finger protein 579	[u'NM_152600']	19	56089320	56091005			chr19:56154118C>A (rs114142434)	0.000604297	FALSE	chr19:56089517C>T (rs544645026)	0.0241923	FALSE	0.640548	0.183695	0.64046	0.183578	0.640832	0.184073	0.00202426	0.845039	0.907746	0.142055	0.90787	0.142016	0.907342	0.14218	-0.00371559	0.507809	0.721913	0.721913	FALSE	0.987053	FALSE	0.987038	FALSE	0.997042	FALSE	0.986332	FALSE	0.987415	FALSE	0.987194	0.817357	FALSE	0.989738	FALSE	0.990831	FALSE	0.989818
6323	Q0GE19	SLC10A7	solute carrier family 10 member 7	[u'NM_032128']	4	147178008	147442869			chr4:147561770G>A (rs564340231)	0.00525482	FALSE	chr4:147431084T>C (rs200203063)	0.102688	FALSE	0.991385	0.0663076	0.991369	0.066298	0.991438	0.0663386	0.00103897	0.810363	0.999982	0.00324636	0.999979	0.0034718	0.999993	0.00237352	0.0047703	0.433697	0.721927	0.721927	FALSE	0.987053	FALSE	0.987038	FALSE	0.995332	FALSE	0.986332	FALSE	0.987415	FALSE	0.987194	0.993441	FALSE	1	FALSE	1	FALSE	1
13902	Q96T76	MMS19	MMS19 homolog, cytosolic iron-sulfur assembly component	[u'NM_001289403']	10	99218452	99258141			chr10:99270974T>C (rs10736118)	0.00385042	FALSE	chr10:99225645G>A (rs12360068)	0.034566	FALSE	0.489588	0.164842	0.489343	0.164875	0.490381	0.164734	0.00629991	0.419557	0.884192	0.154188	0.884168	0.154258	0.884269	0.153961	0.000655185	0.938251	0.721964	0.721964	FALSE	0.987053	FALSE	0.987038	FALSE	0.975013	FALSE	0.99623	FALSE	0.987415	FALSE	0.987194	0.219156	FALSE	0.936403	FALSE	0.942667	FALSE	0.937149
11045	Q8N6G5	CSGALNACT2	chondroitin sulfate N-acetylgalactosaminyltransferase 2	[u'NM_018590']	10	43650598	43678987			chr10:43658376C>T (rs117126259)	0.000500443	FALSE	chr10:43678925A>G (rs147800973)	0.0308358	FALSE	0.634492	0.37768	0.634754	0.377656	0.633643	0.377758	-0.00294025	0.849276	0.947859	0.177972	0.948071	0.177618	0.947172	0.179112	-0.00503927	0.420862	0.721973	0.721973	FALSE	0.987053	FALSE	0.987038	FALSE	0.997582	FALSE	0.986332	FALSE	0.987415	FALSE	0.987194	0.464598	FALSE	0.973907	FALSE	0.976702	FALSE	0.974094
6357	Q0ZGT2	NEXN	nexilin F-actin binding protein	[u'NM_144573']	1	78381792	78408511			chr1:78395047G>T (rs41305640)	0.00171625	FALSE	chr1:78395047G>T (rs41305640)	0.00171625	FALSE	0.895029	0.130118	0.895037	0.130343	0.895002	0.129386	-0.000269417	0.803087	0.993042	0.0328808	0.993076	0.032807	0.992934	0.0331185	-0.00429634	0.420916	0.722003	0.722003	FALSE	0.987053	FALSE	0.987038	FALSE	0.995332	FALSE	0.986332	FALSE	0.987415	FALSE	0.987194	0.0406969	FALSE	0.892736	FALSE	0.909899	FALSE	0.894536
12475	Q92187	ST8SIA4	ST8 alpha-N-acetyl-neuraminide alpha-2,8-sialyltransferase 4	[u'NM_005668']	5	100147554	100238659			chr5:99979750T>C (rs114991803)	0.000668662	FALSE	chr5:100231433C>T (rs148751339)	0.135363	FALSE	0.999629	0.00624393	0.999624	0.00620883	0.999648	0.00635622	0.0039275	0.46765	1	2.10903e-05	1	2.1506e-05	1	1.9683e-05	0.0115655	0.743313	0.722004	0.722004	FALSE	0.987053	FALSE	0.987038	FALSE	0.976042	FALSE	0.986332	FALSE	0.987415	FALSE	0.987194	0.168246	FALSE	0.923989	FALSE	0.930413	FALSE	0.924474
15209	Q9H4F1	ST6GALNAC4	ST6 N-acetylgalactosaminide alpha-2,6-sialyltransferase 4	[u'NM_175040']	9	130670674	130678698			chr9:131110974G>C (rs200058177)	0.000617984	FALSE	chr9:130670703C>T (rs563824164)	0.123112	FALSE	0.996326	0.0351415	0.996293	0.0355097	0.996432	0.0339214	0.00402861	0.507885	0.999999	0.000506858	0.999999	0.000579573	1	3.24342e-05	0.00551812	0.611573	0.722012	0.722012	FALSE	0.987053	FALSE	0.987038	FALSE	0.982696	FALSE	0.986332	FALSE	0.987415	FALSE	0.987194	0.830693	FALSE	0.991071	FALSE	0.992177	FALSE	0.991146
8102	Q5JXM2	METTL24	methyltransferase like 24	[u'NM_001123364']	6	110567152	110679475			chr6:110745238A>C (rs6932938)	0.000635845	FALSE	chr6:110644012C>T (rs554080098)	0.0807105	FALSE	0.865709	0.259399	0.865933	0.259334	0.864983	0.259609	-0.00366213	0.525959	0.995807	0.0486117	0.995784	0.0487277	0.99588	0.0482341	0.00199782	0.705203	0.722113	0.722113	FALSE	0.987053	FALSE	0.987038	FALSE	0.982696	FALSE	0.986332	FALSE	0.987415	FALSE	0.987194	0.850289	FALSE	0.992377	FALSE	0.993313	FALSE	0.992436
11150	Q8N8J7	C4orf32	chromosome 4 open reading frame 32	[u'NM_152400']	4	113066737	113108091			chr4:112855125C>A (rs72899911)	0.00115472	FALSE	chr4:113066756T>G (rs552230109)	0.0116275	FALSE	0.499174	0.00955901	0.499176	0.00946174	0.499167	0.00986743	-0.000866319	0.997689	0.626858	0.0276288	0.626888	0.0278001	0.626762	0.0270661	-0.00461446	0.439434	0.722118	0.722118	FALSE	0.987053	FALSE	0.987038	FALSE	0.999796	FALSE	0.986332	FALSE	0.987415	FALSE	0.987194	0.560774	FALSE	0.973907	FALSE	0.976702	FALSE	0.974094
16300	Q9NY25	CLEC5A	C-type lectin domain family 5 member A	[u'NM_013252']	7	141629907	141646092			chr7:141996648T>G (rs117398454)	0.00046562	FALSE	chr7:141645173T>A (rs201744532)	0.135808	FALSE	0.995361	0.0419697	0.995356	0.0418316	0.995379	0.0424139	0.00055609	0.843173	1	0.000173896	1	0.000190376	1	0.000103908	0.00621845	0.427579	0.722186	0.722186	FALSE	0.987053	FALSE	0.987038	FALSE	0.996841	FALSE	0.986332	FALSE	0.987415	FALSE	0.987194	0.503987	FALSE	0.973907	FALSE	0.976702	FALSE	0.974094
11151	Q8N8K9	KIAA1958	KIAA1958	[u'NM_133465']	9	115336361	115422346			chr9:115210541A>G (rs75332187)	0.00222169	FALSE	chr9:115422006G>A (rs150967403)	0.0545273	FALSE	0.995815	0.0262569	0.995842	0.0261964	0.995726	0.0264517	-0.00439036	0.557267	1	0.000654468	1	0.00060377	0.999999	0.000796816	-0.0040472	0.57505	0.722204	0.722204	FALSE	0.987053	FALSE	0.987038	FALSE	0.983125	FALSE	0.986332	FALSE	0.987415	FALSE	0.987194	0.675094	FALSE	0.977787	FALSE	0.979519	FALSE	0.977875
6159	Q05195	MXD1	MAX dimerization protein 1	[u'NM_002357']	2	70142463	70165413			chr2:69734636G>A (rs55889248)	0.00532169	FALSE	chr2:70165316G>A (rs150336449)	0.0473424	FALSE	0.994604	0.0445328	0.994555	0.0448053	0.994759	0.0436382	0.00460254	0.456754	0.999997	0.000775776	0.999997	0.000787113	0.999999	0.000737864	0.00265644	0.725177	0.722254	0.722254	FALSE	0.987053	FALSE	0.987038	FALSE	0.975854	FALSE	0.986332	FALSE	0.987415	FALSE	0.987194	0.0883285	FALSE	0.908282	FALSE	0.917025	FALSE	0.908734
7756	Q4G0G5	SCGB2B2	secretoglobin family 2B member 2	[u'NM_001025591']	19	35084463	35085468			chr19:35072183G>C (rs4806026)	0.000468472	FALSE	chr19:35085466C>A (rs149485733)	0.042133	FALSE	0.996238	0.0445905	0.996182	0.0446517	0.996419	0.0443911	0.00530425	0.446017	0.999984	0.00524315	0.999986	0.00508122	0.999975	0.0057363	-0.00197998	0.85582	0.7223	0.7223	FALSE	0.987053	FALSE	0.987038	FALSE	0.975496	FALSE	0.989146	FALSE	0.987415	FALSE	0.987194	0.111228	FALSE	0.908282	FALSE	0.917025	FALSE	0.908734
18047	Q9Y6Y9	LY96	lymphocyte antigen 96	[u'NM_015364']	8	74903678	74941286			chr8:74624013C>T (rs10096084)	0.0003163	FALSE	chr8:74903785C>G (rs138279656)	0.295059	FALSE	0.181274	0.0383153	0.181256	0.038151	0.181332	0.0388426	0.00195891	0.614047	0.319788	0.207032	0.319975	0.207303	0.319183	0.206152	-0.00383139	0.575109	0.722324	0.722324	FALSE	0.987053	FALSE	0.987038	FALSE	0.98724	FALSE	0.986332	FALSE	0.987415	FALSE	0.987194	0.942155	FALSE	1	FALSE	1	FALSE	1
5013	P50897	PPT1	palmitoyl-protein thioesterase 1	[u'NM_000310']	1	40539736	40562910			chr1:40433585C>T (rs571640983)	0.000889078	FALSE	chr1:40558080G>T (rs546190311)	0.349849	FALSE	0.932172	0.213385	0.932025	0.213602	0.932649	0.21268	0.00292707	0.621356	0.998826	0.0278959	0.998797	0.0282135	0.998918	0.0268412	0.0043985	0.484304	0.722357	0.722357	FALSE	0.987053	FALSE	0.987038	FALSE	0.98724	FALSE	0.986332	FALSE	0.987415	FALSE	0.987194	0.8147	FALSE	0.989366	FALSE	0.990553	FALSE	0.989449
2315	O95864	FADS2	fatty acid desaturase 2	[u'NM_004265']	11	61595863	61633158			chr11:61873886C>T (rs117856748)	0.0029129	FALSE	chr11:61624493A>G (rs569870366)	0.152796	FALSE	0.999349	0.0123471	0.999359	0.0122859	0.999315	0.0125433	-0.00353828	0.728078	1	1.05152e-05	1	1.20295e-05	1	2.48751e-09	0	0.471737	0.72247	0.72247	FALSE	0.987053	FALSE	0.987038	FALSE	0.99147	FALSE	0.986332	FALSE	0.987415	FALSE	0.987194	0.188844	FALSE	0.924118	FALSE	0.930413	FALSE	0.92451
12701	Q93091	RNASE6	ribonuclease A family member k6	[u'NM_005615']	14	21249859	21250308			chr14:20942975C>A (rs148349782)	0.00119111	FALSE	chr14:21249869G>C (rs137994831)	0.0366443	FALSE	0.691448	0.364515	0.691217	0.364543	0.692195	0.364424	0.00268372	0.684393	0.965101	0.146196	0.96494	0.14654	0.965626	0.145077	0.00470345	0.433746	0.722496	0.722496	FALSE	0.987053	FALSE	0.987038	FALSE	0.99147	FALSE	0.986332	FALSE	0.987415	FALSE	0.987194	0.323821	FALSE	0.95233	FALSE	0.957904	FALSE	0.952719
10858	Q8N357	SLC35F6	solute carrier family 35 member F6	[u'NM_017877']	2	26987218	27001376			chr2:27470531G>A (rs75252677)	0.00222696	FALSE	chr2:26998060C>G (rs201976365)	0.0286831	FALSE	0.996743	0.0337298	0.996706	0.034727	0.996864	0.0302752	0.0048577	0.458308	1	0.000419292	1	0.000478957	1	4.72896e-05	0.00140114	0.74897	0.722515	0.722515	FALSE	0.987053	FALSE	0.987038	FALSE	0.975854	FALSE	0.986332	FALSE	0.987415	FALSE	0.987194	0.194807	FALSE	0.927935	FALSE	0.93389	FALSE	0.928315
16428	Q9NZJ6	COQ3	coenzyme Q3, methyltransferase	[u'NM_017421']	6	99817479	99842055			chr6:99604431A>C (rs144517773)	0.0108001	FALSE	chr6:99823941C>T (rs138873880)	0.107366	FALSE	0.0559472	0.0320846	0.055965	0.0320788	0.0558896	0.0321033	-0.00235142	0.671113	0.457654	0.114962	0.457745	0.115372	0.45736	0.113624	-0.00336048	0.653303	0.722565	0.722565	FALSE	0.987053	FALSE	0.987038	FALSE	0.99147	FALSE	0.986332	FALSE	0.987415	FALSE	0.987194	0.106793	FALSE	0.908282	FALSE	0.917025	FALSE	0.908734
2987	P0C1S8	WEE2	WEE1 homolog 2	[u'NM_001105558']	7	141408559	141430117			chr7:141864504G>A (rs79424614)	0.00130552	FALSE	chr7:141408647T>C (rs61729906)	0.0867251	FALSE	0.998676	0.0190737	0.998655	0.0195357	0.998745	0.0174938	0.00486985	0.469417	1	2.67615e-05	1	2.5137e-05	1	3.14521e-05	0.00418716	0.726878	0.72258	0.72258	FALSE	0.987053	FALSE	0.987038	FALSE	0.976991	FALSE	0.986332	FALSE	0.987415	FALSE	0.987194	0.938873	FALSE	1	FALSE	1	FALSE	1
2458	P01241	GH1	growth hormone 1	[u'NM_000515']	17	61994672	61996136			chr17:61612401G>A (rs117536981)	0.00231413	FALSE	chr17:61995130G>A (rs764140330)	0.0916812	FALSE	0.982827	0.0780406	0.982746	0.078376	0.983087	0.076944	0.00438459	0.52892	0.999974	0.00306202	0.999971	0.00304823	0.999984	0.00310621	0.00414491	0.59598	0.722591	0.722591	FALSE	0.987053	FALSE	0.987038	FALSE	0.982696	FALSE	0.986332	FALSE	0.987415	FALSE	0.987194	0.455037	FALSE	0.973727	FALSE	0.976702	FALSE	0.97404
3269	P12273	PIP	prolactin induced protein	[u'NM_002652']	7	142829210	142836732			chr7:142489430C>G (rs76918605)	0.00222067	FALSE	chr7:142836646C>T (rs75076193)	0.0367426	FALSE	0.78751	0.343165	0.787545	0.343119	0.787397	0.343316	-0.000433293	0.854073	0.984094	0.103326	0.984214	0.102936	0.983706	0.104576	-0.00488915	0.42028	0.722618	0.722618	FALSE	0.987053	FALSE	0.987038	FALSE	0.997582	FALSE	0.986332	FALSE	0.987415	FALSE	0.987194	0.0319349	FALSE	0.874042	FALSE	0.893873	FALSE	0.876288
4532	P40937	RFC5	replication factor C subunit 5	[u'NM_007370']	12	118454633	118469080			chr12:118490200C>T (rs200647044)	0.00812618	FALSE	chr12:118454652A>G (rs147390839)	0.106318	FALSE	0.999631	0.010984	0.999621	0.0112453	0.999664	0.0100912	0.00396663	0.43663	1	1.76776e-05	1	1.84279e-05	1	1.49902e-05	-0.00709697	0.820706	0.722639	0.722639	FALSE	0.987053	FALSE	0.987038	FALSE	0.975496	FALSE	0.986351	FALSE	0.987415	FALSE	0.987194	0.197357	FALSE	0.929386	FALSE	0.935623	FALSE	0.930004
15792	Q9NQ34	TMEM9B	TMEM9 domain family member B	[u'NM_001286094']	11	8969870	8985860			chr11:9202316T>C (rs146646020)	0.0021498	FALSE	chr11:8969977G>A (rs117406132)	0.0571698	FALSE	0.996238	0.0443189	0.996192	0.0447752	0.996385	0.0428076	0.0044007	0.434853	1	0.000113869	1	0.000123123	1	7.65741e-05	0	0.822042	0.722677	0.722677	FALSE	0.987053	FALSE	0.987038	FALSE	0.975383	FALSE	0.986351	FALSE	0.987415	FALSE	0.987194	0.226267	FALSE	0.937495	FALSE	0.943263	FALSE	0.938215
8847	Q6NT04	TIGD7	tigger transposable element derived 7	[u'NM_033208']	16	3348968	3350614			chr16:3634861G>A (rs77021998)	0.000190947	FALSE	chr16:3350175C>T (rs569007409)	0.0525817	FALSE	0.992231	0.0587222	0.992195	0.0588824	0.992348	0.0582001	0.00261868	0.71018	1	0.00102468	1	0.00116319	1.00001	0.000261778	0.00523174	0.469777	0.722686	0.722686	FALSE	0.987053	FALSE	0.987038	FALSE	0.99147	FALSE	0.986332	FALSE	0.987415	FALSE	0.987194	0.94044	FALSE	1	FALSE	1	FALSE	1
1922	O75943	RAD17	RAD17 checkpoint clamp loader component	[u'NM_133344']	5	68667343	68710116			chr5:68715684C>T (rs201361006)	0.0021688	FALSE	chr5:68682027G>A (rs3765038)	0.0113053	FALSE	0.485296	0.45293	0.484778	0.452869	0.486973	0.453123	0.00484479	0.475405	0.908381	0.272362	0.90814	0.272675	0.909159	0.271345	0.00374509	0.563663	0.722762	0.722762	FALSE	0.987053	FALSE	0.987038	FALSE	0.979229	FALSE	0.986332	FALSE	0.987415	FALSE	0.987194	0.890629	FALSE	0.994662	FALSE	0.995493	FALSE	0.994703
12710	Q969E2	SCAMP4	secretory carrier membrane protein 4	[u'NM_079834']	19	1915019	1924280			chr19:1510671C>A (rs200872673)	0.00014453	FALSE	chr19:1923169G>A (rs551729781)	0.0416179	FALSE	0.947063	0.182792	0.947199	0.182539	0.946622	0.183609	-0.00315353	0.650581	0.999941	0.0162053	0.999924	0.016399	0.999995	0.0155611	0.00442965	0.502752	0.722848	0.722848	FALSE	0.987053	FALSE	0.987038	FALSE	0.990457	FALSE	0.986332	FALSE	0.987415	FALSE	0.987194	0.736762	FALSE	0.983654	FALSE	0.98535	FALSE	0.983782
9380	Q6ZN55	ZNF574	zinc finger protein 574	[u'NM_022752']	19	42582759	42585446			chr19:42753020G>A (rs139842507)	0.00159346	FALSE	chr19:42584892C>T (rs199925173)	0.0751972	FALSE	0.998001	0.0181456	0.997998	0.018107	0.998012	0.0182699	0.000806148	0.820883	1	0.000117016	1	0.000127061	1	7.58395e-05	0.00569653	0.434285	0.722849	0.722849	FALSE	0.987053	FALSE	0.987038	FALSE	0.995477	FALSE	0.986332	FALSE	0.987415	FALSE	0.987194	0.961725	FALSE	1	FALSE	1	FALSE	1
14339	Q9BU02	THTPA	thiamine triphosphatase	[u'NM_024328']	14	24025967	24028046			chr14:24116404T>C (rs222609)	0.000139809	FALSE	chr14:24026350G>A (rs547319841)	0.197095	FALSE	0.840667	0.347602	0.841067	0.347249	0.839372	0.348737	-0.00487122	0.423117	0.993034	0.0785157	0.993084	0.0782371	0.99287	0.0794108	-0.00271081	0.809056	0.722864	0.722864	FALSE	0.987053	FALSE	0.987038	FALSE	0.975013	FALSE	0.986351	FALSE	0.987415	FALSE	0.987194	0.660291	FALSE	0.977447	FALSE	0.979385	FALSE	0.977548
1798	O75533	SF3B1	splicing factor 3b subunit 1	[u'NM_001005526']	2	198257030	198299723			chr2:198631317A>G (rs372809620)	0.00304566	FALSE	chr2:198270112T>A (rs577487016)	0.011135	FALSE	0.999448	0.00844956	0.999442	0.00849743	0.999467	0.0082926	0.00305277	0.693948	1	0.000137471	1	1.07295e-05	1	0.000282361	0.00775622	0.584906	0.722923	0.722923	FALSE	0.987053	FALSE	0.987038	FALSE	0.99147	FALSE	0.986332	FALSE	0.987415	FALSE	0.987194	0.27225	FALSE	0.947422	FALSE	0.953997	FALSE	0.947928
4525	P40763	STAT3	signal transducer and activator of transcription 3	[u'NM_003150', u'NM_139276']	17	40467766	40500534			chr17:40513732T>C (rs72823022)	0.0018108	FALSE	chr17:40468836C>A (rs151033214)	0.0132469	FALSE	0.99786	0.0199374	0.997882	0.0196463	0.99779	0.0208523	-0.00456047	0.432594	1	0.000190381	0.999999	0.00020658	1	0.000124171	0.00174864	0.881894	0.723003	0.723003	FALSE	0.987053	FALSE	0.987038	FALSE	0.975383	FALSE	0.991346	FALSE	0.987415	FALSE	0.987194	0.570616	FALSE	0.975044	FALSE	0.977761	FALSE	0.975213
10555	Q8IY42	C4orf19	chromosome 4 open reading frame 19	[u'NM_018302']	4	37590490	37592619			chr4:37156548T>C (rs10484216)	0.00144776	FALSE	chr4:37592498A>G (rs3733500)	0.0693767	FALSE	0.890939	0.129524	0.89099	0.129481	0.890772	0.129663	-0.00168778	0.619333	0.991489	0.0355404	0.991526	0.0354663	0.991372	0.0357792	-0.00430849	0.459974	0.723029	0.723029	FALSE	0.987053	FALSE	0.987038	FALSE	0.98724	FALSE	0.986332	FALSE	0.987415	FALSE	0.987194	0.992158	FALSE	1	FALSE	1	FALSE	1
17993	Q9Y6J6	KCNE2	potassium voltage-gated channel subfamily E regulatory subunit 2	[u'NM_172201']	21	35742778	35743146			chr21:35734073A>T (rs36111090)	0.00221398	FALSE	chr21:35742857G>A (rs148968498)	0.0267265	FALSE	0.992022	0.0612362	0.992068	0.0609866	0.991873	0.0620375	-0.00317236	0.596947	0.999979	0.00272151	0.999982	0.00253233	0.99997	0.00325968	-0.00394131	0.522894	0.723148	0.723148	FALSE	0.987053	FALSE	0.987038	FALSE	0.986958	FALSE	0.986332	FALSE	0.987415	FALSE	0.987194	0.283289	FALSE	0.947422	FALSE	0.953997	FALSE	0.947928
13553	Q96MT4	LINC01600	long intergenic non-protein coding RNA 1600	[u'NR_131168']	6	2623676	2624056			chr6:2764415A>G (rs6927585)	0.00377068	FALSE	chr6:2623822A>G (rs200830616)	0.0426061	FALSE	0.618056	0.322101	0.617629	0.321982	0.619439	0.322482	0.00561619	0.422852	0.96242	0.139755	0.96238	0.139828	0.962549	0.139519	0.00120768	0.800487	0.723156	0.723156	FALSE	0.987053	FALSE	0.987038	FALSE	0.975013	FALSE	0.986332	FALSE	0.987415	FALSE	0.987194	0.622645	FALSE	0.976222	FALSE	0.978492	FALSE	0.976342
16863	Q9UHF7	TRPS1	transcriptional repressor GATA binding 1	[u'NM_014112']	8	116426254	116632285			chr8:117011884C>A (rs2205262)	1.3122e-06	FALSE	chr8:116430676C>T (rs549374718)	0.0661543	FALSE	0.998968	0.00931821	0.998956	0.00928344	0.999006	0.00942985	0.00534452	0.485333	1	0.000364468	0.999999	0.000416886	1	1.38478e-05	0.00363756	0.654667	0.723176	0.723176	FALSE	0.987053	FALSE	0.987038	FALSE	0.982202	FALSE	0.986332	FALSE	0.987415	FALSE	0.987194	0.781581	FALSE	0.9873	FALSE	0.98856	FALSE	0.987399
10558	Q8IY49	MMD2	monocyte to macrophage differentiation associated 2	[u'NM_198403']	7	4947030	4998648			chr7:5355631G>A (rs199588962)	0.00220709	FALSE	chr7:4947215T>G (rs558151805)	0.0930625	FALSE	0.993926	0.0473665	0.993883	0.0474775	0.994066	0.0470046	0.00388981	0.554841	0.999999	0.00068704	0.999999	0.000693009	0.999997	0.000667342	-0.00254086	0.614938	0.723189	0.723189	FALSE	0.987053	FALSE	0.987038	FALSE	0.982696	FALSE	0.986332	FALSE	0.987415	FALSE	0.987194	0.801115	FALSE	0.988257	FALSE	0.989467	FALSE	0.988344
17025	Q9UK08	GNG8	G protein subunit gamma 8	[u'NM_033258']	19	47137336	47137939			chr19:47402586T>C (rs16980761)	0.000276099	FALSE	chr19:47137383C>G (rs569303369)	0.364019	FALSE	0.995972	0.0446749	0.99593	0.0449744	0.996107	0.0436907	0.00399406	0.49969	0.999999	0.000149467	1	0.000149746	0.999999	0.000148561	-0.00199808	0.685941	0.723249	0.723249	FALSE	0.987054	FALSE	0.987038	FALSE	0.982696	FALSE	0.986332	FALSE	0.987415	FALSE	0.987195	0.457435	FALSE	0.973727	FALSE	0.976702	FALSE	0.97404
9980	Q86T96	RNF180	ring finger protein 180	[u'NM_178532']	5	63496635	63665638			chr5:63496746T>C (rs549127539)	0.00844806	FALSE	chr5:63496746T>C (rs549127539)	0.00844806	FALSE	0.867446	0.247902	0.867471	0.247878	0.867367	0.24798	-0.000420237	0.964652	0.994575	0.0527227	0.99451	0.0531113	0.994783	0.0514434	0.00520874	0.435143	0.723385	0.723385	FALSE	0.987054	FALSE	0.987038	FALSE	0.998284	FALSE	0.986332	FALSE	0.987415	FALSE	0.987195	0.963226	FALSE	1	FALSE	1	FALSE	1
15112	Q9H2X0	CHRD	chordin	[u'NM_003741']	3	184098107	184107207			chr3:184284560A>C (rs114624684)	0.0080102	FALSE	chr3:184099081C>T (rs138217536)	0.0393078	FALSE	0.77639	0.315663	0.776073	0.315834	0.777417	0.315109	0.00426283	0.4269	0.982759	0.097269	0.982741	0.0973211	0.982817	0.0971001	0.000782991	0.934791	0.723414	0.723414	FALSE	0.987054	FALSE	0.987038	FALSE	0.975383	FALSE	0.995574	FALSE	0.987415	FALSE	0.987195	0.184984	FALSE	0.924114	FALSE	0.930413	FALSE	0.92451
3971	P25942	CD40	CD40 molecule	[u'NM_001250']	20	44746983	44757676			chr20:44640391C>T (rs3918254)	0.00122862	FALSE	chr20:44757654G>A (rs139300926)	0.0780515	FALSE	0.993899	0.0489819	0.993888	0.0490534	0.993934	0.0487495	0.00094584	0.627209	0.999991	0.00138683	0.999992	0.00144055	0.999987	0.0011964	-0.00324106	0.538086	0.723442	0.723442	FALSE	0.987054	FALSE	0.987038	FALSE	0.987876	FALSE	0.986332	FALSE	0.987415	FALSE	0.987195	0.89539	FALSE	0.994662	FALSE	0.995493	FALSE	0.994703
8685	Q6B0I6	KDM4D	lysine demethylase 4D	[u'NM_018039']	11	94730537	94732105			chr11:94659737A>C (rs527268)	0.000919272	FALSE	chr11:94731966C>T (rs200053257)	0.0211424	FALSE	0.896604	0.131511	0.89659	0.131474	0.89665	0.131629	0.000459433	0.962577	0.993621	0.0330658	0.993652	0.0329764	0.993517	0.0333532	-0.00407604	0.440218	0.723536	0.723536	FALSE	0.987054	FALSE	0.987038	FALSE	0.998284	FALSE	0.986332	FALSE	0.987415	FALSE	0.987195	0.701368	FALSE	0.981034	FALSE	0.982804	FALSE	0.981188
10148	Q86WA8	LONP2	lon peptidase 2, peroxisomal	[u'NM_031490']	16	48278300	48385710			chr16:47786267A>G (rs77908724)	0.00890905	FALSE	chr16:48337210A>G (rs140160405)	0.0991415	FALSE	0.995415	0.0393601	0.995462	0.0386514	0.995263	0.0415719	-0.00497618	0.473333	1	0.000579687	0.999999	0.000661983	1	7.13946e-05	0.00367143	0.738013	0.723667	0.723667	FALSE	0.987054	FALSE	0.987038	FALSE	0.978575	FALSE	0.986332	FALSE	0.987415	FALSE	0.987195	0.73686	FALSE	0.983654	FALSE	0.98535	FALSE	0.983782
15647	Q9HCN4	GPN1	GPN-loop GTPase 1	[u'NM_007266']	2	27851926	27873064			chr2:27470531G>A (rs75252677)	0.00222696	FALSE	chr2:27853899C>G (rs183551437)	0.0248381	FALSE	0.994525	0.0581087	0.994462	0.0585934	0.994726	0.0565099	0.00458417	0.431522	0.999998	0.00112159	0.999997	0.00128292	1	4.04533e-05	0.004203	0.810529	0.723699	0.723699	FALSE	0.987054	FALSE	0.987038	FALSE	0.975383	FALSE	0.986351	FALSE	0.987415	FALSE	0.987195	0.479809	FALSE	0.973907	FALSE	0.976702	FALSE	0.974094
16394	Q9NZ52	GGA3	golgi associated, gamma adaptin ear containing, ARF binding protein 3	[u'NM_138619']	17	73234363	73257668			chr17:73733421G>A (rs149659118)	0.00248945	FALSE	chr17:73236929C>T (rs141130762)	0.0497936	FALSE	0.964993	0.154287	0.964834	0.154685	0.965505	0.152989	0.00435646	0.52754	0.999861	0.0102119	0.999869	0.0101222	0.999837	0.0104973	-0.00306941	0.649121	0.723733	0.723733	FALSE	0.987054	FALSE	0.987038	FALSE	0.982696	FALSE	0.986332	FALSE	0.987415	FALSE	0.987195	0.372009	FALSE	0.963716	FALSE	0.968762	FALSE	0.964163
2339	O95947	TBX6	T-box 6	[u'NM_004608', u'NM_080758']	16	30097549	30102514			chr16:30582403G>A (rs201354209)	0.00562717	FALSE	chr16:30100111C>T (rs200913126)	0.0688028	FALSE	0.982416	0.0995741	0.982407	0.0995832	0.982442	0.0995445	0.000348419	0.862085	1.00023	0.00632336	1.00022	0.00651059	1.00025	0.00567471	0.00447013	0.487492	0.723781	0.723781	FALSE	0.987054	FALSE	0.987038	FALSE	0.99775	FALSE	0.986332	FALSE	0.987415	FALSE	0.987195	0.978514	FALSE	1	FALSE	1	FALSE	1
17182	Q9ULI0	ATAD2B	ATPase family, AAA domain containing 2B	[u'NM_017552']	2	23974919	24149640			chr2:24521653G>A (rs150014134)	0.000485247	FALSE	chr2:23980759T>C (rs201429059)	0.0229989	FALSE	0.899155	0.0182592	0.89916	0.0182817	0.89914	0.0181862	-0.00109507	0.662567	0.949632	0.00559792	0.949629	0.00559469	0.949641	0.00560836	0.00212816	0.539212	0.723872	0.723872	FALSE	0.987054	FALSE	0.987038	FALSE	0.990481	FALSE	0.986332	FALSE	0.987415	FALSE	0.987195	0.739252	FALSE	0.983654	FALSE	0.98535	FALSE	0.983782
876	O14641	DVL2	dishevelled segment polarity protein 2	[u'NM_004422']	17	7129187	7137581			chr17:7385908C>T (rs189169938)	0.000259744	FALSE	chr17:7129898G>A (rs72839768)	0.0451972	FALSE	0.982803	0.0687991	0.98288	0.0688076	0.982555	0.0687709	-0.00473099	0.43989	0.999932	0.00397499	0.999934	0.00393013	0.999925	0.0041169	-0.00226594	0.795425	0.723898	0.723898	FALSE	0.987054	FALSE	0.987038	FALSE	0.975496	FALSE	0.986332	FALSE	0.987415	FALSE	0.987195	0.0373368	FALSE	0.885437	FALSE	0.902361	FALSE	0.88738
11678	Q8NGN3	OR10G4	olfactory receptor family 10 subfamily G member 4	[u'NM_001004462']	11	123886282	123887214			chr11:123777497G>A (rs10750250)	0.00208996	FALSE	chr11:123886819G>A (rs150347384)	0.0616777	FALSE	0.0641844	0.215712	0.0641472	0.215774	0.0643047	0.215513	0.000730432	0.936659	0.477585	0.441329	0.478093	0.441399	0.475942	0.4411	-0.00487597	0.459001	0.723952	0.723952	FALSE	0.987054	FALSE	0.987038	FALSE	0.998284	FALSE	0.986332	FALSE	0.987415	FALSE	0.987195	0.155104	FALSE	0.923249	FALSE	0.930413	FALSE	0.923757
5188	P53350	PLK1	polo like kinase 1	[u'NM_005030']	16	23690254	23701381			chr16:23569283C>T (rs755109834)	0.00148659	FALSE	chr16:23700882C>T (rs150875727)	0.0417952	FALSE	0.964435	0.173081	0.964252	0.173464	0.965025	0.171834	0.00447559	0.421947	0.999874	0.0104816	0.999872	0.010691	0.999883	0.00977265	0.00116391	0.929565	0.723961	0.723961	FALSE	0.987054	FALSE	0.987038	FALSE	0.975013	FALSE	0.994744	FALSE	0.987415	FALSE	0.987195	0.886374	FALSE	0.994662	FALSE	0.995493	FALSE	0.994703
5110	P51857	AKR1D1	aldo-keto reductase family 1 member D1	[u'NM_005989']	7	137761265	137801405			chr7:137633921C>T (rs113247700)	0.00377986	FALSE	chr7:137792253G>A (rs143101649)	0.0603643	FALSE	0.992938	0.0665189	0.992928	0.0665831	0.992968	0.0663107	0.000599213	0.851784	1	0.000158664	1	0.00017913	1	5.27638e-05	0.00631956	0.442671	0.723965	0.723965	FALSE	0.987054	FALSE	0.987038	FALSE	0.997582	FALSE	0.986332	FALSE	0.987415	FALSE	0.987195	0.448846	FALSE	0.973727	FALSE	0.976702	FALSE	0.97404
11280	Q8NB46	ANKRD52	ankyrin repeat domain 52	[u'NM_173595']	12	56636929	56652053			chr12:56531012T>G (rs138187966)	0.00131263	FALSE	chr12:56648021C>T (rs202238056)	0.0133357	FALSE	0.973647	0.0659127	0.973544	0.0659966	0.973983	0.0656393	0.00667061	0.435251	0.999534	0.0071199	0.999534	0.00711639	0.999535	0.00713126	0.000100403	0.942658	0.724056	0.724056	FALSE	0.987091	FALSE	0.98707	FALSE	0.975383	FALSE	0.996311	FALSE	0.987435	FALSE	0.987232	0.328929	FALSE	0.95233	FALSE	0.957904	FALSE	0.952719
5872	P82930	MRPS34	mitochondrial ribosomal protein S34	[u'NM_023936']	16	1822225	1823120			chr16:1420349G>A (rs775879748)	4.27481e-05	FALSE	chr16:1822299G>C (rs201158469)	0.125519	FALSE	0.853364	0.21869	0.85308	0.218889	0.854286	0.218043	0.00552131	0.435737	0.998289	0.0378127	0.998301	0.037719	0.998249	0.0381143	-0.00138333	0.849844	0.724142	0.724142	FALSE	0.987091	FALSE	0.98707	FALSE	0.975383	FALSE	0.989146	FALSE	0.987435	FALSE	0.987232	0.568546	FALSE	0.975044	FALSE	0.977761	FALSE	0.975213
10893	Q8N3X6	LCORL	ligand dependent nuclear receptor corepressor like	[u'NM_153686']	4	17885346	18023374			chr4:18262204C>T (rs73232418)	0.00329382	FALSE	chr4:17886335C>A (rs373453284)	0.0830275	FALSE	0.960127	0.0973908	0.960046	0.0974474	0.960391	0.0972068	0.00353547	0.557444	0.999135	0.0127068	0.999122	0.0128089	0.999177	0.0123704	0.00436921	0.520783	0.724223	0.724223	FALSE	0.987091	FALSE	0.98707	FALSE	0.983125	FALSE	0.986332	FALSE	0.987435	FALSE	0.987232	0.238305	FALSE	0.940102	FALSE	0.94642	FALSE	0.940731
733	O00399	DCTN6	dynactin subunit 6	[u'NM_006571']	8	30013900	30040686			chr8:29852712T>C (rs2595041)	0.000712084	FALSE	chr8:30040672A>G (rs568887534)	0.226	FALSE	0.998605	0.0227008	0.998629	0.0222838	0.998529	0.0240016	-0.00429303	0.499417	0.999999	0.000301207	0.999999	0.000344379	1	2.14609e-05	0.00439733	0.765446	0.724419	0.724419	FALSE	0.987091	FALSE	0.98707	FALSE	0.982696	FALSE	0.986332	FALSE	0.987435	FALSE	0.987232	0.6468	FALSE	0.976705	FALSE	0.978803	FALSE	0.976815
14188	Q9BRA0	NAA38	N(alpha)-acetyltransferase 38, NatC auxiliary subunit	[u'NM_032356']	17	7760052	7760781			chr17:7385908C>T (rs189169938)	0.000259744	FALSE	chr17:7760158G>T (rs144941102)	0.44139	FALSE	0.998173	0.031969	0.998143	0.0322804	0.998269	0.0309389	0.00399479	0.430031	1	9.87411e-07	1	1.11658e-06	1	3.07914e-07	0	0.882733	0.724567	0.724567	FALSE	0.987091	FALSE	0.98707	FALSE	0.975383	FALSE	0.991346	FALSE	0.987435	FALSE	0.987232	0.485418	FALSE	0.973907	FALSE	0.976702	FALSE	0.974094
9383	Q6ZN79	ZNF705A	zinc finger protein 705A	[u'NM_001004328']	12	8325222	8330176			chr12:8279824C>T (rs73065320)	0.0131839	FALSE	chr12:8329842G>A (rs772063267)	0.0881928	FALSE	0.329573	0.316074	0.329271	0.315827	0.330552	0.316871	0.00405146	0.577795	0.784602	0.311586	0.784363	0.311655	0.785374	0.311361	0.00324593	0.465784	0.724589	0.724589	FALSE	0.987091	FALSE	0.98707	FALSE	0.98457	FALSE	0.986332	FALSE	0.987435	FALSE	0.987232	0.124807	FALSE	0.91958	FALSE	0.928713	FALSE	0.920358
1909	O75912	DGKI	diacylglycerol kinase iota	[u'NM_004717']	7	137075969	137531608			chr7:137633921C>T (rs113247700)	0.00377986	FALSE	chr7:137531307G>C (rs541920248)	0.0342563	FALSE	0.99573	0.0248283	0.995708	0.0250331	0.995803	0.024153	0.00385296	0.572851	1	0.000291056	1	0.000327926	1	0.000103926	-0.00392063	0.554154	0.724618	0.724618	FALSE	0.987091	FALSE	0.98707	FALSE	0.98457	FALSE	0.986332	FALSE	0.987435	FALSE	0.987232	0.854689	FALSE	0.992377	FALSE	0.993313	FALSE	0.992436
9175	Q6UWH6	TEX261	testis expressed 261	[u'NM_144582']	2	71215733	71221887			chr2:71711949C>T (rs12151639)	0.00568457	FALSE	chr2:71215783C>T (rs201814978)	0.236222	FALSE	0.998642	0.0227905	0.998671	0.0223623	0.998549	0.0241247	-0.00524291	0.427161	1	2.70026e-05	1	2.82596e-05	1	2.24536e-05	0.0046708	0.944329	0.724629	0.724629	FALSE	0.987091	FALSE	0.98707	FALSE	0.975383	FALSE	0.996311	FALSE	0.987435	FALSE	0.987232	0.680071	FALSE	0.977787	FALSE	0.979519	FALSE	0.977875
3594	P18206	VCL	vinculin	[u'NM_003373', u'NM_014000']	10	75757966	75877924			chr10:75434883C>T (rs555816905)	0.000521771	FALSE	chr10:75871845G>A (rs767325003)	0.0404412	FALSE	0.995218	0.028077	0.995199	0.0281143	0.99528	0.027956	0.00287656	0.579973	1	0.000521132	1	0.000593931	1.00001	9.31626e-05	0.00420632	0.556683	0.724633	0.724633	FALSE	0.987091	FALSE	0.98707	FALSE	0.984887	FALSE	0.986332	FALSE	0.987435	FALSE	0.987232	0.300778	FALSE	0.95233	FALSE	0.957904	FALSE	0.952719
10654	Q8IZ96	CMTM1	CKLF like MARVEL transmembrane domain containing 1	[u'NM_052999']	16	66600417	66612901			chr16:66853034A>G (rs459378)	0.00299299	FALSE	chr16:66600444T>A (rs16956746)	0.125838	FALSE	0.999688	0.0046472	0.999687	0.00481191	0.999692	0.00406823	0.00103006	0.862926	1	7.86657e-06	1	5.89641e-06	1	1.22351e-05	0	0.440095	0.724712	0.724712	FALSE	0.987091	FALSE	0.98707	FALSE	0.99775	FALSE	0.986332	FALSE	0.987435	FALSE	0.987232	0.930369	FALSE	1	FALSE	1	FALSE	1
3733	P20941	PDC	phosducin	[u'NM_022577']	1	186413114	186418591			chr1:186413314G>A (rs145374370)	0.00112899	FALSE	chr1:186413314G>A (rs145374370)	0.00112899	FALSE	0.997048	0.0410906	0.99704	0.0412552	0.997073	0.0405528	0.000814535	0.933492	1	0.000108728	1	1.88591e-05	0.999999	0.000221258	-0.00683276	0.427791	0.724729	0.724729	FALSE	0.987091	FALSE	0.98707	FALSE	0.998284	FALSE	0.986332	FALSE	0.987435	FALSE	0.987232	0.17559	FALSE	0.924114	FALSE	0.930413	FALSE	0.92451
4653	P43304	GPD2	glycerol-3-phosphate dehydrogenase 2	[u'NM_000408']	2	157332618	157439427			chr2:156877774C>A (rs6748811)	0.00104856	FALSE	chr2:157406135C>T (rs201060271)	0.0146961	FALSE	0.654509	0.122647	0.65462	0.12246	0.654151	0.12325	-0.00381918	0.50243	0.877987	0.125244	0.877905	0.125259	0.878249	0.125192	0.00274686	0.777009	0.724751	0.724751	FALSE	0.987091	FALSE	0.98707	FALSE	0.982696	FALSE	0.986332	FALSE	0.987435	FALSE	0.987232	0.228075	FALSE	0.938433	FALSE	0.944284	FALSE	0.939146
6225	Q07065	CKAP4	cytoskeleton associated protein 4	[u'NM_006825']	12	106632805	106641629			chr12:106895252A>C (rs12300729)	0.0038093	FALSE	chr12:106633580G>A (rs567820155)	0.0420592	FALSE	0.275252	0.292548	0.275384	0.292627	0.274823	0.292293	-0.001918	0.718826	0.711361	0.37168	0.711014	0.371749	0.712486	0.371454	0.00396138	0.578888	0.724761	0.724761	FALSE	0.987091	FALSE	0.98707	FALSE	0.99147	FALSE	0.986332	FALSE	0.987435	FALSE	0.987232	0.497842	FALSE	0.973907	FALSE	0.976702	FALSE	0.974094
778	O00533	CHL1	cell adhesion molecule L1 like	[u'NM_006614']	3	361460	447391			chr3:928456C>T (rs6786950)	0.000225162	FALSE	chr3:367747C>T (rs536020096)	0.0138602	FALSE	0.505425	0.145875	0.505587	0.145921	0.504899	0.145724	-0.00472348	0.427127	0.904697	0.102783	0.904639	0.102809	0.904884	0.102702	0.00238581	0.677079	0.724768	0.724768	FALSE	0.987091	FALSE	0.98707	FALSE	0.975383	FALSE	0.986332	FALSE	0.987435	FALSE	0.987232	0.183768	FALSE	0.924114	FALSE	0.930413	FALSE	0.92451
2373	O96011	PEX11B	peroxisomal biogenesis factor 11 beta	[u'NM_003846']	1	145516401	145522916			chr1:145522597G>A (rs201973197)	0.001213	FALSE	chr1:145522597G>A (rs201973197)	0.001213	FALSE	0.995912	0.0267634	0.995952	0.0267019	0.995782	0.0269611	-0.00632881	0.422485	1	0.000143233	1	0.000147153	1	0.000129725	0	0.979876	0.724876	0.724876	FALSE	0.987117	FALSE	0.987093	FALSE	0.975013	FALSE	0.997046	FALSE	0.987456	FALSE	0.987257	0.813972	FALSE	0.989366	FALSE	0.990553	FALSE	0.989449
17536	Q9Y2I7	PIKFYVE	phosphoinositide kinase, FYVE-type zinc finger containing	[u'NM_015040']	2	209136244	209220026			chr2:209286233A>G (rs12617462)	0.00330334	FALSE	chr2:209212607C>T (rs576426973)	0.0185377	FALSE	0.730212	0.0121806	0.730199	0.0119931	0.730253	0.0127688	0.00431143	0.440356	0.874568	0.0232694	0.874571	0.0232816	0.874557	0.0232298	-0.000592056	0.995443	0.724902	0.724902	FALSE	0.987117	FALSE	0.987093	FALSE	0.975496	FALSE	0.998812	FALSE	0.987456	FALSE	0.987257	0.915075	FALSE	0.997761	FALSE	0.998582	FALSE	0.997797
1682	O75164	KDM4A	lysine demethylase 4A	[u'NM_014663']	1	44118847	44170038			chr1:44069648C>T (rs144156070)	0.00182546	FALSE	chr1:44137428C>T (rs192175863)	0.107429	FALSE	0.711529	0.0833076	0.711566	0.0833176	0.711409	0.083275	-0.00188411	0.757246	0.893174	0.0984629	0.893267	0.098486	0.89287	0.0983873	-0.00403453	0.428569	0.724969	0.724969	FALSE	0.987117	FALSE	0.987093	FALSE	0.99147	FALSE	0.986332	FALSE	0.987456	FALSE	0.987257	0.989882	FALSE	1	FALSE	1	FALSE	1
5266	P54802	NAGLU	N-acetyl-alpha-glucosaminidase	[u'NM_000263']	17	40688291	40696253			chr17:41003823G>A (rs546899035)	0.000810194	FALSE	chr17:40688643C>T (rs530062090)	0.0299908	FALSE	0.538336	0.0601825	0.538269	0.0600098	0.538553	0.0607378	0.0047131	0.423908	0.751098	0.0857386	0.751095	0.0857214	0.751106	0.0857946	0.000134141	0.972285	0.725008	0.725008	FALSE	0.987117	FALSE	0.987093	FALSE	0.975319	FALSE	0.997045	FALSE	0.987456	FALSE	0.987257	0.888415	FALSE	0.994662	FALSE	0.995493	FALSE	0.994703
6654	Q13522	PPP1R1A	protein phosphatase 1 regulatory inhibitor subunit 1A	[u'NM_006741']	12	54974174	54982272			chr12:54660427G>A (rs57281063)	0.000104846	FALSE	chr12:54974798C>T (rs34376731)	0.0921257	FALSE	0.796788	0.0177025	0.7968	0.0173832	0.796749	0.0186992	-0.0028658	0.532055	0.879011	0.0066108	0.879011	0.00663415	0.879011	0.00653461	9.05217e-06	0.964546	0.725074	0.725074	FALSE	0.987131	FALSE	0.987108	FALSE	0.982696	FALSE	0.996827	FALSE	0.987469	FALSE	0.987271	0.478971	FALSE	0.973907	FALSE	0.976702	FALSE	0.974094
1858	O75752	B3GALNT1	beta-1,3-N-acetylgalactosaminyltransferase 1 (globoside blood group)	[u'NM_033167']	3	160803550	160804542			chr3:161221480C>T (rs765939257)	0.00455556	FALSE	chr3:160803771C>G (rs183787251)	0.0122093	FALSE	0.966027	0.12859	0.966107	0.128396	0.965769	0.129214	-0.00262378	0.464631	0.999591	0.0127596	0.999585	0.0128855	0.999613	0.0123429	0.00220616	0.813872	0.725163	0.725163	FALSE	0.987176	FALSE	0.987152	FALSE	0.976042	FALSE	0.986351	FALSE	0.987513	FALSE	0.987317	0.614811	FALSE	0.976222	FALSE	0.978492	FALSE	0.976342
8600	Q658N2	WSCD1	WSC domain containing 1	[u'NM_015253']	17	5983979	6023978			chr17:6515373A>G (rs562110568)	2.04663e-05	FALSE	chr17:5984264C>T (rs370966557)	0.0184388	FALSE	0.939833	0.187077	0.939725	0.187077	0.940185	0.187077	0.00246191	0.727577	0.999645	0.0169438	0.999658	0.0166611	0.999605	0.0178285	-0.00303988	0.491716	0.725413	0.725413	FALSE	0.987336	FALSE	0.98731	FALSE	0.99147	FALSE	0.986332	FALSE	0.987668	FALSE	0.987476	0.135928	FALSE	0.921879	FALSE	0.930114	FALSE	0.922472
12372	Q8WX77	IGFBPL1	insulin like growth factor binding protein like 1	[u'XM_294567']	9	38411400	38424421			chr9:38586247C>T (rs150196189)	0.00203696	FALSE	chr9:38413247G>A (rs199933591)	0.126349	FALSE	0.992575	0.0537505	0.992549	0.0540593	0.99266	0.0527377	0.00207713	0.601885	0.999652	0.0188412	0.999633	0.0192336	0.999712	0.01751	0.00430053	0.453129	0.72544	0.72544	FALSE	0.987336	FALSE	0.98731	FALSE	0.98724	FALSE	0.986332	FALSE	0.987668	FALSE	0.987476	0.852803	FALSE	0.992377	FALSE	0.993313	FALSE	0.992436
2238	O95619	YEATS4	YEATS domain containing 4	[u'NM_006530']	12	69753753	69784093			chr12:69506084A>G (rs76225480)	0.0020178	FALSE	chr12:69764745T>G (rs199732701)	0.586141	FALSE	0.999982	0.0016323	0.999981	0.00184589	0.999987	0.00050835	0.00479891	0.616622	1	2.76947e-09	1	2.79721e-09	1	2.67766e-09	0	0.53911	0.7255	0.7255	FALSE	0.987336	FALSE	0.98731	FALSE	0.98724	FALSE	0.986332	FALSE	0.987668	FALSE	0.987476	0.59751	FALSE	0.976222	FALSE	0.978492	FALSE	0.976342
14585	Q9BXY8	BEX2	brain expressed X-linked 2	[u'NM_032621']	X	102564521	102564904			chrX:102970371G>A (rs5987572)	0.0041888	FALSE	chrX:102564698T>C (rs145955701)	0.294671	FALSE	0.999095	0.0170254	0.999075	0.0175651	0.99916	0.0151459	0.00521536	0.429468	0.999191	0.0155165	0.999173	0.0160102	0.999251	0.0137967	0.00520886	0.432768	0.725501	0.725501	FALSE	0.987336	FALSE	0.98731	FALSE	0.975383	FALSE	0.986332	FALSE	0.987668	FALSE	0.987476	0.729942	FALSE	0.983654	FALSE	0.98535	FALSE	0.983782
1491	O60437	PPL	periplakin	[u'NM_002705']	16	4933388	4987046			chr16:4559434G>C (rs149714752)	0.00123236	FALSE	chr16:4935538C>T (rs147570722)	0.0131644	FALSE	0.732239	0.0866638	0.732191	0.0865291	0.732392	0.0870983	0.00231445	0.609594	0.9818	0.0385101	0.981832	0.0383705	0.981696	0.0389588	-0.0035147	0.508408	0.725568	0.725568	FALSE	0.98735	FALSE	0.987324	FALSE	0.98724	FALSE	0.986332	FALSE	0.987681	FALSE	0.98749	0.875439	FALSE	0.994375	FALSE	0.995145	FALSE	0.994427
8670	Q69YW2	STUM	stum, mechanosensory transduction mediator homolog	[u'NM_001003665']	1	226736606	226789738			chr1:226555998A>C (rs369734863)	0.00139244	FALSE	chr1:226784601C>T (rs563902383)	0.0865898	FALSE	0.992434	0.060706	0.992427	0.0606934	0.992455	0.0607469	0.000456457	0.816491	0.999989	0.00199935	0.999986	0.00228558	0.999999	0.000158431	0.00827828	0.433774	0.72565	0.72565	FALSE	0.987387	FALSE	0.98736	FALSE	0.995332	FALSE	0.986332	FALSE	0.987717	FALSE	0.987527	0.389871	FALSE	0.966957	FALSE	0.971585	FALSE	0.967317
8534	Q5VZ52	MORN5	MORN repeat containing 5	[u'NM_198469']	9	124922252	124962207			chr9:125437901C>T (rs142794411)	0.00543574	FALSE	chr9:124929051G>A (rs553683769)	0.0446599	FALSE	0.970023	0.150903	0.970123	0.150666	0.969697	0.151667	-0.00281804	0.42563	0.999863	0.0103111	0.99986	0.0103754	0.999871	0.0101002	0.0010828	0.978737	0.725759	0.725759	FALSE	0.987391	FALSE	0.987363	FALSE	0.975383	FALSE	0.997046	FALSE	0.987717	FALSE	0.98753	0.677211	FALSE	0.977787	FALSE	0.979519	FALSE	0.977875
1206	O43189	PHF1	PHD finger protein 1	[u'NM_002636']	6	33380041	33383872			chr6:32974914C>A (rs141887419)	0.00338421	FALSE	chr6:33380056C>T (rs572492088)	0.10728	FALSE	0.736061	0.0346726	0.736054	0.0349377	0.736083	0.0337998	0.000851409	0.967271	0.866402	0.0677879	0.866481	0.0678481	0.866146	0.067592	-0.00495443	0.424266	0.725765	0.725765	FALSE	0.987391	FALSE	0.987363	FALSE	0.998284	FALSE	0.986332	FALSE	0.987717	FALSE	0.98753	0.86375	FALSE	0.992866	FALSE	0.993774	FALSE	0.992924
6445	Q12951	FOXI1	forkhead box I1	[u'NM_144769', u'NM_012188']	5	169532962	169535612			chr5:169287701T>C (rs76390976)	0.00029364	FALSE	chr5:169535566G>T (rs150705492)	0.0152675	FALSE	0.992	0.0500135	0.992061	0.0495661	0.991803	0.0514354	-0.00510026	0.55116	0.999976	0.00231447	0.999974	0.00240216	0.999984	0.00200429	0.00428406	0.615846	0.725819	0.725819	FALSE	0.987391	FALSE	0.987363	FALSE	0.982696	FALSE	0.986332	FALSE	0.987717	FALSE	0.98753	0.760748	FALSE	0.986824	FALSE	0.988445	FALSE	0.986938
9818	Q7Z4N8	P4HA3	prolyl 4-hydroxylase subunit alpha 3	[u'NM_182904']	11	73978296	74022656			chr11:73491130G>A (rs7938019)	0.000820701	FALSE	chr11:74009258C>T (rs539256211)	0.0415506	FALSE	0.866774	0.217937	0.867014	0.217936	0.865995	0.217935	-0.00467597	0.559319	0.993424	0.0470779	0.993395	0.0471774	0.993519	0.0467539	0.00264099	0.680994	0.725977	0.725977	FALSE	0.987443	FALSE	0.98741	FALSE	0.983485	FALSE	0.986332	FALSE	0.987722	FALSE	0.987582	0.148737	FALSE	0.921879	FALSE	0.930114	FALSE	0.922472
15893	Q9NR96	TLR9	toll like receptor 9	[u'NM_017442']	3	52255236	52259545			chr3:52649748A>G (rs13083798)	0.000710694	FALSE	chr3:52256228G>A (rs199773918)	0.0277307	FALSE	0.992052	0.0502362	0.992082	0.0501033	0.991954	0.050664	-0.00254699	0.683815	0.999999	0.00195091	1	0.00184049	0.999994	0.00227198	-0.00288291	0.491595	0.726137	0.726137	FALSE	0.987443	FALSE	0.98741	FALSE	0.99147	FALSE	0.986332	FALSE	0.987722	FALSE	0.987582	0.446975	FALSE	0.973727	FALSE	0.976702	FALSE	0.97404
1035	O15120	AGPAT2	1-acylglycerol-3-phosphate O-acyltransferase 2	[u'NM_006412']	9	139568207	139581809			chr9:139110556G>A (rs61744120)	0.000179883	FALSE	chr9:139571962G>A (rs151053652)	0.0571867	FALSE	0.89542	0.192663	0.895578	0.192636	0.894909	0.19275	-0.00347186	0.696728	0.996945	0.0316254	0.996913	0.0318003	0.997047	0.0310519	0.00425391	0.532416	0.72614	0.72614	FALSE	0.987443	FALSE	0.98741	FALSE	0.99147	FALSE	0.986332	FALSE	0.987722	FALSE	0.987582	0.96039	FALSE	1	FALSE	1	FALSE	1
14360	Q9BUG6	ZSCAN5A	zinc finger and SCAN domain containing 5A	[u'NM_024303']	19	56732947	56736415			chr19:57051939G>A (rs117105726)	0.00295729	FALSE	chr19:56733019C>G (rs200882365)	0.0566716	FALSE	0.890699	0.109056	0.890608	0.109186	0.890991	0.108633	0.00351138	0.454674	0.990118	0.0343405	0.990125	0.0343334	0.990095	0.0343633	-0.000862444	0.920545	0.726168	0.726168	FALSE	0.987443	FALSE	0.98741	FALSE	0.975854	FALSE	0.993423	FALSE	0.987722	FALSE	0.987582	0.564379	FALSE	0.974897	FALSE	0.977704	FALSE	0.975078
18019	Q9Y6Q6	TNFRSF11A	TNF receptor superfamily member 11a	[u'NM_001270949']	18	59992586	60052264			chr18:60232303A>G (rs201354783)	0.00166723	FALSE	chr18:60036322C>T (rs200478712)	0.0339489	FALSE	0.665223	0.18875	0.664968	0.188631	0.666047	0.189135	0.00571328	0.490657	0.931631	0.120802	0.93154	0.120848	0.931928	0.120652	0.00321544	0.541006	0.726302	0.726302	FALSE	0.987443	FALSE	0.98741	FALSE	0.982696	FALSE	0.986332	FALSE	0.987722	FALSE	0.987582	0.648726	FALSE	0.976705	FALSE	0.978803	FALSE	0.976815
603	E9PI22	PRR23D1	proline rich 23 domain containing 1	[u'NM_001282479']	8	7397327	7399399			chr8:6918289A>G (rs17078614)	0.00368419	FALSE	chr8:7398922G>C (rs557141166)	0.65255	FALSE	0.999526	0.0083369	0.99953	0.00822893	0.999515	0.00867737	-0.00178332	0.655782	1	3.75606e-05	1	3.87459e-06	1	7.70135e-05	-0.00765205	0.458146	0.726335	0.726335	FALSE	0.987443	FALSE	0.98741	FALSE	0.99046	FALSE	0.986332	FALSE	0.987722	FALSE	0.987582	0.646757	FALSE	0.976705	FALSE	0.978803	FALSE	0.976815
1603	O60883	GPR37L1	G protein-coupled receptor 37 like 1	[u'NM_004767']	1	202092092	202097681			chr1:201750301T>A (rs559534072)	0.00436762	FALSE	chr1:202092257G>A (rs140390018)	0.10938	FALSE	0.738413	0.0552166	0.73841	0.0551052	0.738421	0.0555757	0.000196022	0.825339	0.882134	0.0613561	0.882195	0.0614048	0.881935	0.0611976	-0.00424711	0.427143	0.72635	0.72635	FALSE	0.987443	FALSE	0.98741	FALSE	0.996004	FALSE	0.986332	FALSE	0.987722	FALSE	0.987582	0.864522	FALSE	0.993154	FALSE	0.994054	FALSE	0.993212
10695	Q8IZS8	CACNA2D3	calcium voltage-gated channel auxiliary subunit alpha2delta 3	[u'NM_018398']	3	54156741	55108230			chr3:54177029A>G (rs62250997)	0.00150845	FALSE	chr3:54676223C>A (rs527323851)	0.0141549	FALSE	0.969698	0.109755	0.969641	0.109911	0.969882	0.109248	0.00219859	0.657967	0.999951	0.00593669	0.999945	0.00633582	0.999971	0.00440227	0.00478551	0.493778	0.726447	0.726447	FALSE	0.987443	FALSE	0.98741	FALSE	0.990481	FALSE	0.986332	FALSE	0.987722	FALSE	0.987582	0.746483	FALSE	0.98438	FALSE	0.986075	FALSE	0.984503
12004	Q8TCU5	GRIN3A	glutamate ionotropic receptor NMDA type subunit 3A	[u'NM_133445']	9	104335459	104500261			chr9:104781568A>G (rs10989773)	0.00714417	FALSE	chr9:104335619T>C (rs71509734)	0.0689703	FALSE	0.338389	0.388667	0.338673	0.388807	0.337469	0.38821	-0.00309991	0.621756	0.850766	0.332644	0.850512	0.332882	0.851587	0.331872	0.00323383	0.661111	0.726506	0.726506	FALSE	0.987443	FALSE	0.98741	FALSE	0.98724	FALSE	0.986332	FALSE	0.987722	FALSE	0.987582	0.376284	FALSE	0.963716	FALSE	0.96882	FALSE	0.964163
14477	Q9BWP8	COLEC11	collectin subfamily member 11	[u'NM_024027']	2	3651931	3691705			chr2:3896509G>A (rs115254329)	0.00231276	FALSE	chr2:3687894G>A (rs201275709)	0.00667731	FALSE	0.948144	0.189532	0.948262	0.189329	0.94776	0.190188	-0.00264384	0.861323	0.999347	0.0211886	0.999322	0.0215964	0.999428	0.0198101	0.00511123	0.450582	0.726522	0.726522	FALSE	0.987443	FALSE	0.98741	FALSE	0.99775	FALSE	0.986332	FALSE	0.987722	FALSE	0.987582	0.932019	FALSE	1	FALSE	1	FALSE	1
3066	P0CI25	TRIM49	tripartite motif containing 49	[u'NM_020358']	11	89531301	89537637			chr11:89182686T>C (rs56061986)	0.00287895	FALSE	chr11:89537508G>T (rs577394901)	0.0689238	FALSE	0.459342	0.307634	0.459508	0.307771	0.458804	0.30719	-0.00228993	0.8075	0.903597	0.221119	0.903853	0.220887	0.902769	0.221869	-0.00489699	0.424131	0.726562	0.726562	FALSE	0.987443	FALSE	0.98741	FALSE	0.995332	FALSE	0.986332	FALSE	0.987722	FALSE	0.987582	0.600266	FALSE	0.976222	FALSE	0.978492	FALSE	0.976342
14453	Q9BW62	KATNAL1	katanin catalytic subunit A1 like 1	[u'NM_032116']	13	30782680	30857914			chr13:30346323T>C (13:30346323_T_C)	2.83659e-06	FALSE	chr13:30854218G>T (rs762943104)	0.147556	FALSE	0.9858	0.0842281	0.98585	0.0840612	0.985638	0.0847659	-0.0025137	0.57578	0.999982	0.00357318	0.99998	0.0036611	0.999989	0.00327224	0.00269516	0.58528	0.726596	0.726596	FALSE	0.987443	FALSE	0.98741	FALSE	0.98457	FALSE	0.986332	FALSE	0.987722	FALSE	0.987582	0.656046	FALSE	0.977135	FALSE	0.979164	FALSE	0.97724
12989	Q96D98	EID2B	EP300 interacting inhibitor of differentiation 2B	[u'NM_152361']	19	40022960	40023442			chr19:39640783G>A (rs75247917)	0.00243552	FALSE	chr19:40023075T>A (rs137996950)	0.205853	FALSE	0.99298	0.0440517	0.992939	0.0443538	0.993115	0.0430585	0.00402401	0.451984	1.00003	0.000791166	1.00003	0.000856613	1.00003	0.000526008	0.000335423	0.821989	0.726632	0.726632	FALSE	0.987443	FALSE	0.98741	FALSE	0.975496	FALSE	0.986351	FALSE	0.987722	FALSE	0.987582	0.637068	FALSE	0.976312	FALSE	0.978571	FALSE	0.976432
17348	Q9UPN6	SCAF8	SR-related CTD associated factor 8	[u'NM_014892']	6	155055035	155154526			chr6:155028882G>A (rs61752517)	0.000763703	FALSE	chr6:155148333C>T (rs576421529)	0.0538441	FALSE	0.985385	0.0468703	0.985407	0.0474096	0.985314	0.0450794	-0.00200618	0.839177	0.999978	0.0025714	0.99998	0.00251386	0.99997	0.00274949	-0.00398223	0.440507	0.726633	0.726633	FALSE	0.987443	FALSE	0.98741	FALSE	0.996576	FALSE	0.986332	FALSE	0.987722	FALSE	0.987582	0.282009	FALSE	0.947422	FALSE	0.953997	FALSE	0.947928
15937	Q9NRP0	OSTC	oligosaccharyltransferase complex non-catalytic subunit	[u'NM_021227']	4	109571812	109588418			chr4:109534448A>G (rs62317122)	0.0137287	FALSE	chr4:109571938C>T (rs563321010)	0.429722	FALSE	0.999645	0.010999	0.999648	0.0109214	0.999636	0.0112464	-0.00110229	0.958122	1	3.40042e-09	1	3.3225e-09	1	3.64134e-09	0	0.425234	0.726784	0.726784	FALSE	0.987497	FALSE	0.98754	FALSE	0.998284	FALSE	0.986332	FALSE	0.987722	FALSE	0.987633	1	FALSE	1	FALSE	1	FALSE	1
9732	Q7Z2Q7	LRRC70	leucine rich repeat containing 70	[u'XR_042302']	5	61875266	61877131			chr5:62180350G>A (rs80026567)	0.001071	FALSE	chr5:61876172A>G (rs552585554)	0.0129866	FALSE	0.976558	0.0794823	0.97657	0.0794594	0.976518	0.0795563	-0.00065821	0.925284	0.999741	0.00710917	0.999735	0.00717562	0.999762	0.00688952	0.00386403	0.438235	0.727149	0.727149	FALSE	0.987497	FALSE	0.987586	FALSE	0.998284	FALSE	0.986332	FALSE	0.987722	FALSE	0.987633	0.87949	FALSE	0.994619	FALSE	0.995358	FALSE	0.994669
12881	Q96BH1	RNF25	ring finger protein 25	[u'NM_022453']	2	219528683	219536693			chr2:219747090C>A (rs121908119)	9.78986e-06	FALSE	chr2:219529140G>A (rs116768938)	0.0191065	FALSE	0.976583	0.126371	0.97662	0.126073	0.976461	0.127333	-0.00126026	0.876302	0.999958	0.00650146	0.999951	0.00692414	0.999981	0.00488777	0.00496285	0.438928	0.727174	0.727174	FALSE	0.987497	FALSE	0.987586	FALSE	0.99775	FALSE	0.986332	FALSE	0.987722	FALSE	0.987633	0.264063	FALSE	0.946148	FALSE	0.952643	FALSE	0.946723
3979	P26196	DDX6	DEAD-box helicase 6	[u'NM_004397']	11	118625424	118656960			chr11:118352529C>T (rs528361199)	0.00239432	FALSE	chr11:118656882G>A (rs776636205)	0.525777	FALSE	0.999013	0.0225336	0.999004	0.0226493	0.999042	0.0221545	0.00172669	0.892527	1	1.74791e-06	1	1.91543e-06	1	1.03327e-06	0	0.431381	0.727184	0.727184	FALSE	0.987497	FALSE	0.987586	FALSE	0.998284	FALSE	0.986332	FALSE	0.987722	FALSE	0.987633	0.861641	FALSE	0.992377	FALSE	0.993313	FALSE	0.992436
3631	P19256	CD58	CD58 molecule	[u'NM_001779']	1	117057438	117113594			chr1:116663586G>C (rs556639530)	0.000223669	FALSE	chr1:117078698T>C (rs571293856)	0.0100444	FALSE	0.995241	0.03515	0.995204	0.0353149	0.995361	0.0346101	0.00448003	0.466109	1	0.000466408	1	0.000507815	1	0.000294773	-0.000574238	0.755681	0.727302	0.727302	FALSE	0.987497	FALSE	0.987586	FALSE	0.976042	FALSE	0.986332	FALSE	0.987722	FALSE	0.987633	0.501254	FALSE	0.973907	FALSE	0.976702	FALSE	0.974094
1473	O60341	KDM1A	lysine demethylase 1A	[u'NM_015013']	1	23346090	23409854			chr1:23366884A>G (rs1123021)	0.000485395	FALSE	chr1:23409673C>T (rs61758869)	0.0598947	FALSE	0.996187	0.0314796	0.996145	0.032072	0.996323	0.0294792	0.00578189	0.430184	0.999997	0.000436865	0.999997	0.00044555	0.999998	0.000407472	0.000977273	0.876954	0.727379	0.727379	FALSE	0.987497	FALSE	0.987586	FALSE	0.975383	FALSE	0.991221	FALSE	0.987722	FALSE	0.987633	0.858913	FALSE	0.992377	FALSE	0.993313	FALSE	0.992436
6259	Q08117	AES	amino-terminal enhancer of split	[u'NM_198969']	19	3053820	3062198			chr19:3311830G>A (rs8111488)	0.000515112	FALSE	chr19:3053888G>A (rs538258407)	0.677247	FALSE	0.999965	0.00214637	0.999964	0.00229625	0.999968	0.00156539	0.00206255	0.838004	1	6.80765e-10	1	7.38841e-10	1	4.43209e-10	0	0.425176	0.727454	0.727454	FALSE	0.987497	FALSE	0.987586	FALSE	0.996576	FALSE	0.986332	FALSE	0.987722	FALSE	0.987633	1	FALSE	1	FALSE	1	FALSE	1
15850	Q9NQW8	CNGB3	cyclic nucleotide gated channel beta 3	[u'NM_019098']	8	87588035	87755855			chr8:87717416T>A (rs78049750)	0.00295307	FALSE	chr8:87616360A>G (rs549451687)	0.0310567	FALSE	0.425183	0.100999	0.425289	0.101357	0.424841	0.0998291	-0.00445452	0.464882	0.747217	0.17724	0.747202	0.177257	0.747267	0.177188	0.000364242	0.932211	0.727493	0.727493	FALSE	0.987497	FALSE	0.987586	FALSE	0.976042	FALSE	0.994813	FALSE	0.987722	FALSE	0.987633	0.190255	FALSE	0.924118	FALSE	0.930413	FALSE	0.92451
17698	Q9Y421	FAM32A	family with sequence similarity 32 member A	[u'NM_014077']	19	16296254	16301763			chr19:16606589A>G (rs201808529)	0.00054164	FALSE	chr19:16296488C>T (rs372252218)	0.255753	FALSE	0.997816	0.0237691	0.997792	0.0240969	0.997893	0.0226748	0.00428247	0.445934	1.00001	0.000148453	1.00001	0.000130522	1.00001	0.000195548	0.00143414	0.853006	0.727555	0.727555	FALSE	0.987497	FALSE	0.987586	FALSE	0.975496	FALSE	0.989146	FALSE	0.987722	FALSE	0.987633	0.85021	FALSE	0.992377	FALSE	0.993313	FALSE	0.992436
15855	Q9NQX5	NPDC1	neural proliferation, differentiation and control 1	[u'NM_015392']	9	139934227	139940441			chr9:140064376G>A (9:140064376_G_A)	0.000441257	FALSE	chr9:139934890T>G (9:139934890_T_G)	0.0630068	FALSE	0.983634	0.0838551	0.983576	0.0839766	0.983821	0.08346	0.00291549	0.590993	1.00003	0.00307	1.00003	0.00287542	1.00002	0.00362925	-0.00433276	0.559501	0.727621	0.727621	FALSE	0.987497	FALSE	0.987586	FALSE	0.986954	FALSE	0.986332	FALSE	0.987722	FALSE	0.987633	0.201798	FALSE	0.932875	FALSE	0.939116	FALSE	0.93346
10796	Q8N1N2	DYNAP	dynactin associated protein	[u'NM_173629']	18	52258436	52265373			chr18:52760971G>A (rs117913816)	0.00516018	FALSE	chr18:52265057G>C (rs538976948)	0.0407919	FALSE	0.6442	0.172241	0.644204	0.172217	0.644187	0.172316	-0.000102071	0.962134	0.936902	0.101099	0.936827	0.101109	0.937144	0.101066	0.00314099	0.427853	0.727652	0.727652	FALSE	0.987497	FALSE	0.987586	FALSE	0.998284	FALSE	0.986332	FALSE	0.987722	FALSE	0.987633	0.599925	FALSE	0.976222	FALSE	0.978492	FALSE	0.976342
10904	Q8N427	NME8	NME/NM23 family member 8	[u'NM_016616']	7	37889869	37936691			chr7:37484479G>A (rs55974560)	0.00197028	FALSE	chr7:37901702G>A (rs143447596)	0.0815215	FALSE	0.388372	0.0853723	0.38842	0.0853046	0.388214	0.085591	-0.00242017	0.782841	0.784403	0.202406	0.784149	0.202374	0.785224	0.202507	0.00531182	0.429411	0.72769	0.72769	FALSE	0.987497	FALSE	0.987586	FALSE	0.993637	FALSE	0.986332	FALSE	0.987722	FALSE	0.987633	0.802377	FALSE	0.988257	FALSE	0.989467	FALSE	0.988344
5920	P98161	PKD1	polycystin 1, transient receptor potential channel interacting	[u'NM_000296']	16	2139731	2185690			chr16:2024205A>G (rs146842912)	0.00256824	FALSE	chr16:2168022C>A (rs199476099)	0.00488787	FALSE	0.783489	0.133147	0.783487	0.133281	0.783497	0.132712	7.84292e-05	0.881021	0.970383	0.0320521	0.970408	0.0319891	0.970302	0.0322552	-0.00332514	0.502078	0.727772	0.727772	FALSE	0.987497	FALSE	0.987586	FALSE	0.998157	FALSE	0.986332	FALSE	0.987722	FALSE	0.987633	0.188082	FALSE	0.924118	FALSE	0.930413	FALSE	0.92451
5168	P52799	EFNB2	ephrin B2	[u'NM_004093']	13	107145391	107187312			chr13:106714843C>T (rs118138098)	0.00213996	FALSE	chr13:107187245G>T (rs200744113)	0.103239	FALSE	0.996834	0.0457766	0.996864	0.0454422	0.996736	0.0468431	-0.00275885	0.477054	0.999996	0.00145446	0.999995	0.00166389	1	1.75122e-05	0.00405261	0.76335	0.727823	0.727823	FALSE	0.987497	FALSE	0.987586	FALSE	0.979551	FALSE	0.986332	FALSE	0.987722	FALSE	0.987633	0.484654	FALSE	0.973907	FALSE	0.976702	FALSE	0.974094
9631	Q7L1V2	MON1B	MON1 homolog B, secretory trafficking associated	[u'NM_014940']	16	77225383	77232202			chr16:77334216C>G (rs141026455)	0.00509507	FALSE	chr16:77228841C>T (rs201669108)	0.10605	FALSE	0.98544	0.0642633	0.985505	0.0640477	0.985229	0.0649561	-0.00428483	0.548714	0.999933	0.003815	0.999936	0.00370598	0.999923	0.00414844	-0.00312158	0.568056	0.727826	0.727826	FALSE	0.987497	FALSE	0.987586	FALSE	0.982696	FALSE	0.986332	FALSE	0.987722	FALSE	0.987633	0.787424	FALSE	0.987566	FALSE	0.988783	FALSE	0.987664
11850	Q8TAB5	C1orf216	chromosome 1 open reading frame 216	[u'NM_152374']	1	36181236	36181922			chr1:35836083A>C (rs559771902)	0.0052674	FALSE	chr1:36181297C>T (rs750727425)	0.0175759	FALSE	0.989168	0.0582269	0.989246	0.0579831	0.988916	0.0590091	-0.0056356	0.432643	0.999977	0.00218005	0.999976	0.00227577	0.999979	0.00183611	0.0013837	0.915825	0.727916	0.727916	FALSE	0.987497	FALSE	0.987586	FALSE	0.975383	FALSE	0.992395	FALSE	0.987722	FALSE	0.987633	0.435911	FALSE	0.970727	FALSE	0.975307	FALSE	0.971073
3545	P17342	NPR3	natriuretic peptide receptor 3	[u'NM_000908']	5	32711883	32786448			chr5:32955093C>T (rs114601412)	0.00519065	FALSE	chr5:32774873T>A (rs572522805)	0.204426	FALSE	0.879118	0.158162	0.879198	0.158126	0.878859	0.158277	-0.00214718	0.674574	0.991804	0.0372544	0.991775	0.0373014	0.991896	0.0371015	0.00324447	0.563807	0.727977	0.727977	FALSE	0.987497	FALSE	0.987586	FALSE	0.99147	FALSE	0.986332	FALSE	0.987722	FALSE	0.987633	0.683166	FALSE	0.979015	FALSE	0.980717	FALSE	0.979103
17264	Q9UMR7	CLEC4A	C-type lectin domain family 4 member A	[u'NM_194450']	12	8276475	8290880			chr12:7805403C>T (rs200390394)	0.00132553	FALSE	chr12:8289426G>A (rs200598348)	0.0250033	FALSE	0.602139	0.147706	0.602097	0.147801	0.602273	0.147398	0.00119412	0.907911	0.864719	0.152029	0.864575	0.152072	0.865186	0.151889	0.00401599	0.425974	0.728056	0.728056	FALSE	0.987497	FALSE	0.987586	FALSE	0.998284	FALSE	0.986332	FALSE	0.987722	FALSE	0.987633	0.884186	FALSE	0.994662	FALSE	0.995493	FALSE	0.994703
9911	Q7Z7A4	PXK	PX domain containing serine/threonine kinase like	[u'NM_017771']	3	58318716	58410684			chr3:58284438G>T (rs4681675)	0.000111815	FALSE	chr3:58381472C>T (rs200221394)	0.0331281	FALSE	0.852508	0.121038	0.852519	0.120831	0.852475	0.121705	-0.000357326	0.890823	0.987669	0.0376835	0.987709	0.037642	0.987539	0.0378174	-0.004515	0.426498	0.728091	0.728091	FALSE	0.987497	FALSE	0.987586	FALSE	0.998284	FALSE	0.986332	FALSE	0.987722	FALSE	0.987633	0.85978	FALSE	0.992377	FALSE	0.993313	FALSE	0.992436
12944	Q96CD2	PPCDC	phosphopantothenoylcysteine decarboxylase	[u'NM_021823']	15	75320660	75341573			chr15:75562461C>T (rs201476942)	0.00102293	FALSE	chr15:75335872T>C (rs147259525)	0.0187652	FALSE	0.303266	0.034274	0.303257	0.0340669	0.303297	0.0349362	0.0011669	0.709961	0.462406	0.17168	0.462209	0.17139	0.46304	0.172613	0.00482998	0.456375	0.728131	0.728131	FALSE	0.987497	FALSE	0.987586	FALSE	0.99147	FALSE	0.986332	FALSE	0.987722	FALSE	0.987633	0.299735	FALSE	0.95233	FALSE	0.957904	FALSE	0.952719
4211	P31277	HOXD11	homeobox D11	[u'NM_021192']	2	176972084	176973867			chr2:176857939T>C (rs544046656)	0.00193449	FALSE	chr2:176972645C>G (rs560453175)	0.29656	FALSE	0.997085	0.0281625	0.99712	0.0278658	0.996971	0.0291024	-0.00521342	0.459413	0.999999	0.000390001	0.999999	0.000431556	0.999999	0.000203802	0.00158959	0.793039	0.728254	0.728254	FALSE	0.987497	FALSE	0.987586	FALSE	0.975916	FALSE	0.986332	FALSE	0.987722	FALSE	0.987633	0.917522	FALSE	0.998257	FALSE	0.999046	FALSE	0.998292
12811	Q96A58	RERG	RAS like estrogen regulated growth inhibitor	[u'NM_032918']	12	15262047	15370423			chr12:14770417G>A (rs75517901)	0.000187058	FALSE	chr12:15262211A>T (rs776207568)	0.082425	FALSE	0.998439	0.0303763	0.998402	0.0309947	0.99856	0.0282803	0.00535804	0.468607	1	1.44739e-05	1	1.53143e-05	1	1.13322e-05	0.00884918	0.737722	0.728283	0.728283	FALSE	0.987497	FALSE	0.987586	FALSE	0.976553	FALSE	0.986332	FALSE	0.987722	FALSE	0.987633	0.503838	FALSE	0.973907	FALSE	0.976702	FALSE	0.974094
17145	Q9UL46	PSME2	proteasome activator subunit 2	[u'NM_002818']	14	24612621	24615790			chr14:24116404T>C (rs222609)	0.000139809	FALSE	chr14:24613225G>A (rs150829665)	0.0658797	FALSE	0.242465	0.00965847	0.242465	0.0095148	0.242466	0.0101098	0.000100183	0.992916	0.349876	0.0959332	0.349776	0.0956428	0.350197	0.0968669	0.0043643	0.425887	0.728326	0.728326	FALSE	0.987497	FALSE	0.987586	FALSE	0.999202	FALSE	0.986332	FALSE	0.987722	FALSE	0.987633	0.373506	FALSE	0.963716	FALSE	0.968762	FALSE	0.964163
7177	Q15560	TCEA2	transcription elongation factor A2	[u'NM_198723']	20	62694666	62703530			chr20:62904654A>G (rs553941974)	0.00339797	FALSE	chr20:62700826G>A (rs369157867)	0.0371768	FALSE	0.990972	0.0605605	0.991006	0.0604611	0.990864	0.0608812	-0.00234011	0.700543	0.999969	0.00305316	0.999972	0.00289615	0.999959	0.00351381	-0.00412812	0.470059	0.728333	0.728333	FALSE	0.987497	FALSE	0.987586	FALSE	0.99147	FALSE	0.986332	FALSE	0.987722	FALSE	0.987633	0.717361	FALSE	0.983654	FALSE	0.98535	FALSE	0.983782
15311	Q9H6T0	ESRP2	epithelial splicing regulatory protein 2	[u'NM_024939']	16	68264132	68269948			chr16:68104042G>A (rs144033792)	0.00144138	FALSE	chr16:68265775C>T (rs547507047)	0.0381162	FALSE	0.996867	0.0266656	0.996854	0.0269441	0.996909	0.0257431	0.00208782	0.584112	1	8.90858e-05	1	9.83994e-05	1	4.77596e-05	0.00616534	0.535933	0.728348	0.728348	FALSE	0.987497	FALSE	0.987586	FALSE	0.984942	FALSE	0.986332	FALSE	0.987722	FALSE	0.987633	0.73499	FALSE	0.983654	FALSE	0.98535	FALSE	0.983782
10915	Q8N461	FBXL16	F-box and leucine rich repeat protein 16	[u'NM_153350']	16	744278	747405			chr16:460321G>A (rs77446963)	0.00117079	FALSE	chr16:747179G>A (rs546035990)	0.229	FALSE	0.99973	0.0047369	0.999731	0.00467388	0.999727	0.00493545	-0.000694455	0.960234	1	6.78296e-06	1	7.61444e-06	1	2.69047e-06	0	0.429781	0.728606	0.728606	FALSE	0.987497	FALSE	0.987586	FALSE	0.998284	FALSE	0.986332	FALSE	0.987722	FALSE	0.987633	0.878808	FALSE	0.994619	FALSE	0.995358	FALSE	0.994669
15147	Q9H3H5	DPAGT1	dolichyl-phosphate N-acetylglucosaminephosphotransferase 1	[u'NM_001382']	11	118967711	118972365			chr11:118773152G>T (rs142984023)	0.0067463	FALSE	chr11:118972257T>G (rs201932882)	0.0209423	FALSE	0.817151	0.13544	0.817028	0.13533	0.817548	0.135798	0.00383444	0.426479	0.970942	0.0636519	0.970925	0.0636563	0.970998	0.0636373	0.00115001	0.84709	0.728612	0.728612	FALSE	0.987497	FALSE	0.987586	FALSE	0.975383	FALSE	0.988882	FALSE	0.987722	FALSE	0.987633	0.347189	FALSE	0.957586	FALSE	0.96316	FALSE	0.958095
16492	Q9P0K8	FOXJ2	forkhead box J2	[u'NM_018416']	12	8192429	8205443			chr12:7805403C>T (rs200390394)	0.00132553	FALSE	chr12:8202084G>T (rs766834872)	0.0224234	FALSE	0.994876	0.0361405	0.994871	0.0361767	0.99489	0.0360228	0.000515145	0.95157	1.00008	0.00192594	1.00008	0.00199248	1.00007	0.00169254	-0.00515888	0.442944	0.728617	0.728617	FALSE	0.987497	FALSE	0.987586	FALSE	0.998284	FALSE	0.986332	FALSE	0.987722	FALSE	0.987633	0.458796	FALSE	0.973727	FALSE	0.976702	FALSE	0.97404
16004	Q9NSB4	KRT82	keratin 82	[u'NM_033033']	12	52788762	52800061			chr12:52449887A>C (rs537097167)	0.000124457	FALSE	chr12:52789920G>T (rs537726523)	0.0376169	FALSE	0.760668	0.159903	0.760622	0.160254	0.760818	0.158762	0.00123051	0.741994	0.962121	0.0715244	0.962066	0.0716752	0.962301	0.0710335	0.00328951	0.451197	0.728673	0.728673	FALSE	0.987497	FALSE	0.987586	FALSE	0.99147	FALSE	0.986332	FALSE	0.987722	FALSE	0.987633	0.422471	FALSE	0.966957	FALSE	0.971585	FALSE	0.967317
3010	P0C7M7	ACSM4	acyl-CoA synthetase medium-chain family member 4	[u'NM_001080454']	12	7456928	7480966			chr12:7310658C>A (rs79149590)	0.000808972	FALSE	chr12:7470749GCA>G (12:7470749_GCA_G)	0.00754684	FALSE	0.89924	0.293185	0.898901	0.293585	0.900336	0.291885	0.00490156	0.44355	0.996826	0.0528682	0.996839	0.0527854	0.996782	0.0531354	-0.00107706	0.945485	0.728716	0.728716	FALSE	0.987497	FALSE	0.987586	FALSE	0.975496	FALSE	0.996311	FALSE	0.987722	FALSE	0.987633	0.655182	FALSE	0.977135	FALSE	0.979164	FALSE	0.97724
883	O14657	TOR1B	torsin family 1 member B	[u'NM_014506']	9	132565492	132571859			chr9:132375739A>G (rs41276772)	1.46378e-05	FALSE	chr9:132569550C>G (rs558511047)	0.120595	FALSE	0.990224	0.0706036	0.990297	0.0699713	0.989989	0.0726132	-0.004315	0.532298	0.999996	0.000773391	0.999995	0.000788048	0.999997	0.000723885	0.00267834	0.654151	0.728796	0.728796	FALSE	0.987497	FALSE	0.987586	FALSE	0.982696	FALSE	0.986332	FALSE	0.987722	FALSE	0.987633	0.496185	FALSE	0.973907	FALSE	0.976702	FALSE	0.974094
18022	Q9Y6R1	SLC4A4	solute carrier family 4 member 4	[u'NM_003759']	4	72102294	72432761			chr4:71824801A>C (rs78491813)	0.00454035	FALSE	chr4:72222889A>T (rs148500426)	0.0228022	FALSE	0.98368	0.0895536	0.983689	0.089577	0.98365	0.0894777	-0.000435414	0.927239	0.999997	0.00236484	0.999994	0.00267766	1.00001	0.000695536	0.00740403	0.430049	0.728804	0.728804	FALSE	0.987497	FALSE	0.987586	FALSE	0.998284	FALSE	0.986332	FALSE	0.987722	FALSE	0.987633	0.761632	FALSE	0.986824	FALSE	0.988445	FALSE	0.986938
16328	Q9NYD6	HOXC10	homeobox C10	[u'NM_017409']	12	54379044	54383227			chr12:54660427G>A (rs57281063)	0.000104846	FALSE	chr12:54379678A>G (rs78002127)	0.0128674	FALSE	0.997005	0.0301248	0.997036	0.029812	0.996904	0.0311158	-0.00433671	0.465155	1	0.000590946	1	0.000646179	0.999999	0.000357662	-0.00159786	0.723528	0.728805	0.728805	FALSE	0.987497	FALSE	0.987586	FALSE	0.976042	FALSE	0.986332	FALSE	0.987722	FALSE	0.987633	0.0223513	FALSE	0.847648	FALSE	0.868124	FALSE	0.849027
13887	Q96T23	RSF1	remodeling and spacing factor 1	[u'NM_016578']	11	77377965	77531760			chr11:77633432T>C (rs149621926)	0.000726175	FALSE	chr11:77411787A>C (rs536098831)	0.0181207	FALSE	0.917797	0.0889456	0.917676	0.0890373	0.91819	0.0886471	0.0057852	0.439044	0.995866	0.0191305	0.995855	0.0191365	0.995901	0.0191112	0.0024342	0.795813	0.72885	0.72885	FALSE	0.987497	FALSE	0.987586	FALSE	0.975496	FALSE	0.986332	FALSE	0.987722	FALSE	0.987633	0.253412	FALSE	0.942475	FALSE	0.948789	FALSE	0.943062
13696	Q96PQ1	SIGLEC12	sialic acid binding Ig like lectin 12 (gene/pseudogene)	[u'NM_053003']	19	51994898	52004987			chr19:51561333G>C (rs71358807)	0.00181222	FALSE	chr19:52003245T>C (rs199512111)	0.0229861	FALSE	0.019579	0.128536	0.0195152	0.128048	0.0197855	0.130106	0.00209439	0.748026	0.0370272	0.180218	0.0370708	0.180279	0.0368859	0.180018	-0.00102646	0.860755	0.728956	0.728956	FALSE	0.987497	FALSE	0.987586	FALSE	0.99147	FALSE	0.989146	FALSE	0.987722	FALSE	0.987633	0.284664	FALSE	0.947422	FALSE	0.953997	FALSE	0.947928
4229	P31645	SLC6A4	solute carrier family 6 member 4	[u'NM_001045']	17	28525477	28548976			chr17:28576076T>C (rs1050565)	0.000160211	FALSE	chr17:28548655T>C (rs56316081)	0.0146052	FALSE	0.984554	0.0640088	0.984501	0.064257	0.984723	0.0631979	0.00347173	0.702935	0.999925	0.00363293	0.999928	0.00359652	0.999914	0.00374838	-0.004008	0.504125	0.729065	0.729065	FALSE	0.987497	FALSE	0.987586	FALSE	0.99147	FALSE	0.986332	FALSE	0.987722	FALSE	0.987633	0.832558	FALSE	0.991148	FALSE	0.992261	FALSE	0.991222
11745	Q8NH03	OR2T3	olfactory receptor family 2 subfamily T member 3	[u'NM_001005495']	1	248636652	248637605			chr1:248616418C>A (rs149125804)	0.00104674	FALSE	chr1:248637541T>G (rs529660587)	0.0366474	FALSE	0.662342	0.342465	0.661968	0.342358	0.663554	0.342809	0.00462993	0.471514	0.999829	0.0762028	0.999885	0.0762211	0.999649	0.0761432	-0.00309985	0.752775	0.729133	0.729133	FALSE	0.987497	FALSE	0.987586	FALSE	0.978037	FALSE	0.986332	FALSE	0.987722	FALSE	0.987633	0.871243	FALSE	0.993519	FALSE	0.994365	FALSE	0.993574
14964	Q9H0T7	RAB17	RAB17, member RAS oncogene family	[u'NM_022449']	2	238483665	238494797			chr2:238766131G>C (rs3754705)	2.97289e-05	FALSE	chr2:238483726C>A (rs182147656)	0.0629573	FALSE	0.65806	0.353101	0.658622	0.352989	0.656243	0.35346	-0.00673324	0.4556	0.977515	0.116564	0.977642	0.116324	0.977101	0.117339	-0.00463288	0.67506	0.729157	0.729157	FALSE	0.987497	FALSE	0.987586	FALSE	0.975854	FALSE	0.986332	FALSE	0.987722	FALSE	0.987633	0.183925	FALSE	0.924114	FALSE	0.930413	FALSE	0.92451
10466	Q8IWU5	SULF2	sulfatase 2	[u'NM_018837']	20	46287109	46386107			chr20:46164231C>T (rs117164926)	0.00604099	FALSE	chr20:46291906T>G (rs149155853)	0.0165973	FALSE	0.852659	0.183453	0.852644	0.183481	0.852707	0.183363	0.000343482	0.967076	0.98881	0.0532109	0.988747	0.0533721	0.989016	0.052685	0.00507143	0.437234	0.729334	0.729334	FALSE	0.987497	FALSE	0.987586	FALSE	0.998284	FALSE	0.986332	FALSE	0.987722	FALSE	0.987633	0.469272	FALSE	0.973907	FALSE	0.976702	FALSE	0.974094
15534	Q9HB96	FANCE	Fanconi anemia complementation group E	[u'NM_021922']	6	35420323	35434119			chr6:35465786A>C (rs1051952)	0.00975881	FALSE	chr6:35427135C>T (rs371020401)	0.0301518	FALSE	0.96024	0.107431	0.960358	0.107293	0.959856	0.107876	-0.00467429	0.444431	0.999715	0.0093127	0.999713	0.00926886	0.999722	0.00945327	0.000974148	0.875103	0.729419	0.729419	FALSE	0.987497	FALSE	0.987586	FALSE	0.975496	FALSE	0.991221	FALSE	0.987722	FALSE	0.987633	0.474493	FALSE	0.973907	FALSE	0.976702	FALSE	0.974094
9722	Q7RTY1	SLC16A9	solute carrier family 16 member 9	[u'NM_194298']	10	61412533	61444049			chr10:61070567T>G (rs10219099)	0.000496563	FALSE	chr10:61444004C>A (rs192393809)	0.0947483	FALSE	0.631842	0.332871	0.632192	0.33292	0.630711	0.332712	-0.00444828	0.464176	0.958921	0.150486	0.959014	0.150296	0.95862	0.151097	-0.00261522	0.627447	0.729425	0.729425	FALSE	0.987497	FALSE	0.987586	FALSE	0.976042	FALSE	0.986332	FALSE	0.987722	FALSE	0.987633	0.986741	FALSE	1	FALSE	1	FALSE	1
9355	Q6ZMU5	TRIM72	tripartite motif containing 72	[u'NM_001008274']	16	31226060	31236073			chr16:31262804C>T (rs75516730)	0.00137288	FALSE	chr16:31235645G>C (rs199815688)	0.0617337	FALSE	0.996981	0.0258895	0.996988	0.0260488	0.996959	0.0253667	-0.00112671	0.82929	1.00001	0.000245321	1.00001	0.000253366	1.00001	0.00021723	-0.00252572	0.454296	0.729425	0.729425	FALSE	0.987497	FALSE	0.987586	FALSE	0.996235	FALSE	0.986332	FALSE	0.987722	FALSE	0.987633	0.813277	FALSE	0.989366	FALSE	0.990553	FALSE	0.989449
13336	Q96JG9	ZNF469	zinc finger protein 469	[u'NG_012236']	16	88493879	88505737			chr16:88801579G>A (rs556205308)	6.54932e-05	FALSE	chr16:88498895C>T (rs540726153)	0.00224596	FALSE	0.593815	0.0635231	0.593755	0.0638392	0.594007	0.0624881	0.00398766	0.51597	1.02407	0.0206792	1.02409	0.0207324	1.02399	0.0205057	-0.00500093	0.474316	0.729478	0.729478	FALSE	0.987497	FALSE	0.987586	FALSE	0.982696	FALSE	0.986332	FALSE	0.987722	FALSE	0.987633	0.812069	FALSE	0.989366	FALSE	0.990553	FALSE	0.989449
16071	Q9NUJ1	ABHD10	abhydrolase domain containing 10	[u'NM_018394']	3	111697909	111710565			chr3:111427015G>T (rs149301928)	0.00880574	FALSE	chr3:111698043G>A (rs533220634)	0.0135531	FALSE	0.953441	0.11369	0.953373	0.11414	0.95366	0.11222	0.0025304	0.614385	0.999028	0.0128644	0.999016	0.0128656	0.999065	0.0128605	0.00383678	0.493881	0.729557	0.729557	FALSE	0.987497	FALSE	0.987586	FALSE	0.98724	FALSE	0.986332	FALSE	0.987722	FALSE	0.987633	0.13748	FALSE	0.921879	FALSE	0.930114	FALSE	0.922472
7254	Q15828	CST6	cystatin E/M	[u'NM_001323']	11	65779516	65780868			chr11:66082914G>C (rs138390105)	0.0019943	FALSE	chr11:65780794C>T (rs545685510)	0.195205	FALSE	0.995319	0.051996	0.995342	0.0518419	0.995247	0.0524918	-0.00181552	0.715611	1.00015	0.00422151	1.00015	0.00427891	1.00014	0.00403002	-0.00263869	0.654185	0.729584	0.729584	FALSE	0.987497	FALSE	0.987586	FALSE	0.99147	FALSE	0.986332	FALSE	0.987722	FALSE	0.987633	0.635102	FALSE	0.976222	FALSE	0.978492	FALSE	0.976342
14006	Q99697	PITX2	paired like homeodomain 2	[u'NM_000325']	4	111539284	111554154			chr4:111225049A>C (rs396815)	0.00110434	FALSE	chr4:111542490C>T (rs535881495)	0.0727477	FALSE	0.995103	0.0393246	0.995079	0.0393968	0.995177	0.03909	0.00249089	0.739636	0.999998	0.000744539	0.999998	0.000634828	0.999995	0.00102198	-0.00385352	0.476624	0.729637	0.729637	FALSE	0.987497	FALSE	0.987586	FALSE	0.99147	FALSE	0.986332	FALSE	0.987722	FALSE	0.987633	0.587137	FALSE	0.975744	FALSE	0.978253	FALSE	0.975906
5941	Q00266	MAT1A	methionine adenosyltransferase 1A	[u'NM_000429']	10	82033540	82049179			chr10:81711711T>C (rs1885553)	0.00258934	FALSE	chr10:82040480C>T (rs545505182)	0.211587	FALSE	0.998001	0.0268206	0.998013	0.0266354	0.997962	0.0274118	-0.0018702	0.82319	0.999999	0.000252596	1	4.65794e-05	0.999997	0.000513235	-0.00719697	0.436283	0.729645	0.729645	FALSE	0.987497	FALSE	0.987586	FALSE	0.995477	FALSE	0.986332	FALSE	0.987722	FALSE	0.987633	0.357087	FALSE	0.959822	FALSE	0.965059	FALSE	0.960304
14512	Q9BX93	PLA2G12B	phospholipase A2 group XIIB	[u'NM_032562']	10	74695378	74714443			chr10:75198022G>A (rs746120729)	0.000308027	FALSE	chr10:74695496G>A (rs548989838)	0.4702	FALSE	0.999558	0.011251	0.99957	0.0108392	0.99952	0.0124918	-0.00431181	0.47731	1	5.8815e-07	1	6.72838e-07	1	8.29169e-09	0	0.727237	0.729664	0.729664	FALSE	0.987497	FALSE	0.987586	FALSE	0.979551	FALSE	0.986332	FALSE	0.987722	FALSE	0.987633	0.578028	FALSE	0.975044	FALSE	0.977761	FALSE	0.975213
7132	Q15389	ANGPT1	angiopoietin 1	[u'NM_139290', u'NM_001146']	8	108264086	108509786			chr8:108399967A>G (rs1315400)	0.0057664	FALSE	chr8:108297005C>G (rs200226727)	0.0462697	FALSE	0.973216	0.139675	0.973357	0.139281	0.972758	0.140944	-0.00427526	0.433263	0.999815	0.0118202	0.999819	0.011712	0.999803	0.0121638	-0.00130291	0.844009	0.72973	0.72973	FALSE	0.987497	FALSE	0.987586	FALSE	0.975383	FALSE	0.988069	FALSE	0.987722	FALSE	0.987633	0.575501	FALSE	0.975044	FALSE	0.977761	FALSE	0.975213
1230	O43294	TGFB1I1	transforming growth factor beta 1 induced transcript 1	[u'NM_001042454']	16	31483510	31488894			chr16:31262804C>T (rs75516730)	0.00137288	FALSE	chr16:31488751G>A (rs200132046)	0.308707	FALSE	0.995561	0.0317927	0.995529	0.0321023	0.995664	0.0307685	0.00427475	0.42883	1	0.000255948	1	0.000240375	1	0.000300903	-0.00131324	0.942042	0.729754	0.729754	FALSE	0.987497	FALSE	0.987586	FALSE	0.975383	FALSE	0.996311	FALSE	0.987722	FALSE	0.987633	0.790658	FALSE	0.987777	FALSE	0.98908	FALSE	0.987874
9788	Q7Z407	CSMD3	CUB and Sushi multiple domains 3	[u'NM_052900']	8	113237003	114449083			chr8:113950999G>A (rs13280853)	0.00282751	FALSE	chr8:113349903C>T (rs138248671)	0.0166079	FALSE	0.0740612	0.245119	0.074262	0.245398	0.073411	0.244213	-0.00347609	0.523468	0.429527	0.440032	0.429878	0.44008	0.428392	0.439874	-0.00337665	0.494541	0.729829	0.729829	FALSE	0.987497	FALSE	0.987586	FALSE	0.982696	FALSE	0.986332	FALSE	0.987722	FALSE	0.987633	0.0952853	FALSE	0.908282	FALSE	0.917025	FALSE	0.908734
14462	Q9BWD1	ACAT2	acetyl-CoA acetyltransferase 2	[u'NM_005891']	6	160183120	160199858			chr6:160239686C>T (rs142457687)	0.00257549	FALSE	chr6:160184071A>T (rs769421399)	0.0445612	FALSE	0.356974	0.299706	0.357252	0.299936	0.356072	0.298957	-0.00394088	0.430969	0.769284	0.32805	0.769456	0.327986	0.768727	0.328259	-0.00222217	0.725899	0.729883	0.729883	FALSE	0.987497	FALSE	0.987586	FALSE	0.975383	FALSE	0.986332	FALSE	0.987722	FALSE	0.987633	0.679011	FALSE	0.977787	FALSE	0.979519	FALSE	0.977875
15657	Q9HCS7	XAB2	XPA binding protein 2	[u'NM_020196']	19	7684475	7694413			chr19:7572557A>G (rs11673441)	0.00338511	FALSE	chr19:7684501C>T (rs538580383)	0.0600264	FALSE	0.945831	0.11225	0.945864	0.112045	0.945726	0.112913	-0.00122622	0.798772	0.999568	0.0078275	0.999559	0.0079037	0.999597	0.0075754	0.00479684	0.464242	0.729941	0.729941	FALSE	0.987497	FALSE	0.987586	FALSE	0.995332	FALSE	0.986332	FALSE	0.987722	FALSE	0.987633	0.431664	FALSE	0.968827	FALSE	0.97332	FALSE	0.969178
8755	Q6ICG8	WBP2NL	WBP2 N-terminal like	[u'NM_152613']	22	42394823	42423182			chr22:42780465G>C (rs11912524)	0.0024495	FALSE	chr22:42423110G>C (rs2301521)	0.0144863	FALSE	0	0	0	0	0	0			0.00015011	0.0113178	0.000155339	0.0116244	0.000133175	0.0102625	-0.00202147	0.730033		0.730033	FALSE	0.987497	FALSE		FALSE		FALSE	0.986332	FALSE	0.987722	FALSE	0.987633	0.309091	FALSE	0.95233	FALSE	0.957904	FALSE	0.952719
1131	O15409	FOXP2	forkhead box P2	[u'NM_014491']	7	114066567	114329978			chr7:113735036A>C (rs923875)	0.0155815	FALSE	chr7:114066618A>G (rs763263115)	0.149665	FALSE	0.99631	0.0403243	0.996294	0.0405055	0.996364	0.0397315	0.00175455	0.700185	0.999998	0.000919297	0.999997	0.00105106	1	6.56588e-05	0.00560301	0.466856	0.730035	0.730035	FALSE	0.987497	FALSE	0.987586	FALSE	0.99147	FALSE	0.986332	FALSE	0.987722	FALSE	0.987633	0.73317	FALSE	0.983654	FALSE	0.98535	FALSE	0.983782
17659	Q9Y3D3	MRPS16	mitochondrial ribosomal protein S16	[u'NM_016065']	10	75010613	75012240			chr10:75198022G>A (rs746120729)	0.000308027	FALSE	chr10:75010680G>A (rs537369433)	0.046728	FALSE	0.994475	0.0403551	0.994451	0.0404489	0.994556	0.0400498	0.00260929	0.538053	0.999994	0.00128333	0.999993	0.00139028	0.999996	0.000849036	0.00232852	0.600118	0.730044	0.730044	FALSE	0.987497	FALSE	0.987586	FALSE	0.982696	FALSE	0.986332	FALSE	0.987722	FALSE	0.987633	0.753857	FALSE	0.986293	FALSE	0.988014	FALSE	0.986413
16763	Q9UDY2	TJP2	tight junction protein 2	[u'NM_201629']	9	71789289	71869287			chr9:71366560A>G (rs58363478)	0.00118255	FALSE	chr9:71836037C>T (rs200390074)	0.0136681	FALSE	0.910076	0.0678743	0.910034	0.0680246	0.910214	0.0673852	0.00267274	0.662396	0.985802	0.0204379	0.985788	0.0204711	0.985848	0.0203303	0.00290415	0.544754	0.730088	0.730088	FALSE	0.987497	FALSE	0.987586	FALSE	0.990481	FALSE	0.986332	FALSE	0.987722	FALSE	0.987633	0.147909	FALSE	0.921879	FALSE	0.930114	FALSE	0.922472
14577	Q9BXW6	OSBPL1A	oxysterol binding protein like 1A	[u'NM_080597']	18	21743146	21957497			chr18:21359721T>C (rs1878305)	0.00419203	FALSE	chr18:21913010T>C (rs141897082)	0.00530833	FALSE	0.95945	0.129431	0.959384	0.129519	0.959666	0.129147	0.00218172	0.559527	0.999774	0.009837	0.999768	0.00981645	0.999795	0.00990324	0.00271427	0.549212	0.73011	0.73011	FALSE	0.987497	FALSE	0.987586	FALSE	0.983485	FALSE	0.986332	FALSE	0.987722	FALSE	0.987633	0.572308	FALSE	0.975044	FALSE	0.977761	FALSE	0.975213
13064	Q96EG3	ZNF837	zinc finger protein 837	[u'NM_138466']	19	58879107	58880699			chr19:58767168T>C (rs260454)	0.000191134	FALSE	chr19:58879880C>T (rs540681940)	0.00998146	FALSE	0.767355	0.207673	0.767211	0.2078	0.767825	0.207258	0.00295913	0.622101	0.94017	0.0479487	0.940237	0.0476803	0.939956	0.0488075	-0.00581874	0.433696	0.730126	0.730126	FALSE	0.987497	FALSE	0.987586	FALSE	0.98724	FALSE	0.986332	FALSE	0.987722	FALSE	0.987633	0.721023	FALSE	0.983654	FALSE	0.98535	FALSE	0.983782
10444	Q8IWE4	DCUN1D3	defective in cullin neddylation 1 domain containing 3	[u'NM_173475']	16	20871211	20873860			chr16:20559467C>A (rs58301506)	0.00319419	FALSE	chr16:20873721G>T (rs371819424)	0.0102291	FALSE	0.993422	0.0670985	0.993367	0.0675667	0.993598	0.0655592	0.00346057	0.614975	1	0.000120554	1	0.00012289	1	0.000112653	0.00353939	0.534328	0.730167	0.730167	FALSE	0.987497	FALSE	0.987586	FALSE	0.98724	FALSE	0.986332	FALSE	0.987722	FALSE	0.987633	0.567281	FALSE	0.974897	FALSE	0.977704	FALSE	0.975078
7136	Q15393	SF3B3	splicing factor 3b subunit 3	[u'NM_012426']	16	70560560	70605713			chr16:70852247C>T (rs545802732)	0.00116614	FALSE	chr16:70599354G>A (rs376990758)	0.00381271	FALSE	0.615496	0.305395	0.615743	0.305357	0.614696	0.305518	-0.00342948	0.662433	0.948972	0.129348	0.948883	0.129459	0.94926	0.128988	0.00292065	0.688368	0.730181	0.730181	FALSE	0.987497	FALSE	0.987586	FALSE	0.990481	FALSE	0.986332	FALSE	0.987722	FALSE	0.987633	0.952297	FALSE	1	FALSE	1	FALSE	1
11393	Q8ND82	ZNF280C	zinc finger protein 280C	[u'NM_017666']	X	129338954	129394423			chrX:129149417G>A (rs201843717)	0.000698583	FALSE	chrX:129349300G>A (rs138083924)	0.140935	FALSE	0.998093	0.0218902	0.998075	0.0219899	0.998154	0.0215639	0.00361001	0.591688	0.99859	0.0169743	0.998573	0.0170594	0.998643	0.0166955	0.00411762	0.547957	0.730305	0.730305	FALSE	0.987497	FALSE	0.987586	FALSE	0.986954	FALSE	0.986332	FALSE	0.987722	FALSE	0.987633	0.836328	FALSE	0.991737	FALSE	0.992875	FALSE	0.991809
15728	Q9NPA2	MMP25	matrix metallopeptidase 25	[u'NM_022468']	16	3096919	3109096			chr16:3486883G>T (rs115354083)	0.00187765	FALSE	chr16:3108984C>G (rs201557156)	0.00584407	FALSE	0.857522	0.296223	0.857072	0.296649	0.858978	0.294837	0.00644509	0.438593	0.994562	0.0609135	0.994511	0.0611497	0.994728	0.0601422	0.00357934	0.752359	0.730356	0.730356	FALSE	0.987497	FALSE	0.987586	FALSE	0.975496	FALSE	0.986332	FALSE	0.987722	FALSE	0.987633	0.280093	FALSE	0.947422	FALSE	0.953997	FALSE	0.947928
3527	P17035	ZNF28	zinc finger protein 28	[u'NM_006969']	19	53302944	53321211			chr19:53723181G>A (rs116880941)	0.000556736	FALSE	chr19:53304829A>G (19:53304829_A_G)	0.00770547	FALSE	0.462664	0.165608	0.462566	0.165914	0.46298	0.164612	0.0025012	0.744825	0.946039	0.104717	0.946163	0.104471	0.945638	0.105507	-0.00500498	0.429307	0.730384	0.730384	FALSE	0.987497	FALSE	0.987586	FALSE	0.99147	FALSE	0.986332	FALSE	0.987722	FALSE	0.987633	0.747229	FALSE	0.984552	FALSE	0.986227	FALSE	0.984675
853	O14579	COPE	coatomer protein complex subunit epsilon	[u'NM_007263']	19	19010491	19030157			chr19:19445856C>T (rs11085259)	0.000309026	FALSE	chr19:19017878C>T (rs575079459)	0.233573	FALSE	0.816467	0.320908	0.816318	0.320983	0.816947	0.320667	0.00195818	0.633629	0.990272	0.0803895	0.990352	0.0800368	0.990014	0.0815208	-0.00418948	0.603612	0.730407	0.730407	FALSE	0.987497	FALSE	0.987586	FALSE	0.989099	FALSE	0.986332	FALSE	0.987722	FALSE	0.987633	0.696777	FALSE	0.980992	FALSE	0.982757	FALSE	0.981145
8188	Q5SWH9	TMEM69	transmembrane protein 69	[u'NM_016486']	1	46156741	46159574			chr1:46299694C>T (rs55901666)	0.00571221	FALSE	chr1:46156747C>T (rs529838228)	0.0754778	FALSE	0.996151	0.0422508	0.996185	0.0418986	0.996041	0.0433714	-0.00337851	0.429879	1	0.000340732	1	0.000386532	1	9.06864e-05	-0.00127387	0.93109	0.730414	0.730414	FALSE	0.987497	FALSE	0.987586	FALSE	0.975383	FALSE	0.994744	FALSE	0.987722	FALSE	0.987633	0.609195	FALSE	0.976222	FALSE	0.978492	FALSE	0.976342
4071	P28482	MAPK1	mitogen-activated protein kinase 1	[u'NM_002745']	22	22123496	22221730			chr22:22697856T>G (rs549869365)	0.00463656	FALSE	chr22:22161969C>T (rs530183395)	0.41628	FALSE	0.99889	0.0265687	0.998903	0.0265306	0.998851	0.0266917	-0.00194193	0.730467	1	0.000127692	1	6.08516e-09	0.999999	0.000262888	-0.00769548			0.730467	FALSE	0.987497	FALSE		FALSE	0.99147	FALSE		FALSE	0.987722	FALSE	0.987633	0.819663	FALSE	0.989738	FALSE	0.990831	FALSE	0.989818
17237	Q9ULY5	CLEC4E	C-type lectin domain family 4 member E	[u'NM_014358']	12	8687237	8693393			chr12:9085452C>A (rs199938336)	0.00117477	FALSE	chr12:8687371T>C (rs180999307)	0.127773	FALSE	0.997687	0.0286656	0.997658	0.0293372	0.997783	0.0263735	0.00450432	0.4288	1	0.000115991	1	0.000126381	1	7.27934e-05	0	0.955881	0.730508	0.730508	FALSE	0.987497	FALSE	0.987586	FALSE	0.975383	FALSE	0.996421	FALSE	0.987722	FALSE	0.987633	0.680531	FALSE	0.977787	FALSE	0.979519	FALSE	0.977875
1845	O75690	KRTAP5-8	keratin associated protein 5-8	[u'NM_021046']	11	71249102	71249662			chr11:71249195A>G (rs202027946)	0.000800703	FALSE	chr11:71249195A>G (rs202027946)	0.000800703	FALSE	0.426683	0.439561	0.426728	0.439557	0.426537	0.439572	-0.000434596	0.956581	0.917318	0.247987	0.917057	0.248516	0.918161	0.246264	0.00446277	0.463115	0.730527	0.730527	FALSE	0.987497	FALSE	0.987586	FALSE	0.998284	FALSE	0.986332	FALSE	0.987722	FALSE	0.987633	0.00448869	FALSE	0.771826	FALSE	0.812617	FALSE	0.777795
15342	Q9H7D7	WDR26	WD repeat domain 26	[u'NM_025160']	1	224577540	224621807			chr1:224345356G>A (rs551834841)	0.0072309	FALSE	chr1:224621614G>A (rs202137376)	0.0176699	FALSE	0.999172	0.0139585	0.999156	0.0142735	0.999227	0.0128854	0.00522964	0.484821	1	0.000137167	0.999999	0.000156914	1	2.62398e-06	0.00483409	0.630565	0.73057	0.73057	FALSE	0.987497	FALSE	0.987586	FALSE	0.982102	FALSE	0.986332	FALSE	0.987722	FALSE	0.987633	0.388917	FALSE	0.966957	FALSE	0.971585	FALSE	0.967317
15888	Q9NR77	PXMP2	peroxisomal membrane protein 2	[u'NM_018663']	12	133264257	133281270			chr12:132912556G>T (rs117953392)	0.000516698	FALSE	chr12:133277835G>A (rs148576668)	0.00903934	FALSE	0.993482	0.0564397	0.993425	0.0570788	0.993663	0.0543179	0.00427387	0.526157	0.999995	0.00200418	0.999994	0.00227116	1	0.000565686	0.00406964	0.60234	0.730653	0.730653	FALSE	0.987497	FALSE	0.987586	FALSE	0.982696	FALSE	0.986332	FALSE	0.987722	FALSE	0.987633	0.465923	FALSE	0.973907	FALSE	0.976702	FALSE	0.974094
16838	Q9UHA2	SS18L2	SS18 like 2	[u'NM_016305']	3	42632390	42635998			chr3:42828546G>A (rs11717346)	8.8773e-05	FALSE	chr3:42632405G>C (rs536121157)	0.674158	FALSE	0.999878	0.0052285	0.999873	0.00536339	0.999895	0.0047655	0.00439405	0.546482	1	7.88336e-09	1	7.83465e-09	1	8.03909e-09	0	0.617495	0.730662	0.730662	FALSE	0.987497	FALSE	0.987586	FALSE	0.982696	FALSE	0.986332	FALSE	0.987722	FALSE	0.987633	0.830238	FALSE	0.991071	FALSE	0.992177	FALSE	0.991146
14087	Q99983	OMD	osteomodulin	[u'NM_005014']	9	95177437	95179840			chr9:95285121A>G (rs548855269)	0.00558926	FALSE	chr9:95177598T>C (rs35709442)	0.0182064	FALSE	0.953873	0.147065	0.953739	0.147307	0.954309	0.146277	0.0038826	0.462817	0.999414	0.0146532	0.999408	0.0147576	0.999433	0.0143099	0.00177148	0.702175	0.730773	0.730773	FALSE	0.987562	FALSE	0.98765	FALSE	0.976042	FALSE	0.986332	FALSE	0.987785	FALSE	0.987698	0.658523	FALSE	0.977145	FALSE	0.979164	FALSE	0.977248
5068	P51665	PSMD7	proteasome 26S subunit, non-ATPase 7	[u'NM_002811']	16	74330813	74339628			chr16:74750341G>A (rs200503137)	0.00526034	FALSE	chr16:74334027G>A (rs554040853)	0.338304	FALSE	0.997997	0.0254159	0.997969	0.0256688	0.99809	0.0245789	0.00482914	0.440885	1	7.07926e-05	1	8.09286e-05	1	5.57575e-06	0.00103912	0.846339	0.730821	0.730821	FALSE	0.987562	FALSE	0.98765	FALSE	0.975496	FALSE	0.988695	FALSE	0.987785	FALSE	0.987698	0.943265	FALSE	1	FALSE	1	FALSE	1
7718	Q495C1	RNF212	ring finger protein 212	[u'NM_194439']	4	1066665	1107252			chr4:657592C>T (Affx-80223816)	0.00164307	FALSE	chr4:1066769C>T (rs17728127)	0.0179166	FALSE	0.978514	0.0926276	0.978432	0.0930253	0.978779	0.0913271	0.00376457	0.542277	0.999936	0.00481905	0.999931	0.00496161	0.999949	0.00432522	0.00368823	0.588576	0.731001	0.731001	FALSE	0.987708	FALSE	0.987795	FALSE	0.982696	FALSE	0.986332	FALSE	0.987927	FALSE	0.987844	0.0134904	FALSE	0.801251	FALSE	0.829711	FALSE	0.803554
13011	Q96DN0	ERP27	endoplasmic reticulum protein 27	[u'NM_152321']	12	15067672	15091442			chr12:14770417G>A (rs75517901)	0.000187058	FALSE	chr12:15073916G>A (rs149706342)	0.221168	FALSE	0.991418	0.0682979	0.991349	0.0685979	0.991643	0.0673166	0.00433702	0.545979	1.00001	0.00222645	1.00001	0.00191861	1.00001	0.00301491	-0.00292489	0.589565	0.731043	0.731043	FALSE	0.987708	FALSE	0.987795	FALSE	0.982696	FALSE	0.986332	FALSE	0.987927	FALSE	0.987844	0.765707	FALSE	0.9873	FALSE	0.98856	FALSE	0.987399
7046	Q15038	DAZAP2	DAZ associated protein 2	[u'NM_014764']	12	51632692	51636239			chr12:52023925A>G (rs78574971)	0.000205977	FALSE	chr12:51636118C>T (rs549110284)	0.313779	FALSE	0.999341	0.0153976	0.999338	0.0153616	0.999349	0.0155139	0.000721994	0.967375	1	5.32326e-06	1	3.44539e-07	1	1.09419e-05	0	0.429077	0.731095	0.731095	FALSE	0.987708	FALSE	0.987795	FALSE	0.998284	FALSE	0.986332	FALSE	0.987927	FALSE	0.987844	0.78885	FALSE	0.987603	FALSE	0.988803	FALSE	0.9877
9750	Q7Z398	ZNF550	zinc finger protein 550	[u'NM_153231']	19	58058346	58071050			chr19:58370075C>T (rs541307328)	0.0024341	FALSE	chr19:58058803C>T (rs139721283)	0.0379024	FALSE	0.415549	0.274677	0.415845	0.27486	0.41459	0.274078	-0.00457237	0.438152	0.803217	0.283557	0.803279	0.283544	0.803016	0.283597	-0.000928635	0.922675	0.731184	0.731184	FALSE	0.987752	FALSE	0.987839	FALSE	0.975496	FALSE	0.993423	FALSE	0.987971	FALSE	0.987889	0.101391	FALSE	0.908282	FALSE	0.917025	FALSE	0.908734
12134	Q8TES7	FBF1	Fas binding factor 1	[u'NM_001080542']	17	73906807	73934230			chr17:74018107C>G (rs549505284)	0.00045128	FALSE	chr17:73924193C>A (rs543295413)	0.0158385	FALSE	0.831999	0.155635	0.83196	0.155729	0.832127	0.155328	0.0010769	0.638647	0.993691	0.0357809	0.99372	0.035776	0.993595	0.0357965	-0.00349104	0.540924	0.731326	0.731326	FALSE	0.987812	FALSE	0.987896	FALSE	0.989109	FALSE	0.986332	FALSE	0.98802	FALSE	0.987948	0.15791	FALSE	0.923249	FALSE	0.930413	FALSE	0.923757
6755	Q13951	CBFB	core-binding factor beta subunit	[u'NM_001755']	16	67063311	67132632			chr16:67354670T>A (rs150077027)	0.00196503	FALSE	chr16:67063336G>A (rs201510751)	0.328624	FALSE	0.998723	0.0176922	0.99873	0.0175845	0.9987	0.0180369	-0.00170996	0.717061	1	8.77114e-05	1	0.00010033	1	2.86186e-06	0.00671855	0.532795	0.731403	0.731403	FALSE	0.987812	FALSE	0.987896	FALSE	0.99147	FALSE	0.986332	FALSE	0.98802	FALSE	0.987948	0.76014	FALSE	0.986824	FALSE	0.988445	FALSE	0.986938
2954	P09651	HNRNPA1	heterogeneous nuclear ribonucleoprotein A1	[u'NM_031157']	12	54674592	54678094			chr12:54660427G>A (rs57281063)	0.000104846	FALSE	chr12:54677020T>G (rs111389155)	0.121368	FALSE	0.990488	0.0775291	0.990552	0.0771795	0.99028	0.0786501	-0.00349665	0.451563	0.999986	0.00297523	0.999987	0.00265631	0.999981	0.00382996	-0.00198935	0.77616	0.731593	0.731593	FALSE	0.987812	FALSE	0.987896	FALSE	0.975496	FALSE	0.986332	FALSE	0.98802	FALSE	0.987948	0.118758	FALSE	0.914321	FALSE	0.923239	FALSE	0.914751
5707	P62879	GNB2	G protein subunit beta 2	[u'NM_005273']	7	100273889	100276421			chr7:100389590C>T (rs76325149)	0.00103092	FALSE	chr7:100275806G>A (rs79631023)	0.362046	FALSE	0.99162	0.0635496	0.99163	0.0635654	0.991588	0.0634982	-0.000657668	0.85443	0.999991	0.00136333	0.999989	0.001544	0.999996	0.000396903	0.00571052	0.451744	0.731649	0.731649	FALSE	0.987812	FALSE	0.987896	FALSE	0.997582	FALSE	0.986332	FALSE	0.98802	FALSE	0.987948	0.590725	FALSE	0.976084	FALSE	0.978483	FALSE	0.976243
4029	P27707	DCK	deoxycytidine kinase	[u'NM_000788']	4	71859553	71895092			chr4:71824801A>C (rs78491813)	0.00454035	FALSE	chr4:71888117G>A (rs561345538)	0.134598	FALSE	0.975279	0.135528	0.975466	0.135015	0.974672	0.137174	-0.00583527	0.464852	0.999944	0.00758888	0.999941	0.0076818	0.999955	0.0072798	0.00180005	0.792735	0.731683	0.731683	FALSE	0.987812	FALSE	0.987896	FALSE	0.976042	FALSE	0.986332	FALSE	0.98802	FALSE	0.987948	0.805471	FALSE	0.988257	FALSE	0.989467	FALSE	0.988344
1687	O75175	CNOT3	CCR4-NOT transcription complex subunit 3	[u'NM_014516']	19	54646715	54659142			chr19:54992671G>A (rs2008238)	0.00124831	FALSE	chr19:54651898G>A (rs149108037)	0.0197353	FALSE	0.993709	0.0211654	0.993737	0.0211255	0.993619	0.021294	-0.00553615	0.507759	0.999992	0.000847796	0.999992	0.000864701	0.999994	0.000790563	0.00323758	0.661137	0.731687	0.731687	FALSE	0.987812	FALSE	0.987896	FALSE	0.982696	FALSE	0.986332	FALSE	0.98802	FALSE	0.987948	0.407023	FALSE	0.966957	FALSE	0.971585	FALSE	0.967317
1812	O75586	MED6	mediator complex subunit 6	[u'NM_005466']	14	71051533	71067354			chr14:71219871C>T (rs75142804)	0.00297961	FALSE	chr14:71059616G>C (rs534447284)	0.271318	FALSE	0.995166	0.0358225	0.995157	0.0360083	0.995194	0.0352141	0.00103432	0.976999	0.999996	0.000775558	0.999995	0.000836734	0.999999	0.00053108	0.00561366	0.429295	0.731698	0.731698	FALSE	0.987812	FALSE	0.987896	FALSE	0.998284	FALSE	0.986332	FALSE	0.98802	FALSE	0.987948	0.877461	FALSE	0.994619	FALSE	0.995358	FALSE	0.994669
15109	Q9H2W1	MS4A6A	membrane spanning 4-domains A6A	[u'NM_001247999']	11	59939634	59949200			chr11:60070182A>C (rs200947019)	0.00299653	FALSE	chr11:59945762C>T (rs141358081)	0.0622618	FALSE	0.59743	0.300649	0.597127	0.300497	0.59841	0.30114	0.00426341	0.512585	0.931118	0.166485	0.931193	0.166394	0.930877	0.166779	-0.00189419	0.811894	0.731699	0.731699	FALSE	0.987812	FALSE	0.987896	FALSE	0.982696	FALSE	0.986351	FALSE	0.98802	FALSE	0.987948	0.89686	FALSE	0.994662	FALSE	0.995493	FALSE	0.994703
15720	Q9NP92	MRPS30	mitochondrial ribosomal protein S30	[u'NM_016640']	5	44809065	44815301			chr5:44809272G>T (rs575794494)	0.000448221	FALSE	chr5:44809272G>T (rs575794494)	0.000448221	FALSE	0.60032	0.29466	0.600481	0.294746	0.599799	0.294382	-0.00231608	0.908859	0.939943	0.158865	0.940147	0.158664	0.93928	0.159514	-0.00544682	0.431788	0.731727	0.731727	FALSE	0.987812	FALSE	0.987896	FALSE	0.998284	FALSE	0.986332	FALSE	0.98802	FALSE	0.987948	0.414938	FALSE	0.966957	FALSE	0.971585	FALSE	0.967317
11139	Q8N8D1	PDCD7	programmed cell death 7	[u'NM_005707']	15	65411058	65426119			chr15:65491077C>T (rs372849933)	0.003291	FALSE	chr15:65425578G>A (rs12913767)	0.100022	FALSE	0.984955	0.0770275	0.984888	0.0773962	0.98517	0.0758206	0.00368617	0.541089	0.99995	0.00379523	0.999946	0.00394492	0.999963	0.00326364	0.00472512	0.584811	0.731799	0.731799	FALSE	0.987834	FALSE	0.987918	FALSE	0.982696	FALSE	0.986332	FALSE	0.988041	FALSE	0.98797	0.513485	FALSE	0.973907	FALSE	0.976702	FALSE	0.974094
754	O00461	GOLIM4	golgi integral membrane protein 4	[u'NM_001308155']	3	167728060	167813073			chr3:167660679C>G (rs116451308)	0.00402223	FALSE	chr3:167728157T>C (rs568952679)	0.018319	FALSE	0.923289	0.182682	0.923431	0.182265	0.92283	0.184025	-0.00328213	0.544417	0.998945	0.0197286	0.998939	0.0198818	0.998964	0.0192241	0.00126794	0.662108	0.731984	0.731984	FALSE	0.987934	FALSE	0.988017	FALSE	0.982696	FALSE	0.986332	FALSE	0.988139	FALSE	0.98807	0.316912	FALSE	0.95233	FALSE	0.957904	FALSE	0.952719
2440	P01112	HRAS	HRas proto-oncogene, GTPase	[u'NM_176795']	11	532639	534322			chr11:557252C>T (rs61877803)	0.000153798	FALSE	chr11:533491C>T (rs397517142)	0.235411	FALSE	0.999973	0.00278959	0.99997	0.00318302	0.999983	0.000414206	0.00567235	0.550425	1	1.50909e-06	1	1.72643e-06	1	2.00672e-09	0	0.563791	0.731984	0.731984	FALSE	0.987934	FALSE	0.988017	FALSE	0.982696	FALSE	0.986332	FALSE	0.988139	FALSE	0.98807	0.531658	FALSE	0.973907	FALSE	0.976702	FALSE	0.974094
120	A2RU67	FAM234B	family with sequence similarity 234 member B	[u'NM_020853']	12	13197338	13233561			chr12:12871170C>A (rs137985549)	0.00149078	FALSE	chr12:13219605G>A (rs62636619)	0.00861279	FALSE	0.962767	0.172411	0.962842	0.172148	0.962521	0.173259	-0.00185815	0.72452	0.999729	0.0157736	0.999712	0.0162529	0.999785	0.0141099	0.00481327	0.501703	0.732234	0.732234	FALSE	0.988126	FALSE	0.988208	FALSE	0.99147	FALSE	0.986332	FALSE	0.988329	FALSE	0.988262	0.488607	FALSE	0.973907	FALSE	0.976702	FALSE	0.974094
3965	P25791	LMO2	LIM domain only 2	[u'NM_005574']	11	33880905	33890932			chr11:33824173G>A (rs1533801)	0.000207521	FALSE	chr11:33881017T>C (rs570458390)	0.00839925	FALSE	0.999688	0.013123	0.999675	0.0136007	0.999732	0.0114399	0.00451061	0.435784	1	1.054e-06	1	1.97024e-09	1	2.16996e-06	0	0.962212	0.732237	0.732237	FALSE	0.988126	FALSE	0.988208	FALSE	0.975383	FALSE	0.996809	FALSE	0.988329	FALSE	0.988262	0.414768	FALSE	0.966957	FALSE	0.971585	FALSE	0.967317
8159	Q5SQ64	LY6G6F	lymphocyte antigen 6 family member G6F	[u'NM_001003693']	6	31674684	31678365			chr6:31750919G>T (rs56192709)	0.00159748	FALSE	chr6:31674736G>T (rs148918086)	0.235272	FALSE	0.780105	0.261918	0.780017	0.261911	0.780392	0.26194	0.00143251	0.758423	0.991829	0.0567904	0.991893	0.0565646	0.99162	0.0575152	-0.00479204	0.494869	0.73234	0.73234	FALSE	0.988191	FALSE	0.988272	FALSE	0.99147	FALSE	0.986332	FALSE	0.988392	FALSE	0.988326	0.497542	FALSE	0.973907	FALSE	0.976702	FALSE	0.974094
12064	Q8TDQ7	GNPDA2	glucosamine-6-phosphate deaminase 2	[u'NM_138335']	4	44705101	44724224			chr4:44897911A>C (rs7692626)	0.00399091	FALSE	chr4:44709882C>T (rs201799607)	0.0490665	FALSE	0.99901	0.0192511	0.999034	0.018965	0.998931	0.0201498	-0.0052396	0.432109	1	1.27189e-05	1	1.31449e-05	1	1.12308e-05	0.00975097	0.947441	0.732602	0.732602	FALSE	0.988469	FALSE	0.98855	FALSE	0.975383	FALSE	0.996421	FALSE	0.988669	FALSE	0.988605	0.69915	FALSE	0.980992	FALSE	0.98277	FALSE	0.981145
14607	Q9BY71	LRRC3	leucine rich repeat containing 3	[u'NM_030891']	21	45876528	45877298			chr21:46141787C>T (rs235289)	0.000154985	FALSE	chr21:45877228G>A (rs148872771)	0.0107365	FALSE	0.995168	0.048891	0.995183	0.0487568	0.995122	0.0493233	-0.00122513	0.817387	0.999998	0.000604011	0.999997	0.000690021	1	6.60923e-05	0.00571541	0.459103	0.73272	0.73272	FALSE	0.988553	FALSE	0.988634	FALSE	0.995332	FALSE	0.986332	FALSE	0.988752	FALSE	0.988689	0.487965	FALSE	0.973907	FALSE	0.976702	FALSE	0.974094
3959	P25713	MT3	metallothionein 3	[u'NM_005954']	16	56623503	56624858			chr16:57118381T>C (rs75257814)	0.000642817	FALSE	chr16:56624791C>T (rs575531391)	0.17582	FALSE	0.996982	0.0398535	0.997025	0.0394989	0.996841	0.0409806	-0.00457921	0.57296	0.999999	0.000206941	1	7.43632e-06	0.999998	0.000425833	-0.00752097	0.545581	0.732936	0.732936	FALSE	0.988592	FALSE	0.988656	FALSE	0.98457	FALSE	0.986332	FALSE	0.98882	FALSE	0.988726	0.856684	FALSE	0.992377	FALSE	0.993313	FALSE	0.992436
10132	Q86W10	CYP4Z1	cytochrome P450 family 4 subfamily Z member 1	[u'NM_178134']	1	47533163	47583603			chr1:47717101C>T (rs369376550)	0.000183585	FALSE	chr1:47560310G>A (rs557601500)	0.106606	FALSE	0.98108	0.091303	0.981073	0.0913654	0.9811	0.0911004	0.000288116	0.900644	0.999986	0.00344516	0.99999	0.00310269	0.999971	0.00437394	-0.00518716	0.43476	0.732984	0.732984	FALSE	0.988592	FALSE	0.988656	FALSE	0.998284	FALSE	0.986332	FALSE	0.98882	FALSE	0.988726	0.37699	FALSE	0.963716	FALSE	0.96882	FALSE	0.964163
17194	Q9ULK4	MED23	mediator complex subunit 23	[u'NM_001270521']	6	131908822	131949189			chr6:132271689G>A (rs45488997)	0.00313315	FALSE	chr6:131941020A>G (rs567841635)	0.0594072	FALSE	0.99469	0.0414367	0.994662	0.041339	0.994783	0.0417516	0.00291525	0.552038	1.00001	0.000166646	1.00001	0.000160158	1.00001	0.000186111	0.00343305	0.622072	0.733036	0.733036	FALSE	0.988592	FALSE	0.988656	FALSE	0.982696	FALSE	0.986332	FALSE	0.98882	FALSE	0.988726	0.605158	FALSE	0.976222	FALSE	0.978492	FALSE	0.976342
2348	O95972	BMP15	bone morphogenetic protein 15	[u'NM_005448']	X	50653784	50659604			chrX:50376593T>C (rs146203956)	0.00195927	FALSE	chrX:50653985C>T (rs104894763)	0.00548615	FALSE	0.15016	0.0469169	0.150195	0.0471591	0.150046	0.0461237	-0.00319943	0.558157	0.216164	0.0424417	0.2162	0.0426777	0.216048	0.0416679	-0.00361436	0.490815	0.733139	0.733139	FALSE	0.988592	FALSE	0.988656	FALSE	0.983485	FALSE	0.986332	FALSE	0.98882	FALSE	0.988726	0.126957	FALSE	0.920289	FALSE	0.929347	FALSE	0.921045
2230	O95563	MPC2	mitochondrial pyruvate carrier 2	[u'NM_015415']	1	167887564	167905079			chr1:168347129T>C (rs6662194)	0.00400282	FALSE	chr1:167905024T>C (rs150529062)	0.577424	FALSE	0.995014	0.0575191	0.995044	0.057347	0.994917	0.0580729	-0.00219886	0.753307	0.999997	0.0015365	0.999995	0.00171804	1	0.000668825	0.00644673	0.458807	0.733193	0.733193	FALSE	0.988592	FALSE	0.988656	FALSE	0.99147	FALSE	0.986332	FALSE	0.98882	FALSE	0.988726	0.804416	FALSE	0.988257	FALSE	0.989467	FALSE	0.988344
12608	Q92820	GGH	gamma-glutamyl hydrolase	[u'NM_003878']	8	63927894	63951327			chr8:63927902T>C (rs375063984)	0.00852889	FALSE	chr8:63927902T>C (rs375063984)	0.00852889	FALSE	0.576617	0.434353	0.5761	0.43432	0.578291	0.434456	0.00504362	0.436156	0.976182	0.134797	0.976138	0.134817	0.976323	0.134733	0.00137231	0.798227	0.733227	0.733227	FALSE	0.988592	FALSE	0.988656	FALSE	0.975496	FALSE	0.986332	FALSE	0.98882	FALSE	0.988726	0.79874	FALSE	0.988257	FALSE	0.989467	FALSE	0.988344
16212	Q9NWU2	GID8	GID complex subunit 8 homolog	[u'NM_017896']	20	61572855	61576261			chr20:62018747A>G (rs6011805)	0.000720771	FALSE	chr20:61572951A>T (rs201628064)	0.0212195	FALSE	0.999027	0.0171663	0.999029	0.0172327	0.999021	0.0169491	-0.000470796	0.987203	0.999998	0.000733717	0.999998	0.00083937	1	8.77962e-06	0.00451888	0.431193	0.733271	0.733271	FALSE	0.988592	FALSE	0.988656	FALSE	0.998847	FALSE	0.986332	FALSE	0.98882	FALSE	0.988726	0.629193	FALSE	0.976222	FALSE	0.978492	FALSE	0.976342
13271	Q96I76	GPATCH3	G-patch domain containing 3	[u'NM_022078']	1	27217504	27226933			chr1:27209439A>G (rs74465889)	0.0016334	FALSE	chr1:27219004C>T (rs185178501)	0.0199304	FALSE	0.990936	0.0572591	0.990924	0.0576235	0.990973	0.0560624	0.000870243	0.975362	0.999993	0.00140706	0.999994	0.00130383	0.999989	0.00169883	-0.00326705	0.430882	0.733273	0.733273	FALSE	0.988592	FALSE	0.988656	FALSE	0.998284	FALSE	0.986332	FALSE	0.98882	FALSE	0.988726	0.453436	FALSE	0.973727	FALSE	0.976702	FALSE	0.97404
7110	Q15293	RCN1	reticulocalbin 1	[u'NM_002901']	11	32112743	32126015			chr11:31941777C>T (rs16922604)	0.00436873	FALSE	chr11:32124905G>A (rs560258489)	0.064384	FALSE	0.981326	0.105131	0.981341	0.105072	0.981279	0.105321	-0.000590398	0.877298	0.999996	0.00192654	0.999998	0.00155862	0.99999	0.00280434	-0.00341551	0.438741	0.733424	0.733424	FALSE	0.988592	FALSE	0.988656	FALSE	0.99775	FALSE	0.986332	FALSE	0.98882	FALSE	0.988726	0.716494	FALSE	0.983491	FALSE	0.985263	FALSE	0.983635
1216	O43248	HOXC11	homeobox C11	[u'NM_014212']	12	54367026	54369194			chr12:54660427G>A (rs57281063)	0.000104846	FALSE	chr12:54367431G>T (rs149946964)	0.0151765	FALSE	0.943875	0.125035	0.943804	0.125251	0.944105	0.124334	0.00241154	0.715497	0.998406	0.018687	0.998422	0.018603	0.998354	0.0189567	-0.00364026	0.535854	0.733476	0.733476	FALSE	0.988592	FALSE	0.988656	FALSE	0.99147	FALSE	0.986332	FALSE	0.98882	FALSE	0.988726	0.302552	FALSE	0.95233	FALSE	0.957904	FALSE	0.952719
7953	Q5DID0	UMODL1	uromodulin like 1	[u'NM_001004416']	21	43491426	43557727			chr21:43362513C>G (rs3746910)	0.00114696	FALSE	chr21:43557584G>A (rs186499023)	0.00817824	FALSE	0.402729	0.13689	0.402943	0.136996	0.402036	0.136545	-0.00663135	0.431809	0.99541	0.0972274	0.995364	0.0969898	0.99556	0.0979927	0.00201387	0.891752	0.733491	0.733491	FALSE	0.988592	FALSE	0.988656	FALSE	0.975383	FALSE	0.991347	FALSE	0.98882	FALSE	0.988726	0.457492	FALSE	0.973727	FALSE	0.976702	FALSE	0.97404
1954	O76061	STC2	stanniocalcin 2	[u'NM_003714']	5	172744853	172755196			chr5:172991170T>C (rs72822141)	0.00115261	FALSE	chr5:172755066C>A (rs148833559)	0.0457028	FALSE	0.994859	0.0489646	0.99491	0.0485155	0.994696	0.0503912	-0.00432976	0.529149	0.999997	0.00131571	0.999997	0.00149383	1	0.000332211	0.00291936	0.654598	0.733501	0.733501	FALSE	0.988592	FALSE	0.988656	FALSE	0.982696	FALSE	0.986332	FALSE	0.98882	FALSE	0.988726	0.126339	FALSE	0.920289	FALSE	0.929347	FALSE	0.921045
2670	P05089	ARG1	arginase 1	[u'NM_000045']	6	131894423	131905045			chr6:132271689G>A (rs45488997)	0.00313315	FALSE	chr6:131904627A>C (rs111253965)	0.0131448	FALSE	0.996677	0.0520169	0.996626	0.0523737	0.996843	0.0508438	0.00419541	0.454888	1	0.000412961	1	0.000472071	1	3.33218e-05	-0.00249365	0.77871	0.733614	0.733614	FALSE	0.988592	FALSE	0.988656	FALSE	0.975854	FALSE	0.986332	FALSE	0.98882	FALSE	0.988726	0.607352	FALSE	0.976222	FALSE	0.978492	FALSE	0.976342
13930	Q99459	CDC5L	cell division cycle 5 like	[u'NM_001253']	6	44355561	44414445			chr6:43909383C>T (rs78436423)	0.000853011	FALSE	chr6:44371656A>C (rs549734666)	0.160945	FALSE	0.998423	0.0163381	0.998423	0.0163419	0.998422	0.0163257	-6.9334e-05	0.925502	1	0.0001575	1	0.000179148	1	3.46899e-05	-0.00461945	0.431126	0.733642	0.733642	FALSE	0.988592	FALSE	0.988656	FALSE	0.998284	FALSE	0.986332	FALSE	0.98882	FALSE	0.988726	0.923582	FALSE	0.999574	FALSE	1	FALSE	0.999605
15300	Q9H6P5	TASP1	taspase 1	[u'NM_017714']	20	13371010	13610725			chr20:13421187G>A (rs73078057)	0.00690886	FALSE	chr20:13610664G>A (rs148869724)	0.0940647	FALSE	0.994771	0.0452689	0.994732	0.0456201	0.994896	0.0441121	0.00365153	0.487455	0.999997	0.000560754	0.999997	0.000607849	0.999999	0.000369057	0.00343759	0.679217	0.733703	0.733703	FALSE	0.988592	FALSE	0.988656	FALSE	0.982696	FALSE	0.986332	FALSE	0.98882	FALSE	0.988726	0.286877	FALSE	0.947777	FALSE	0.954326	FALSE	0.948282
1684	O75167	PHACTR2	phosphatase and actin regulator 2	[u'NM_014721']	6	143929447	144144823			chr6:144086590C>T (6:144086590_C_T)	0.000831623	FALSE	chr6:144086590C>T (6:144086590_C_T)	0.000831623	FALSE	0.959608	0.0761855	0.959522	0.0763561	0.959889	0.0756297	0.00483151	0.491081	0.998906	0.00883904	0.99891	0.00883554	0.998891	0.00885036	-0.00217713	0.769211	0.733762	0.733762	FALSE	0.988592	FALSE	0.988656	FALSE	0.982696	FALSE	0.986332	FALSE	0.98882	FALSE	0.988726	0.361939	FALSE	0.960617	FALSE	0.965962	FALSE	0.961097
6363	Q10570	CPSF1	cleavage and polyadenylation specific factor 1	[u'NM_013291']	8	145618536	145634542			chr8:145121656G>A (rs72695429)	0.00108503	FALSE	chr8:145622795T>G (rs145842497)	0.0100762	FALSE	0.985783	0.055605	0.985781	0.0555168	0.985789	0.0558896	0.000155155	0.896731	1.00006	0.00255642	1.00006	0.00255502	1.00007	0.00256089	0.00517297	0.431665	0.733804	0.733804	FALSE	0.988592	FALSE	0.988656	FALSE	0.998284	FALSE	0.986332	FALSE	0.98882	FALSE	0.988726	0.252657	FALSE	0.941356	FALSE	0.947745	FALSE	0.94197
12717	Q969F8	KISS1R	KISS1 receptor	[u'NM_032551']	19	917503	920745			chr19:1388538C>T (rs1142530)	0.000469323	FALSE	chr19:919933G>A (rs73507527)	0.0457392	FALSE	0.438592	0.144977	0.438465	0.144807	0.439005	0.145527	0.00372531	0.436563	0.732773	0.236357	0.732665	0.236338	0.733124	0.236419	0.00194187	0.731878	0.733826	0.733826	FALSE	0.988592	FALSE	0.988656	FALSE	0.975496	FALSE	0.986332	FALSE	0.98882	FALSE	0.988726	0.0949443	FALSE	0.908282	FALSE	0.917025	FALSE	0.908734
8382	Q5TFG8	ZC2HC1B	zinc finger C2HC-type containing 1B	[u'NM_001013623']	6	144185677	144258853			chr6:144086590C>T (6:144086590_C_T)	0.000831623	FALSE	chr6:144207931C>T (rs768727403)	0.085314	FALSE	0.99724	0.0368656	0.997202	0.0370508	0.997364	0.036259	0.00442274	0.468296	1	7.52911e-05	1	5.81497e-05	1	0.000114353	0.00262825	0.740593	0.73388	0.73388	FALSE	0.988592	FALSE	0.988656	FALSE	0.976511	FALSE	0.986332	FALSE	0.98882	FALSE	0.988726	0.453853	FALSE	0.973727	FALSE	0.976702	FALSE	0.97404
8963	Q6P499	NIPAL3	NIPA like domain containing 3	[u'NM_020448']	1	24746038	24795672			chr1:25222945G>A (rs9438874)	3.17374e-07	TRUE	chr1:24768671G>A (rs558350262)	0.0405496	FALSE	0.993806	0.0504125	0.993751	0.0507536	0.993983	0.0492914	0.00464062	0.434056	1	0.000259787	1	0.000288216	1	0.000130515	-0.000532846	0.923502	0.733976	0.733976	FALSE	0.988592	FALSE	0.988656	FALSE	0.975383	FALSE	0.993423	FALSE		FALSE	0.988726	0.716969	FALSE	0.983654	FALSE		FALSE	0.983782
15452	Q9H9L7	AKIRIN1	akirin 1	[u'NM_024595']	1	39457053	39469724			chr1:39852861G>A (rs569180777)	0.00103715	FALSE	chr1:39457149G>A (rs531909718)	0.235655	FALSE	0.999958	0.00328105	0.999957	0.0034855	0.999962	0.00250699	0.00170808	0.683	1	2.12809e-06	1	2.42826e-06	1	3.15266e-07	0	0.499704	0.73402	0.73402	FALSE	0.988592	FALSE	0.988656	FALSE	0.99147	FALSE	0.986332	FALSE	0.98882	FALSE	0.988726	0.689814	FALSE	0.980816	FALSE	0.982374	FALSE	0.980899
7783	Q4KMX7	FAM106A	family with sequence similarity 106 member A	[u'NM_024974']	17	18429611	18430117			chr17:18138824C>T (rs371262121)	0.000276737	FALSE	chr17:18430102T>C (rs566518945)	0.106382	FALSE	0.999822	0.00579634	0.999821	0.00591568	0.999826	0.00539175	0.000863564	0.908509	1	1.47164e-05	1	1.44467e-05	1	1.55561e-05	0.0158822	0.438685	0.734073	0.734073	FALSE	0.988592	FALSE	0.988656	FALSE	0.998284	FALSE	0.986332	FALSE	0.98882	FALSE	0.988726	0.911165	FALSE	0.99699	FALSE	0.997807	FALSE	0.997027
12799	Q96A29	SLC35C1	solute carrier family 35 member C1	[u'NM_018389']	11	45827353	45832883			chr11:45637733A>C (rs79961846)	0.00609844	FALSE	chr11:45827560C>G (rs765780113)	0.259025	FALSE	0.96109	0.0763375	0.960991	0.0764238	0.961409	0.0760566	0.0054851	0.446456	0.998749	0.0108577	0.998739	0.0108964	0.998778	0.0107312	0.00358814	0.74019	0.734084	0.734084	FALSE	0.988592	FALSE	0.988656	FALSE	0.975496	FALSE	0.986332	FALSE	0.98882	FALSE	0.988726	0.367063	FALSE	0.96335	FALSE	0.968556	FALSE	0.96382
1996	O94817	ATG12	autophagy related 12	[u'NM_004707']	5	115167504	115177249			chr5:114684106C>G (rs7732689)	0.00734114	FALSE	chr5:115177197C>G (rs546597326)	0.0289916	FALSE	0.992485	0.0357222	0.992451	0.0356217	0.992596	0.0360456	0.00403527	0.473442	0.999956	0.00195785	0.999955	0.00197877	0.99996	0.00188849	0.00265025	0.700464	0.734244	0.734244	FALSE	0.988592	FALSE	0.988656	FALSE	0.978575	FALSE	0.986332	FALSE	0.98882	FALSE	0.988726	0.0593088	FALSE	0.908282	FALSE	0.917025	FALSE	0.908734
4037	P27986	PIK3R1	phosphoinositide-3-kinase regulatory subunit 1	[u'NM_181504']	5	67522504	67593426			chr5:67661709G>A (rs256501)	0.00116354	FALSE	chr5:67575490G>A (rs148059720)	0.103821	FALSE	0.861288	0.203568	0.86143	0.203505	0.860827	0.203769	-0.00296183	0.432326	0.990759	0.0531642	0.990752	0.0531765	0.990781	0.0531244	0.000561837	0.865222	0.73435	0.73435	FALSE	0.988592	FALSE	0.988656	FALSE	0.975383	FALSE	0.989366	FALSE	0.98882	FALSE	0.988726	0.285232	FALSE	0.947422	FALSE	0.953997	FALSE	0.947928
15079	Q9H2G2	SLK	STE20 like kinase	[u'NM_014720']	10	105727504	105785475			chr10:106159160C>A (rs530704390)	0.00204579	FALSE	chr10:105762746G>C (rs190220654)	0.0203452	FALSE	0.783181	0.208802	0.78341	0.208827	0.782438	0.208722	-0.00465277	0.511582	0.98565	0.0626763	0.985713	0.0625068	0.985443	0.0632218	-0.00429599	0.583914	0.734456	0.734456	FALSE	0.988592	FALSE	0.988656	FALSE	0.982696	FALSE	0.986332	FALSE	0.98882	FALSE	0.988726	0.587871	FALSE	0.976028	FALSE	0.978483	FALSE	0.976191
15626	Q9HCJ1	ANKH	ANKH inorganic pyrophosphate transport regulator	[u'NM_054027']	5	14711309	14871556			chr5:14815699T>G (rs26306)	0.00131287	FALSE	chr5:14742003G>A (rs559321861)	0.0338433	FALSE	0.984219	0.0885224	0.984238	0.088322	0.984157	0.0891683	-0.000918119	0.931691	0.999964	0.00427368	0.999959	0.00455554	0.999978	0.00319444	0.0047571	0.438409	0.734538	0.734538	FALSE	0.988592	FALSE	0.988656	FALSE	0.998284	FALSE	0.986332	FALSE	0.98882	FALSE	0.988726	0.348084	FALSE	0.957586	FALSE	0.96316	FALSE	0.958095
14687	Q9BYX4	IFIH1	interferon induced with helicase C domain 1	[u'NM_022168']	2	163123713	163174817			chr2:163000601T>C (rs150179526)	0.00782163	FALSE	chr2:163144674G>T (rs150317197)	0.0151831	FALSE	0.530663	0.198947	0.530932	0.19913	0.529794	0.198352	-0.0057274	0.432923	0.924586	0.169711	0.924729	0.169507	0.924123	0.170369	-0.00356389	0.621379	0.734605	0.734605	FALSE	0.988592	FALSE	0.988656	FALSE	0.975383	FALSE	0.986332	FALSE	0.98882	FALSE	0.988726	0.279194	FALSE	0.947422	FALSE	0.953997	FALSE	0.947928
13741	Q96QE5	TEFM	transcription elongation factor, mitochondrial	[u'NM_024683']	17	29226190	29233216			chr17:29645473C>T (rs140933050)	0.00281909	FALSE	chr17:29226584T>C (rs191212824)	0.0662429	FALSE	0.943071	0.11299	0.942943	0.113246	0.943485	0.112155	0.00480267	0.45583	0.997902	0.0191499	0.99789	0.0192097	0.997941	0.0189547	0.00268309	0.690119	0.734609	0.734609	FALSE	0.988592	FALSE	0.988656	FALSE	0.975854	FALSE	0.986332	FALSE	0.98882	FALSE	0.988726	0.30274	FALSE	0.95233	FALSE	0.957904	FALSE	0.952719
7069	Q15078	CDK5R1	cyclin dependent kinase 5 regulatory subunit 1	[u'NM_003885']	17	30814639	30815559			chr17:30403458A>G (rs117078953)	0.00144644	FALSE	chr17:30814699G>T (rs536410899)	0.0223548	FALSE	0.999315	0.0148542	0.9993	0.0151474	0.999366	0.0138621	0.00455276	0.40842	1	2.66011e-06	1	3.04321e-06	1	3.22661e-09	0	0.940623	0.734617	0.734617	FALSE	0.988592	FALSE	0.988656	FALSE	0.974908	FALSE	0.996311	FALSE	0.98882	FALSE	0.988726	0.57854	FALSE	0.975044	FALSE	0.977761	FALSE	0.975213
3229	P11464	PSG1	pregnancy specific beta-1-glycoprotein 1	[u'NM_001184825']	19	43371289	43383733			chr19:43699219C>T (rs182372417)	0.000741909	FALSE	chr19:43376048T>G (rs1058689)	0.00639131	FALSE	0.326225	0.396409	0.326748	0.396827	0.32453	0.395046	-0.00560319	0.447502	0.792009	0.408165	0.792166	0.407914	0.791499	0.408977	-0.00163267	0.890694	0.734664	0.734664	FALSE	0.988592	FALSE	0.988656	FALSE	0.975496	FALSE	0.991346	FALSE	0.98882	FALSE	0.988726	0.652449	FALSE	0.977128	FALSE	0.979127	FALSE	0.977236
8219	Q5T0T0	MARCH8	membrane associated ring-CH-type finger 8	[u'NM_145021']	10	45953690	46028659			chr10:45496189CAG>C (Affx-80278826)	0.00426414	FALSE	chr10:45956825G>T (rs148145718)	0.0595805	FALSE	0.673771	0.330301	0.674099	0.329944	0.672706	0.331454	-0.00421162	0.500564	0.974233	0.102972	0.974212	0.103182	0.974302	0.102286	0.000877227	0.779156	0.734693	0.734693	FALSE	0.988592	FALSE	0.988656	FALSE	0.982696	FALSE	0.986332	FALSE	0.98882	FALSE	0.988726	0.338287	FALSE	0.955563	FALSE	0.961081	FALSE	0.955944
7152	Q15436	SEC23A	Sec23 homolog A, coat complex II component	[u'NM_006364']	14	39502446	39565322			chr14:39787157C>T (rs548962835)	0.0145699	FALSE	chr14:39565145G>C (rs200958932)	0.168415	FALSE	0.544752	0.0841104	0.544655	0.0838675	0.545066	0.0848915	0.00486833	0.459851	0.767904	0.160408	0.767922	0.160415	0.767847	0.160385	-0.000464128	0.926699	0.734696	0.734696	FALSE	0.988592	FALSE	0.988656	FALSE	0.976042	FALSE	0.994104	FALSE	0.98882	FALSE	0.988726	0.868819	FALSE	0.993407	FALSE	0.994259	FALSE	0.993462
11391	Q8ND71	GIMAP8	GTPase, IMAP family member 8	[u'NM_175571']	7	150163787	150174865			chr7:150554538G>A (rs529653297)	0.000903755	FALSE	chr7:150174269C>T (rs201505121)	0.0295817	FALSE	0.940579	0.183469	0.940451	0.18387	0.940993	0.182164	0.00296201	0.628245	0.999434	0.0161937	0.999443	0.0161448	0.999404	0.016351	-0.00245047	0.593705	0.734768	0.734768	FALSE	0.988592	FALSE	0.988656	FALSE	0.987889	FALSE	0.986332	FALSE	0.98882	FALSE	0.988726	0.642629	FALSE	0.976705	FALSE	0.978803	FALSE	0.976815
15711	Q9NP79	VTA1	vesicle trafficking 1	[u'NM_016485']	6	142468425	142539777			chr6:142962694A>G (rs1340632)	0.0112188	FALSE	chr6:142525187A>G (rs199631870)	0.0855483	FALSE	0.987249	0.0891235	0.987355	0.0885672	0.986907	0.0909009	-0.00498999	0.45922	0.999968	0.00546571	0.999966	0.00559742	0.999974	0.00501549	0.00135709	0.828675	0.734793	0.734793	FALSE	0.988592	FALSE	0.988656	FALSE	0.975914	FALSE	0.986502	FALSE	0.98882	FALSE	0.988726	0.869881	FALSE	0.993407	FALSE	0.994259	FALSE	0.993462
4313	P34903	GABRA3	gamma-aminobutyric acid type A receptor alpha3 subunit	[u'NM_000808']	X	151336703	151533042			chrX:151603047A>C (rs2092013)	0.00254432	FALSE	chrX:151514142T>G (rs199934949)	0.156427	FALSE	0.99718	0.0383515	0.997175	0.0383891	0.997197	0.0382293	0.000586566	0.825852	0.997273	0.0375432	0.99727	0.0375675	0.997281	0.0374645	0.000309812	0.856652	0.734802	0.734802	FALSE	0.988592	FALSE	0.988656	FALSE	0.996004	FALSE	0.989146	FALSE	0.98882	FALSE	0.988726	0.922563	FALSE	0.999574	FALSE	1	FALSE	0.999605
9808	Q7Z4H4	ADM2	adrenomedullin 2	[u'NM_024866']	22	50920277	50921329			chr22:50687098A>G (rs375798796)	0.000213538	FALSE	chr22:50921163G>A (rs199649182)	0.0524361	FALSE	0.805051	0.37058	0.804855	0.370575	0.805687	0.370597	0.0022474	0.716723	0.990399	0.0885316	0.990486	0.0879113	0.990117	0.0905108	-0.00413395	0.553943	0.734855	0.734855	FALSE	0.988592	FALSE	0.988656	FALSE	0.99147	FALSE	0.986332	FALSE	0.98882	FALSE	0.988726	0.505395	FALSE	0.973907	FALSE	0.976702	FALSE	0.974094
14246	Q9BS92	NIPSNAP3B	nipsnap homolog 3B	[u'NM_018376']	9	107526522	107535351			chr9:107331464G>A (rs79248671)	0.00583462	FALSE	chr9:107535284A>G (rs529659668)	0.0152353	FALSE	0.62715	0.475906	0.627416	0.475822	0.626288	0.476176	-0.00237079	0.609441	0.961553	0.187814	0.961434	0.188075	0.961937	0.186963	0.00268081	0.659501	0.734889	0.734889	FALSE	0.988592	FALSE	0.988656	FALSE	0.98724	FALSE	0.986332	FALSE	0.98882	FALSE	0.988726	0.524675	FALSE	0.973907	FALSE	0.976702	FALSE	0.974094
5420	P57081	WDR4	WD repeat domain 4	[u'NM_001260474']	21	44270162	44299605			chr21:44107299T>G (rs57524259)	0.000317105	FALSE	chr21:44282435C>T (rs141960717)	0.00643811	FALSE	0.325306	0.370067	0.324863	0.369848	0.326741	0.370772	0.00507084	0.517657	0.864818	0.295789	0.86488	0.295742	0.864618	0.295941	-0.000883871	0.807164	0.734934	0.734934	FALSE	0.988592	FALSE	0.988656	FALSE	0.982696	FALSE	0.986351	FALSE	0.98882	FALSE	0.988726	0.216577	FALSE	0.936403	FALSE	0.942667	FALSE	0.937149
16563	Q9P253	VPS18	VPS18, CORVET/HOPS core subunit	[u'NM_020857']	15	41186967	41195536			chr15:40942535C>T (rs116439389)	0.00173225	FALSE	chr15:41195474C>G (rs559049517)	0.011951	FALSE	0.972879	0.0984695	0.972919	0.0986305	0.97275	0.0979462	-0.00172163	0.873546	0.999996	0.00283564	0.999993	0.00291267	1.00001	0.00257036	0.00444835	0.443418	0.734967	0.734967	FALSE	0.988592	FALSE	0.988656	FALSE	0.99775	FALSE	0.986332	FALSE	0.98882	FALSE	0.988726	0.255093	FALSE	0.942475	FALSE	0.948789	FALSE	0.943062
11986	Q8TCE9	LGALS14	galectin 14	[u'NM_020129']	19	40195169	40199950			chr19:39734656G>A (rs139176035)	0.00243883	FALSE	chr19:40197279G>A (rs199912882)	0.0497114	FALSE	0.118017	0.29942	0.118097	0.299521	0.117758	0.299093	-0.00113185	0.871582	0.571204	0.46476	0.57067	0.464799	0.572932	0.464628	0.00486674	0.49744	0.735127	0.735127	FALSE	0.988718	FALSE	0.988778	FALSE	0.99775	FALSE	0.986332	FALSE	0.988933	FALSE	0.988852	0.167365	FALSE	0.923989	FALSE	0.930413	FALSE	0.924474
4441	P36873	PPP1CC	protein phosphatase 1 catalytic subunit gamma	[u'NM_001244974']	12	111158884	111180512			chr12:110987868G>A (rs77177215)	0.00500179	FALSE	chr12:111160447T>A (rs373482484)	0.696731	FALSE	0.992127	0.0574785	0.992144	0.0573586	0.992073	0.057865	-0.00123736	0.830795	0.99998	0.00234881	0.999982	0.00199709	0.999974	0.0032353	-0.00292652	0.440004	0.735252	0.735252	FALSE	0.988718	FALSE	0.988778	FALSE	0.996235	FALSE	0.986332	FALSE	0.988933	FALSE	0.988852	0.806444	FALSE	0.988281	FALSE	0.989488	FALSE	0.988369
2378	O96018	APBA3	amyloid beta precursor protein binding family A member 3	[u'NM_004886']	19	3751027	3760262			chr19:3311830G>A (rs8111488)	0.000515112	FALSE	chr19:3751061C>T (rs72990525)	0.0092666	FALSE	0.29801	0.350829	0.297963	0.350805	0.298161	0.350908	0.000561974	0.984635	0.766373	0.365969	0.766682	0.365868	0.765374	0.366294	-0.00357435	0.461931	0.735389	0.735389	FALSE	0.988718	FALSE	0.988778	FALSE	0.998847	FALSE	0.986332	FALSE	0.988933	FALSE	0.988852	0.432272	FALSE	0.969339	FALSE	0.973818	FALSE	0.96969
8082	Q5JUK9	PAGE3	PAGE family member 3	[u'XM_060054']	X	55284942	55290336			chrX:55044045G>A (rs201086991)	0.00222897	FALSE	chrX:55289720C>T (rs2296807)	0.244224	FALSE	0.716131	0.0440446	0.716128	0.0440665	0.71614	0.0439734	0.000265391	0.963576	0.817164	0.0281774	0.817165	0.0281879	0.817162	0.0281435	-0.000116392	0.958347	0.735423	0.735423	FALSE	0.988718	FALSE	0.988778	FALSE	0.998284	FALSE	0.996607	FALSE	0.988933	FALSE	0.988852	0.991934	FALSE	1	FALSE	1	FALSE	1
4604	P42574	CASP3	caspase 3	[u'NM_004346']	4	185550429	185559607			chr4:185724503C>T (rs114493597)	0.00328677	FALSE	chr4:185553052A>C (rs78678473)	0.17075	FALSE	0.993849	0.058459	0.99382	0.058675	0.993942	0.0577539	0.00208968	0.51972	1	0.000846636	0.999999	0.000961505	1	0.000210075	0.00402546	0.65205	0.735509	0.735509	FALSE	0.988718	FALSE	0.988778	FALSE	0.982696	FALSE	0.986332	FALSE	0.988933	FALSE	0.988852	0.917722	FALSE	0.998277	FALSE	0.999062	FALSE	0.998311
1101	O15320	CTAGE5	CTAGE family member 5, ER export factor	[u'NM_005930']	14	39736664	39819465			chr14:39787157C>T (rs548962835)	0.0145699	FALSE	chr14:39787157C>T (rs548962835)	0.0145699	FALSE	0.672319	0.0807698	0.672262	0.0808476	0.672503	0.080517	0.00299122	0.433219	0.980162	0.0556314	0.980187	0.0556279	0.980082	0.0556424	-0.00189843	0.874611	0.735574	0.735574	FALSE	0.988718	FALSE	0.988778	FALSE	0.975383	FALSE	0.991221	FALSE	0.988933	FALSE	0.988852	0.470287	FALSE	0.973907	FALSE	0.976702	FALSE	0.974094
10028	Q86UE6	LRRTM1	leucine rich repeat transmembrane neuronal 1	[u'NM_178839']	2	80529379	80530944			chr2:80529879C>T (rs528982180)	0.0104602	FALSE	chr2:80529879C>T (rs528982180)	0.0104602	FALSE	0.805295	0.279062	0.805094	0.279187	0.805945	0.278655	0.00305245	0.53521	0.985824	0.0800589	0.985869	0.079944	0.985679	0.0804298	-0.00235855	0.757397	0.735588	0.735588	FALSE	0.988718	FALSE	0.988778	FALSE	0.982696	FALSE	0.986332	FALSE	0.988933	FALSE	0.988852	0.788718	FALSE	0.987603	FALSE	0.988803	FALSE	0.9877
2586	P03956	MMP1	matrix metallopeptidase 1	[u'NM_002421']	11	102661146	102668823			chr11:102487591C>T (rs146053692)	0.00729495	FALSE	chr11:102665936T>G (rs199702254)	0.0108309	FALSE	0.950081	0.203152	0.950253	0.202823	0.949526	0.204215	-0.00357212	0.476926	0.999394	0.0221643	0.999387	0.0223453	0.999417	0.0215675	0.00134899	0.815332	0.735605	0.735605	FALSE	0.988718	FALSE	0.988778	FALSE	0.979551	FALSE	0.986351	FALSE	0.988933	FALSE	0.988852	0.371069	FALSE	0.963716	FALSE	0.968762	FALSE	0.964163
4214	P31323	PRKAR2B	protein kinase cAMP-dependent type II regulatory subunit beta	[u'NM_002736']	7	106685353	106800024			chr7:106508193G>A (rs373644334)	0.00693923	FALSE	chr7:106797690G>C (rs536349158)	0.206262	FALSE	0.999581	0.0100028	0.999582	0.00994989	0.999575	0.0101723	-0.000716795	0.915546	1	5.8559e-06	1	6.69873e-06	1	1.49966e-07	0	0.4387	0.735639	0.735639	FALSE	0.988718	FALSE	0.988778	FALSE	0.998284	FALSE	0.986332	FALSE	0.988933	FALSE	0.988852	0.634166	FALSE	0.976222	FALSE	0.978492	FALSE	0.976342
10291	Q86YV9	HPS6	HPS6, biogenesis of lysosomal organelles complex 2 subunit 3	[u'NM_024747']	10	103825232	103827556			chr10:103826642C>T (10:103826642_C_T)	0.00246953	FALSE	chr10:103826642C>T (10:103826642_C_T)	0.00246953	FALSE	0.983003	0.0871474	0.982917	0.0873433	0.98328	0.0865093	0.00417102	0.542905	0.999964	0.0041864	0.999961	0.00421894	0.999972	0.0040792	0.00247056	0.599171	0.735668	0.735668	FALSE	0.988718	FALSE	0.988778	FALSE	0.982696	FALSE	0.986332	FALSE	0.988933	FALSE	0.988852	0.420052	FALSE	0.966957	FALSE	0.971585	FALSE	0.967317
13286	Q96IQ9	ZNF414	zinc finger protein 414	[u'NM_032370']	19	8576359	8578930			chr19:9073135A>G (rs557137048)	0.000407918	FALSE	chr19:8578927C>T (rs538888667)	0.0633426	FALSE	0.862008	0.107965	0.861948	0.108375	0.862203	0.106625	0.00237635	0.658939	0.987332	0.0379779	0.98736	0.0379535	0.987245	0.0380567	-0.00302531	0.595854	0.735671	0.735671	FALSE	0.988718	FALSE	0.988778	FALSE	0.990481	FALSE	0.986332	FALSE	0.988933	FALSE	0.988852	0.0971961	FALSE	0.908282	FALSE	0.917025	FALSE	0.908734
4862	P49190	PTH2R	parathyroid hormone 2 receptor	[u'NM_005048']	2	209271769	209358381			chr2:209286233A>G (rs12617462)	0.00330334	FALSE	chr2:209309610G>A (rs148627602)	0.0715711	FALSE	0.903834	0.278253	0.903457	0.278804	0.905058	0.276457	0.0057674	0.434014	0.997786	0.0442098	0.997775	0.0443317	0.997822	0.0438127	0.00104676	0.930344	0.735775	0.735775	FALSE	0.988783	FALSE	0.988843	FALSE	0.975383	FALSE	0.994744	FALSE	0.988998	FALSE	0.988917	0.920107	FALSE	0.998723	FALSE	0.99947	FALSE	0.998757
6674	Q13573	SNW1	SNW domain containing 1	[u'NM_012245']	14	78184434	78227470			chr14:77917868A>C (rs56235462)	0.00120294	FALSE	chr14:78187094T>C (rs551129634)	0.122607	FALSE	0.999729	0.00842752	0.999722	0.00861077	0.999751	0.00780452	0.00348886	0.560029	1	4.47483e-06	1	4.65185e-06	1	3.84601e-06	0	0.598685	0.735874	0.735874	FALSE	0.98884	FALSE	0.9889	FALSE	0.983687	FALSE	0.986332	FALSE	0.989054	FALSE	0.988974	0.319818	FALSE	0.95233	FALSE	0.957904	FALSE	0.952719
17408	Q9UQC9	CLCA2	chloride channel accessory 2	[u'NM_006536']	1	86889931	86921207			chr1:86877673C>T (rs79421858)	0.0109587	FALSE	chr1:86909623T>C (rs539265521)	0.0289226	FALSE	0.743479	0.267994	0.743631	0.267892	0.742986	0.268324	-0.00240279	0.613477	0.981519	0.0696571	0.981463	0.0698351	0.981702	0.069077	0.00344462	0.594145	0.73606	0.73606	FALSE	0.988959	FALSE	0.989018	FALSE	0.98724	FALSE	0.986332	FALSE	0.98917	FALSE	0.989093	0.996762	FALSE	1	FALSE	1	FALSE	1
5639	P61978	HNRNPK	heterogeneous nuclear ribonucleoprotein K	[u'NM_001318186']	9	86584268	86593167			chr9:86518190C>T (rs199704500)	0.00620586	FALSE	chr9:86586587C>G (rs569911709)	0.268047	FALSE	0.999076	0.0214543	0.999077	0.0213859	0.999073	0.0216743	-0.000221469	0.733162	1	1.72858e-06	1	1.37612e-07	1	3.55015e-06	0	0.484353	0.736073	0.736073	FALSE	0.988959	FALSE	0.989018	FALSE	0.99147	FALSE	0.986332	FALSE	0.98917	FALSE	0.989093	0.646252	FALSE	0.976705	FALSE	0.978803	FALSE	0.976815
13550	Q96MS3	GLT1D1	glycosyltransferase 1 domain containing 1	[u'NM_144669']	12	129338127	129467632			chr12:129654318A>C (rs7303187)	0.00562862	FALSE	chr12:129442111G>A (rs372768363)	0.012694	FALSE	0.986786	0.0828888	0.986697	0.0833787	0.987077	0.0812811	0.00461423	0.613981	0.999984	0.00388824	0.999987	0.00372907	0.999975	0.00436405	-0.00292223	0.567188	0.736218	0.736218	FALSE	0.988995	FALSE	0.989138	FALSE	0.98724	FALSE	0.986332	FALSE	0.98929	FALSE	0.989111	0.76273	FALSE	0.987261	FALSE	0.98856	FALSE	0.987375
16145	Q9NVN8	GNL3L	G protein nucleolar 3 like	[u'NM_019067']	X	54559000	54587032			chrX:55044045G>A (rs201086991)	0.00222897	FALSE	chrX:54578096G>A (rs2298284)	0.00799496	FALSE	0.565411	0.0497998	0.565448	0.0499471	0.565291	0.0493196	-0.00316551	0.498913	0.687295	0.0357272	0.687319	0.0358343	0.687216	0.0353781	-0.00290098	0.522245	0.736502	0.736502	FALSE	0.988995	FALSE	0.989161	FALSE	0.982696	FALSE	0.986332	FALSE	0.989542	FALSE	0.989111	0.532526	FALSE	0.973907	FALSE	0.976702	FALSE	0.974094
8794	Q6IQ32	ADNP2	ADNP homeobox 2	[u'NM_014913']	18	77875426	77896689			chr18:77504396C>T (rs76280594)	0.00427071	FALSE	chr18:77894470A>G (rs36083942)	0.0593256	FALSE	0.975907	0.0837219	0.975906	0.0837792	0.975909	0.083536	3.41992e-05	0.979255	1.00096	0.00709125	1.00095	0.00707423	1.00098	0.00714605	0.00400704	0.557251	0.736539	0.736539	FALSE	0.988995	FALSE	0.989161	FALSE	0.998346	FALSE	0.986332	FALSE	0.989542	FALSE	0.989111	0.425177	FALSE	0.967295	FALSE	0.97192	FALSE	0.967655
15906	Q9NRD1	FBXO6	F-box protein 6	[u'NM_018438']	1	11728716	11733905			chr1:11253688C>T (rs143435072)	0.000519286	FALSE	chr1:11731365G>A (rs114311540)	0.116246	FALSE	0.797751	0.368181	0.798218	0.367713	0.79624	0.369691	-0.0053647	0.455464	0.989622	0.0943843	0.989619	0.0943884	0.989631	0.0943711	0.000125677	0.943018	0.736575	0.736575	FALSE	0.988995	FALSE	0.989161	FALSE	0.975854	FALSE	0.996311	FALSE	0.989542	FALSE	0.989111	0.433082	FALSE	0.969883	FALSE	0.974574	FALSE	0.970233
17504	Q9Y2D0	CA5B	carbonic anhydrase 5B	[u'NM_007220']	X	15768147	15800784			chrX:15408373C>T (rs75378219)	0.00127132	FALSE	chrX:15800746C>A (rs747859690)	0.268556	FALSE	0.999683	0.00988862	0.999676	0.00990086	0.999707	0.00984883	0.00317493	0.596199	0.999693	0.00960073	0.999686	0.00960211	0.999714	0.00959621	0.00293703	0.61698	0.736804	0.736804	FALSE	0.988995	FALSE	0.989161	FALSE	0.986958	FALSE	0.986332	FALSE	0.989549	FALSE	0.989111	0.528988	FALSE	0.973907	FALSE	0.976702	FALSE	0.974094
15756	Q9NPF8	ADAP2	ArfGAP with dual PH domains 2	[u'NM_018404']	17	29249033	29284884			chr17:29761525T>C (rs2074145)	0.000698662	FALSE	chr17:29284874G>A (rs142690706)	0.0280582	FALSE	0.960516	0.112903	0.960384	0.113332	0.960945	0.111499	0.00498758	0.436156	0.999729	0.0085246	0.999729	0.00847406	0.999732	0.00868625	0.000319529	0.942399	0.736933	0.736933	FALSE	0.988995	FALSE	0.989161	FALSE	0.975496	FALSE	0.996311	FALSE	0.989549	FALSE	0.989111	0.677706	FALSE	0.977787	FALSE	0.979519	FALSE	0.977875
8588	Q63HN8	RNF213	ring finger protein 213	[u'NM_020914']	17	78237481	78367295			chr17:78120750G>A (rs11559243)	0.00138738	FALSE	chr17:78350267C>T (rs570594413)	0.0264073	FALSE	0.409674	0.156599	0.409679	0.156583	0.409659	0.156652	-0.000131108	0.994205	1.04101	0.0654368	1.04108	0.0653549	1.04081	0.0657007	-0.00406957	0.472343	0.736954	0.736954	FALSE	0.988995	FALSE	0.989161	FALSE	0.999202	FALSE	0.986332	FALSE	0.989549	FALSE	0.989111	0.835455	FALSE	0.991606	FALSE	0.992718	FALSE	0.991679
5971	Q00994	BEX3	brain expressed X-linked 3	[u'NM_014380']	X	102632420	102632752			chrX:102970371G>A (rs5987572)	0.0041888	FALSE	chrX:102632714A>G (rs182219749)	0.732397	FALSE	1	3.72588e-05	1	3.94628e-05	1	2.89927e-05	0.00344279	0.737052	1	2.93239e-05	1	3.10584e-05	1	2.28179e-05	-0.00218721	0.73705		0.737052	FALSE	0.988995	FALSE		FALSE	0.99147	FALSE	0.986332	FALSE	0.989549	FALSE	0.989111	0.73524	FALSE	0.983654	FALSE	0.98535	FALSE	0.983782
2521	P01911	HLA-DRB1	major histocompatibility complex, class II, DR beta 1	[u'NM_002124']	6	32546871	32557519			chr6:32782149G>A (rs17501267)	0.00104403	FALSE	chr6:32557422C>T (rs17879746)	0.10084	FALSE	0.019726	0.135493	0.0195889	0.135066	0.0201698	0.136866	0.00427186	0.443478	0.168081	0.388632	0.167859	0.388302	0.168803	0.389698	0.0024264	0.703384	0.737199	0.737199	FALSE	0.988995	FALSE	0.989161	FALSE	0.975496	FALSE	0.986332	FALSE	0.989549	FALSE	0.989111	0.612639	FALSE	0.976222	FALSE	0.978492	FALSE	0.976342
11613	Q8NGD2	OR4K2	olfactory receptor family 4 subfamily K member 2	[u'NM_001005501']	14	20344427	20345368			chr14:20242124A>G (rs78783513)	0.0010429	FALSE	chr14:20344664A>G (rs182950647)	0.076674	FALSE	0.468327	0.201381	0.468099	0.201267	0.469067	0.201745	0.0048015	0.458828	0.850236	0.175698	0.850169	0.175638	0.850454	0.175895	0.00162232	0.860831	0.737208	0.737208	FALSE	0.988995	FALSE	0.989161	FALSE	0.975854	FALSE	0.989146	FALSE	0.989549	FALSE	0.989111	0.596795	FALSE	0.976222	FALSE	0.978492	FALSE	0.976342
17673	Q9Y3L5	RAP2C	RAP2C, member of RAS oncogene family	[u'NM_021183']	X	131348199	131351296			chrX:131114641G>A (rs113706382)	0.0079292	FALSE	chrX:131351151G>A (rs372411891)	0.445001	FALSE	0.999425	0.0141524	0.99941	0.0144191	0.999476	0.0132518	0.0048165	0.478362	0.999442	0.0137441	0.999427	0.014003	0.999491	0.0128698	0.0048	0.479044	0.737235	0.737235	FALSE	0.988995	FALSE	0.989161	FALSE	0.979551	FALSE	0.986332	FALSE	0.989549	FALSE	0.989111	0.479641	FALSE	0.973907	FALSE	0.976702	FALSE	0.974094
14521	Q9BXB5	OSBPL10	oxysterol binding protein like 10	[u'NM_001174060']	3	31703567	32022671			chr3:32031962A>G (rs1808125)	3.34963e-05	FALSE	chr3:31712428G>A (rs187350687)	0.0176735	FALSE	0.825428	0.112289	0.825567	0.112358	0.824981	0.112067	-0.00522093	0.516834	0.968575	0.0600145	0.968552	0.0600496	0.968652	0.0599005	0.0016736	0.833158	0.737258	0.737258	FALSE	0.988995	FALSE	0.989161	FALSE	0.982696	FALSE	0.987309	FALSE	0.989549	FALSE	0.989111	0.87032	FALSE	0.993407	FALSE	0.994259	FALSE	0.993462
10	A0A075B6S4	IGKV1D-17	immunoglobulin kappa variable 1D-17	[u'NG_000833']	2	90121658	90122133			chr2:89901554A>G (rs563100269)	0.0114378	FALSE	chr2:90122030G>C (rs200621420)	0.145713	FALSE	0.775367	0.276497	0.775598	0.276452	0.774619	0.276641	-0.00354011	0.438074	0.984176	0.0703817	0.984208	0.0705827	0.984071	0.0697265	-0.00194559	0.696403	0.737393	0.737393	FALSE	0.988995	FALSE	0.989161	FALSE	0.975496	FALSE	0.986332	FALSE	0.989549	FALSE	0.989111	0.712918	FALSE	0.982712	FALSE	0.984462	FALSE	0.982858
17481	Q9Y285	FARSA	phenylalanyl-tRNA synthetase alpha subunit	[u'NM_004461']	19	13033565	13044510			chr19:13403754A>G (rs16978968)	0.00347288	FALSE	chr19:13035920C>T (rs553871144)	0.0133842	FALSE	0.913468	0.26243	0.913168	0.262848	0.914441	0.26107	0.00486011	0.471088	0.999005	0.0299193	0.99899	0.0301641	0.999057	0.0291121	0.00227418	0.707625	0.73745	0.73745	FALSE	0.988995	FALSE	0.989161	FALSE	0.977894	FALSE	0.986332	FALSE	0.989549	FALSE	0.989111	0.853592	FALSE	0.992377	FALSE	0.993313	FALSE	0.992436
17227	Q9ULW2	FZD10	frizzled class receptor 10	[u'NM_007197']	12	130647488	130649230			chr12:130541023T>C (rs11060677)	0.000824038	FALSE	chr12:130648127G>A (rs549217660)	0.0362405	FALSE	0.997118	0.0329898	0.997084	0.0337394	0.99723	0.0304354	0.00455802	0.466201	1	0.000366014	1	0.000372454	1	0.00034433	-0.0009971	0.804938	0.737505	0.737505	FALSE	0.988995	FALSE	0.989161	FALSE	0.976042	FALSE	0.986332	FALSE	0.989549	FALSE	0.989111	0.166267	FALSE	0.923989	FALSE	0.930413	FALSE	0.924474
1863	O75783	RHBDL1	rhomboid like 1	[u'NM_003961']	16	726102	728049			chr16:460321G>A (rs77446963)	0.00117079	FALSE	chr16:726735C>T (rs141673650)	0.0382155	FALSE	0.985309	0.101354	0.985208	0.10161	0.985635	0.100521	0.00422382	0.565643	0.999947	0.0062134	0.999942	0.00667948	0.999964	0.0043755	0.00396924	0.565756	0.737575	0.737575	FALSE	0.988995	FALSE	0.989161	FALSE	0.983862	FALSE	0.986332	FALSE	0.989549	FALSE	0.989111	0.350154	FALSE	0.957785	FALSE	0.963235	FALSE	0.958289
8644	Q68DE3	USF3	upstream transcription factor family member 3	[u'NM_001009899']	3	113373794	113393725			chr3:113817211T>C (rs4682515)	0.000798613	FALSE	chr3:113380015C>T (rs531682012)	0.0216056	FALSE	0.866059	0.0393112	0.866049	0.0392402	0.866092	0.0395402	0.00108797	0.829025	0.973602	0.0192926	0.973615	0.0192788	0.973561	0.019337	-0.00279379	0.554707	0.737811	0.737811	FALSE	0.988995	FALSE	0.989161	FALSE	0.996235	FALSE	0.986332	FALSE	0.989549	FALSE	0.989111	0.290434	FALSE	0.949994	FALSE	0.95636	FALSE	0.950493
11201	Q8N9E0	FAM133A	family with sequence similarity 133 member A	[u'NM_173698']	X	92964419	92965162			chrX:93346524T>C (rs5939886)	0.00255019	FALSE	chrX:92964923A>G (rs751942945)	0.302049	FALSE	0.968528	0.116787	0.968401	0.117063	0.968942	0.115888	0.00464597	0.444432	0.97592	0.0896346	0.975822	0.0898454	0.976236	0.0889477	0.00463648	0.446051	0.737844	0.737844	FALSE	0.988995	FALSE	0.989161	FALSE	0.975496	FALSE	0.986332	FALSE	0.989549	FALSE	0.989111	0.662174	FALSE	0.977447	FALSE	0.979385	FALSE	0.977548
11223	Q8N9S9	SNX31	sorting nexin 31	[u'NM_152628']	8	101586096	101661742			chr8:101813797T>C (rs13279103)	0.00025214	FALSE	chr8:101625247A>G (rs200656076)	0.00717694	FALSE	0.375129	0.302416	0.375156	0.302255	0.375044	0.302935	-0.000369531	0.939704	0.94705	0.175106	0.946887	0.175274	0.947579	0.174558	0.00395316	0.446139	0.737865	0.737865	FALSE	0.988995	FALSE	0.989161	FALSE	0.998284	FALSE	0.986332	FALSE	0.989549	FALSE	0.989111	0.0594105	FALSE	0.908282	FALSE	0.917025	FALSE	0.908734
14609	Q9BY77	POLDIP3	DNA polymerase delta interacting protein 3	[u'NM_032311']	22	42981800	43010863			chr22:42780465G>C (rs11912524)	0.0024495	FALSE	chr22:42999138C>T (rs181765863)	0.0286141	FALSE	0.889342	0.168387	0.889451	0.168383	0.88899	0.1684	-0.0027358	0.573224	0.995594	0.0331755	0.995568	0.033297	0.99568	0.0327786	0.00340791	0.66815	0.738027	0.738027	FALSE	0.988995	FALSE	0.989161	FALSE	0.98457	FALSE	0.986332	FALSE	0.989549	FALSE	0.989111	0.933205	FALSE	1	FALSE	1	FALSE	1
15816	Q9NQC7	CYLD	CYLD lysine 63 deubiquitinase	[u'NM_001042355']	16	50783610	50830416			chr16:51305064A>G (rs115092267)	0.000247858	FALSE	chr16:50813614A>G (rs541244019)	0.0225703	FALSE	0.999823	0.00531419	0.999824	0.00528846	0.999822	0.00539668	-0.000356991	0.88893	1	5.83475e-06	1	6.02426e-06	1	5.17467e-06	-0.0212284	0.444213	0.738098	0.738098	FALSE	0.988995	FALSE	0.989161	FALSE	0.998284	FALSE	0.986332	FALSE	0.989549	FALSE	0.989111	0.970873	FALSE	1	FALSE	1	FALSE	1
11910	Q8TB69	ZNF519	zinc finger protein 519	[u'NM_145287']	18	14104919	14132276			chr18:14584062A>G (rs4455064)	0.000540213	FALSE	chr18:14105583G>T (rs552977206)	0.0225294	FALSE	0.417858	0.237059	0.418077	0.237126	0.417151	0.236838	-0.00390628	0.437586	0.907017	0.142658	0.906913	0.14262	0.907353	0.14278	0.00308424	0.587206	0.738226	0.738226	FALSE	0.988995	FALSE	0.989161	FALSE	0.975496	FALSE	0.986332	FALSE	0.989549	FALSE	0.989111	0.770398	FALSE	0.9873	FALSE	0.98856	FALSE	0.987399
5727	P63092	GNAS	GNAS complex locus	[u'NM_000516']	20	57466782	57485881			chr20:57938276A>G (rs197816)	0.000375449	FALSE	chr20:57466809G>C (rs200163406)	0.904875	FALSE	0.999539	0.00648055	0.999541	0.00635494	0.999533	0.00687162	-0.00127885	0.880985	1	8.02408e-05	1	9.17298e-05	1	6.30143e-06	0.00550064	0.468078	0.738265	0.738265	FALSE	0.988995	FALSE	0.989161	FALSE	0.998157	FALSE	0.986332	FALSE	0.989549	FALSE	0.989111	0.898701	FALSE	0.994662	FALSE	0.995493	FALSE	0.994703
9439	Q6ZRS4	CCDC129	coiled-coil domain containing 129	[u'NM_194300']	7	31592639	31692440			chr7:31226851T>G (rs10259432)	0.000491422	FALSE	chr7:31617906CG>C (7:31617906_CG_C)	0.00818109	FALSE	0.39622	0.0776777	0.396252	0.0776578	0.396116	0.0777423	-0.00174978	0.763175	0.756205	0.191304	0.756416	0.191369	0.755522	0.191092	-0.0046741	0.452269	0.738414	0.738414	FALSE	0.988995	FALSE	0.989161	FALSE	0.99147	FALSE	0.986332	FALSE	0.989549	FALSE	0.989111	0.693621	FALSE	0.980992	FALSE	0.982595	FALSE	0.98109
3379	P14618	PKM	pyruvate kinase, muscle	[u'NM_001206796']	15	72491994	72511438			chr15:72030194C>T (rs77964295)	0.00720979	FALSE	chr15:72501098C>T (rs149108298)	0.217867	FALSE	0.986351	0.0890997	0.986305	0.0893622	0.986499	0.0882439	0.00218337	0.699223	0.999992	0.00226079	0.999989	0.00258587	1	9.19852e-05	0.0065806	0.487982	0.738626	0.738626	FALSE	0.988995	FALSE	0.989161	FALSE	0.99147	FALSE	0.986332	FALSE	0.989549	FALSE	0.989111	0.935687	FALSE	1	FALSE	1	FALSE	1
7809	Q4VX62	C6orf99	chromosome 6 open reading frame 99	[u'NM_001195032']	6	159291223	159331242			chr6:159533873C>T (rs78341153)	0.000889575	FALSE	chr6:159331147C>T (rs547906908)	0.00169342	FALSE	0.982334	0.0880035	0.982272	0.0882638	0.982538	0.0871547	0.00303762	0.55363	0.999989	0.0024049	0.999988	0.00253136	0.999995	0.00193957	0.00348911	0.59994	0.738747	0.738747	FALSE	0.988995	FALSE	0.989161	FALSE	0.982696	FALSE	0.986332	FALSE	0.989549	FALSE	0.989111	0.00825909	FALSE	0.782758	FALSE	0.814225	FALSE	0.785911
3517	P17023	ZNF19	zinc finger protein 19	[u'NM_006961']	16	71509076	71516017			chr16:71288327A>G (rs3096373)	0.00207525	FALSE	chr16:71509491T>C (rs192088020)	0.0202785	FALSE	0.23016	0.245743	0.229895	0.245392	0.231018	0.246875	0.00456047	0.658243	0.66235	0.386062	0.662433	0.38611	0.662079	0.385909	-0.000917055	0.616639	0.738827	0.738827	FALSE	0.988995	FALSE	0.989161	FALSE	0.990481	FALSE	0.986332	FALSE	0.989549	FALSE	0.989111	0.286889	FALSE	0.947777	FALSE	0.954326	FALSE	0.948282
13606	Q96NJ3	ZNF285	zinc finger protein 285	[u'NM_152354']	19	44890637	44901378			chr19:44929633A>G (rs2734457)	0.000785177	FALSE	chr19:44891988C>T (rs145772874)	0.0530471	FALSE	0.368756	0.18083	0.368797	0.180825	0.368622	0.180844	-0.000965423	0.862903	0.76881	0.265941	0.769135	0.265872	0.767759	0.266162	-0.00517452	0.43657	0.73886	0.73886	FALSE	0.988995	FALSE	0.989161	FALSE	0.99775	FALSE	0.986332	FALSE	0.989549	FALSE	0.989111	0.760085	FALSE	0.986824	FALSE	0.988445	FALSE	0.986938
8190	Q5SWW7	C10orf55	chromosome 10 open reading frame 55	[u'NM_001001791']	10	75671446	75672002			chr10:75198022G>A (rs746120729)	0.000308027	FALSE	chr10:75671481G>A (rs371227106)	0.0567449	FALSE	0.999388	0.0104881	0.999387	0.0104491	0.999392	0.0106134	0.000458429	0.828612	1	1.22678e-05	1	8.65073e-06	1	1.98883e-05	0.00777322	0.448543	0.739155	0.739155	FALSE	0.988995	FALSE	0.989161	FALSE	0.996235	FALSE	0.986332	FALSE	0.989549	FALSE	0.989111	0.555981	FALSE	0.973907	FALSE	0.976702	FALSE	0.974094
13508	Q96M91	CFAP53	cilia and flagella associated protein 53	[u'NM_145020']	18	47753754	47792774			chr18:48065829C>T (rs77158536)	7.4935e-05	FALSE	chr18:47753833T>C (rs544975779)	0.0329697	FALSE	0.83644	0.126495	0.83633	0.126427	0.836798	0.126712	0.00370052	0.553194	0.976464	0.056851	0.976413	0.0569031	0.976631	0.0566814	0.00384229	0.513397	0.739206	0.739206	FALSE	0.988995	FALSE	0.989161	FALSE	0.982696	FALSE	0.986332	FALSE	0.989549	FALSE	0.989111	0.0937074	FALSE	0.908282	FALSE	0.917025	FALSE	0.908734
4613	P42694	HELZ	helicase with zinc finger	[u'NM_014877']	17	65074371	65214920			chr17:65442752A>T (rs35814528)	0.00409442	FALSE	chr17:65105319T>C (rs143514400)	0.0406873	FALSE	0.893573	0.0351098	0.89355	0.035123	0.893648	0.0350671	0.00278364	0.583763	0.972634	0.0179091	0.972629	0.0178898	0.972653	0.0179713	0.00137953	0.91974	0.739269	0.739269	FALSE	0.988995	FALSE	0.989161	FALSE	0.984942	FALSE	0.993423	FALSE	0.989549	FALSE	0.989111	0.0718327	FALSE	0.908282	FALSE	0.917025	FALSE	0.908734
14772	Q9C029	TRIM7	tripartite motif containing 7	[u'NM_203296']	5	180622169	180632110			chr5:180651488G>T (rs573417637)	0.00811297	FALSE	chr5:180625773G>A (rs752050805)	0.0544931	FALSE	0.776457	0.24423	0.776201	0.244283	0.777285	0.244053	0.00444017	0.459302	1.01973	0.0484793	1.01973	0.0484614	1.01972	0.0485374	-0.000248253	0.851906	0.739288	0.739288	FALSE	0.988995	FALSE	0.989161	FALSE	0.975914	FALSE	0.989146	FALSE	0.989549	FALSE	0.989111	0.385555	FALSE	0.966957	FALSE	0.971585	FALSE	0.967317
13040	Q96E09	FAM122A	family with sequence similarity 122A	[u'NM_138333']	9	71395081	71395941			chr9:71185992G>A (rs9644997)	0.000505951	FALSE	chr9:71395136G>T (rs200501115)	0.013712	FALSE	0.998056	0.0265699	0.998033	0.0267494	0.998131	0.02598	0.00371406	0.516505	0.999999	0.000632454	0.999998	0.000723526	1	7.13827e-06	0.00384445	0.636013	0.739311	0.739311	FALSE	0.988995	FALSE	0.989161	FALSE	0.982696	FALSE	0.986332	FALSE	0.989549	FALSE	0.989111	0.494456	FALSE	0.973907	FALSE	0.976702	FALSE	0.974094
14825	Q9GZK4	OR2H1	olfactory receptor family 2 subfamily H member 1	[u'NM_001318014']	6	29429547	29430494			chr6:29912856A>T (rs2231119)	0.000198669	FALSE	chr6:29429904C>T (rs761486385)	0.0494148	FALSE	0.942051	0.19381	0.942113	0.193784	0.941849	0.193893	-0.00136436	0.763468	0.999756	0.0135495	0.999773	0.0132519	0.999703	0.0144714	-0.00505188	0.46251	0.739325	0.739325	FALSE	0.988995	FALSE	0.989161	FALSE	0.99147	FALSE	0.986332	FALSE	0.989549	FALSE	0.989111	0.723283	FALSE	0.983654	FALSE	0.98535	FALSE	0.983782
12584	Q92754	TFAP2C	transcription factor AP-2 gamma	[u'NM_003222']	20	55204601	55213066			chr20:55419501G>A (rs6069906)	0.000884809	FALSE	chr20:55206717G>A (rs200592188)	0.0729243	FALSE	0.995703	0.0301483	0.995712	0.0300962	0.995672	0.0303164	-0.00132996	0.908437	0.999998	0.0011297	0.999996	0.0012895	1	0.000155629	0.00603554	0.449743	0.739347	0.739347	FALSE	0.988995	FALSE	0.989161	FALSE	0.998284	FALSE	0.986332	FALSE	0.989549	FALSE	0.989111	0.825585	FALSE	0.990674	FALSE	0.991678	FALSE	0.990752
16980	Q9UJC3	HOOK1	hook microtubule tethering protein 1	[u'NM_015888']	1	60280790	60338634			chr1:59925666T>G (rs12046441)	0.0013948	FALSE	chr1:60287549C>T (rs148437166)	0.00844764	FALSE	0.983078	0.0551025	0.983015	0.0554656	0.983282	0.0539092	0.00487797	0.449033	0.999954	0.00314154	0.999954	0.00311375	0.999952	0.0032299	-0.000845495	0.878333	0.739373	0.739373	FALSE	0.988995	FALSE	0.989161	FALSE	0.975496	FALSE	0.991221	FALSE	0.989549	FALSE	0.989111	0.0904505	FALSE	0.908282	FALSE	0.917025	FALSE	0.908734
3601	P18510	IL1RN	interleukin 1 receptor antagonist	[u'NM_173841']	2	113885202	113890445			chr2:114125360C>T (rs112449466)	0.00611668	FALSE	chr2:113885269C>T (rs55860727)	0.067295	FALSE	0.997804	0.0366786	0.997791	0.0367331	0.997845	0.0365014	0.00148778	0.902934	0.999999	0.000367477	0.999999	0.000419399	1	5.2139e-05	0.00458738	0.442254	0.739511	0.739511	FALSE	0.988995	FALSE	0.989161	FALSE	0.998284	FALSE	0.986332	FALSE	0.989549	FALSE	0.989111	0.640068	FALSE	0.976543	FALSE	0.978772	FALSE	0.976659
9640	Q7L2R6	ZNF765	zinc finger protein 765	[u'NM_138372']	19	53901269	53912377			chr19:53723181G>A (rs116880941)	0.000556736	FALSE	chr19:53911850C>G (rs555680841)	0.0229404	FALSE	0.669344	0.0614173	0.669311	0.0620481	0.66945	0.0593283	0.00228586	0.8004	0.834201	0.0938355	0.8341	0.0937645	0.834528	0.0940643	0.00456073	0.462096	0.739548	0.739548	FALSE	0.988995	FALSE	0.989161	FALSE	0.995332	FALSE	0.986332	FALSE	0.989549	FALSE	0.989111	0.506302	FALSE	0.973907	FALSE	0.976702	FALSE	0.974094
9118	Q6S5L8	SHC4	SHC adaptor protein 4	[u'NM_203349']	15	49118171	49255212			chr15:49257201G>T (rs12906122)	0.000105643	FALSE	chr15:49149937C>T (rs141272834)	0.0382233	FALSE	0.988116	0.0512284	0.988061	0.051304	0.988293	0.0509825	0.0045219	0.535033	0.999946	0.00298832	0.999944	0.00304626	0.999953	0.00279245	0.00310047	0.605287	0.73955	0.73955	FALSE	0.988995	FALSE	0.989161	FALSE	0.982696	FALSE	0.986332	FALSE	0.989549	FALSE	0.989111	0.393417	FALSE	0.966957	FALSE	0.971585	FALSE	0.967317
8083	Q5JUQ0	FAM78A	family with sequence similarity 78 member A	[u'NM_033387']	9	134136212	134151566			chr9:134385763C>T (rs191404622)	0.000340198	FALSE	chr9:134136547C>T (rs548824827)	0.036289	FALSE	0.998198	0.0273926	0.998168	0.0277147	0.998293	0.0263219	0.00464447	0.441864	1.00001	0.000334982	1.00001	0.000339632	1.00001	0.000319457	-0.00144628	0.850979	0.739558	0.739558	FALSE	0.988995	FALSE	0.989161	FALSE	0.975496	FALSE	0.989146	FALSE	0.989549	FALSE	0.989111	0.933757	FALSE	1	FALSE	1	FALSE	1
14508	Q9BX74	TM2D1	TM2 domain containing 1	[u'NM_032027']	1	62149111	62190792			chr1:62113261C>T (rs17378118)	0.00422052	FALSE	chr1:62175002C>T (rs549210707)	0.0435407	FALSE	0.998605	0.0237036	0.998627	0.0233117	0.998531	0.0249306	-0.00400086	0.617923	1	0.000220525	1	2.7383e-05	0.999998	0.000451327	-0.00745704	0.487947	0.739768	0.739768	FALSE	0.988995	FALSE	0.989161	FALSE	0.98724	FALSE	0.986332	FALSE	0.989549	FALSE	0.989111	0.86632	FALSE	0.993407	FALSE	0.994259	FALSE	0.993462
11125	Q8N815	CNTD1	cyclin N-terminal domain containing 1	[u'NM_173478']	17	40951086	40961550			chr17:41003823G>A (rs546899035)	0.000810194	FALSE	chr17:40961483G>T (rs141773326)	0.0222138	FALSE	0.994126	0.0467602	0.994175	0.0465872	0.993967	0.0473158	-0.00443929	0.526118	1.00002	0.00109994	1.00002	0.00108556	1.00002	0.00114528	0.00309824	0.562111	0.739842	0.739842	FALSE	0.988995	FALSE	0.989161	FALSE	0.982696	FALSE	0.986332	FALSE	0.989549	FALSE	0.989111	0.357803	FALSE	0.959822	FALSE	0.965059	FALSE	0.960304
1995	O94813	SLIT2	slit guidance ligand 2	[u'NM_001289135']	4	20255439	20620629			chr4:19935516C>T (rs16868921)	0.000651768	FALSE	chr4:20487861C>A (rs185954137)	0.011579	FALSE	0.973629	0.080674	0.973687	0.0803129	0.973441	0.0818323	-0.00302448	0.616859	0.999974	0.00359628	0.999977	0.00345039	0.999963	0.0040327	-0.00373238	0.524672	0.739876	0.739876	FALSE	0.988995	FALSE	0.989161	FALSE	0.98724	FALSE	0.986332	FALSE	0.989549	FALSE	0.989111	0.0690048	FALSE	0.908282	FALSE	0.917025	FALSE	0.908734
17712	Q9Y484	WDR45	WD repeat domain 45	[u'NM_007075']	X	48932465	48935754			chrX:49179698A>G (rs7064096)	0.00455396	FALSE	chrX:48934391G>A (rs41310595)	0.0633354	FALSE	0.999103	0.0137898	0.999108	0.0136153	0.999085	0.0143403	-0.0016497	0.73875	0.999298	0.0113619	0.999305	0.0112027	0.999279	0.0118629	-0.00223695	0.677623	0.73988	0.73988	FALSE	0.988995	FALSE	0.989161	FALSE	0.99147	FALSE	0.986332	FALSE	0.989549	FALSE	0.989111	0.481963	FALSE	0.973907	FALSE	0.976702	FALSE	0.974094
11548	Q8NFU1	BEST2	bestrophin 2	[u'NM_017682']	19	12863407	12868888			chr19:12384374T>G (rs375933903)	0.00115716	FALSE	chr19:12868550C>T (rs61737519)	0.149237	FALSE	0.944157	0.117793	0.94404	0.118014	0.944534	0.117074	0.00420572	0.465697	0.999134	0.0130749	0.999125	0.0131492	0.999165	0.0128312	0.00309696	0.727385	0.739905	0.739905	FALSE	0.988995	FALSE	0.989161	FALSE	0.976042	FALSE	0.986332	FALSE	0.989549	FALSE	0.989111	0.901139	FALSE	0.994662	FALSE	0.995493	FALSE	0.994703
7061	Q15058	KIF14	kinesin family member 14	[u'NM_014875']	1	200522519	200587851			chr1:200118131C>A (rs115671855)	0.00130968	FALSE	chr1:200534594C>T (rs567492973)	0.010905	FALSE	0.958988	0.0505133	0.958993	0.0505457	0.958972	0.0504084	-0.000416831	0.783011	0.996309	0.00896832	0.9963	0.00897316	0.996339	0.00895259	0.00434921	0.472634	0.739925	0.739925	FALSE	0.988995	FALSE	0.989161	FALSE	0.993637	FALSE	0.986332	FALSE	0.989549	FALSE	0.989111	0.759029	FALSE	0.986824	FALSE	0.988445	FALSE	0.986938
17794	Q9Y597	KCTD3	potassium channel tetramerization domain containing 3	[u'NM_016121']	1	215741029	215793957			chr1:215392904G>A (rs6664253)	0.000484421	FALSE	chr1:215793445G>A (rs568916830)	0.202156	FALSE	0.865944	0.144541	0.866074	0.144552	0.865524	0.144504	-0.00380695	0.512472	0.98724	0.0468938	0.987286	0.0468177	0.987093	0.0471392	-0.0041019	0.55631	0.739951	0.739951	FALSE	0.988995	FALSE	0.989161	FALSE	0.982696	FALSE	0.986332	FALSE	0.989549	FALSE	0.989111	0.93887	FALSE	1	FALSE	1	FALSE	1
11798	Q8NHM5	KDM2B	lysine demethylase 2B	[u'NM_032590']	12	121868094	122018816			chr12:122372219A>T (rs201858767)	0.00175969	FALSE	chr12:121881589G>C (rs782072876)	0.0186273	FALSE	0.98242	0.105738	0.982342	0.106162	0.982672	0.104351	0.00313198	0.467096	1.0001	0.00832255	1.0001	0.00800468	1.00009	0.00927756	-0.00156845	0.803346	0.739994	0.739994	FALSE	0.988995	FALSE	0.989161	FALSE	0.976042	FALSE	0.986332	FALSE	0.989549	FALSE	0.989111	0.544969	FALSE	0.973907	FALSE	0.976702	FALSE	0.974094
13611	Q96NL1	TMEM74	transmembrane protein 74	[u'NM_153015']	8	109796413	109797327			chr8:109857444G>C (rs117847387)	0.0115918	FALSE	chr8:109796730G>A (rs541597504)	0.0820007	FALSE	0.997626	0.0339313	0.997659	0.0333454	0.997521	0.0357625	-0.00398398	0.521644	0.999875	0.00479817	0.999881	0.0046964	0.999856	0.00511384	-0.00514759	0.439764	0.74003	0.74003	FALSE	0.988995	FALSE	0.989161	FALSE	0.982696	FALSE	0.986332	FALSE	0.989549	FALSE	0.989111	0.616361	FALSE	0.976222	FALSE	0.978492	FALSE	0.976342
13229	Q96HE8	TMEM80	transmembrane protein 80	[u'NM_174940']	11	695753	703147			chr11:557252C>T (rs61877803)	0.000153798	FALSE	chr11:695806AC>A (11:695806_AC_A)	0.0108972	FALSE	0.962173	0.146613	0.962312	0.146443	0.961725	0.147161	-0.00399604	0.528739	0.999847	0.00770716	0.99985	0.00766592	0.999836	0.00783923	-0.00180665	0.612043	0.740083	0.740083	FALSE	0.988995	FALSE	0.989161	FALSE	0.982696	FALSE	0.986332	FALSE	0.989549	FALSE	0.989111	0.734362	FALSE	0.983654	FALSE	0.98535	FALSE	0.983782
4673	P43487	RANBP1	RAN binding protein 1	[u'NM_002882']	22	20105173	20114572			chr22:20043630C>T (rs76926687)	0.00131195	FALSE	chr22:20106593C>T (rs557893626)	0.0535764	FALSE	0.999239	0.0183453	0.999227	0.0184493	0.999275	0.0180044	0.00262247	0.867761	1	1.7504e-06	1	1.45375e-06	1	2.47834e-06	0	0.448604	0.74014	0.74014	FALSE	0.988995	FALSE	0.989161	FALSE	0.99775	FALSE	0.986332	FALSE	0.989549	FALSE	0.989111	0.571073	FALSE	0.975044	FALSE	0.977761	FALSE	0.975213
6302	Q08AM6	VAC14	Vac14, PIKFYVE complex component	[u'NM_018052']	16	70721834	70834803			chr16:70852247C>T (rs545802732)	0.00116614	FALSE	chr16:70819763G>A (rs140398947)	0.0223883	FALSE	0.99137	0.0539986	0.991417	0.0541732	0.991216	0.0534292	-0.00373343	0.458857	0.999993	0.00121011	0.999992	0.00128014	0.999994	0.00094846	0.00190469	0.829544	0.740185	0.740185	FALSE	0.988995	FALSE	0.989161	FALSE	0.975854	FALSE	0.986857	FALSE	0.989549	FALSE	0.989111	0.0893358	FALSE	0.908282	FALSE	0.917025	FALSE	0.908734
14516	Q9BXA6	TSSK6	testis specific serine kinase 6	[u'NM_032037']	19	19625418	19626236			chr19:19445856C>T (rs11085259)	0.000309026	FALSE	chr19:19625855C>T (rs199763161)	0.0112824	FALSE	0.999276	0.0156829	0.99926	0.0156095	0.999326	0.0159182	0.00423085	0.454474	1	1.77963e-05	1	1.82371e-05	1	1.62868e-05	0.00689491	0.860152	0.740224	0.740224	FALSE	0.988995	FALSE	0.989161	FALSE	0.975854	FALSE	0.989146	FALSE	0.989549	FALSE	0.989111	0.00531793	FALSE	0.771826	FALSE	0.812617	FALSE	0.777795
17919	Q9Y603	ETV7	ETS variant 7	[u'NM_016135']	6	36334425	36355318			chr6:36219939T>C (rs7774116)	0.00278824	FALSE	chr6:36343729C>T (rs76170782)	0.109724	FALSE	0.914069	0.242871	0.914323	0.242532	0.913246	0.243967	-0.0044263	0.485773	0.999471	0.0227293	0.999486	0.0223086	0.999424	0.0240412	-0.00268324	0.693114	0.740228	0.740228	FALSE	0.988995	FALSE	0.989161	FALSE	0.982566	FALSE	0.986332	FALSE	0.989549	FALSE	0.989111	0.90444	FALSE	0.995676	FALSE	0.996466	FALSE	0.995716
5604	P61296	HAND2	heart and neural crest derivatives expressed 2	[u'NM_021973']	4	174448431	174450440			chr4:174835056T>A (rs116672710)	0.00295138	FALSE	chr4:174450428C>T (rs550068906)	0.109776	FALSE	0.996594	0.0408998	0.996583	0.0411567	0.996627	0.0400564	0.00107584	0.942804	1	0.000307595	1	0.000350809	1	4.96927e-05	0.00570982	0.437992	0.74026	0.74026	FALSE	0.988995	FALSE	0.989161	FALSE	0.998284	FALSE	0.986332	FALSE	0.989549	FALSE	0.989111	0.327738	FALSE	0.95233	FALSE	0.957904	FALSE	0.952719
9547	Q6ZWT7	MBOAT2	membrane bound O-acyltransferase domain containing 2	[u'NM_138799']	2	8998812	9143743			chr2:8926088A>G (rs551879432)	0.00293535	FALSE	chr2:9008632C>T (rs555195886)	0.119805	FALSE	0.953806	0.130457	0.953689	0.130558	0.954184	0.130129	0.00379916	0.456539	0.99919	0.0155625	0.999184	0.015603	0.999208	0.0154306	0.00152881	0.74529	0.740327	0.740327	FALSE	0.988995	FALSE	0.989161	FALSE	0.975854	FALSE	0.986332	FALSE	0.989549	FALSE	0.989111	0.400845	FALSE	0.966957	FALSE	0.971585	FALSE	0.967317
4248	P32019	INPP5B	inositol polyphosphate-5-phosphatase B	[u'NM_005540']	1	38327990	38411980			chr1:38158684A>G (rs142003803)	0.00320707	FALSE	chr1:38406456C>A (rs200111067)	0.0356851	FALSE	0.415992	0.186567	0.416094	0.186949	0.415664	0.185325	-0.00231084	0.698489	0.857938	0.189213	0.857799	0.189305	0.858389	0.188913	0.00312223	0.508147	0.740374	0.740374	FALSE	0.988995	FALSE	0.989161	FALSE	0.99147	FALSE	0.986332	FALSE	0.989549	FALSE	0.989111	0.6203	FALSE	0.976222	FALSE	0.978492	FALSE	0.976342
11433	Q8NE18	NSUN7	NOP2/Sun RNA methyltransferase family member 7	[u'NM_024677']	4	40752711	40810953			chr4:41262704G>A (rs189371541)	0.000806996	FALSE	chr4:40752930C>T (rs545916108)	0.0140684	FALSE	0.492328	0.0707524	0.492398	0.0710433	0.492101	0.0698015	-0.00421358	0.438968	0.883765	0.0951722	0.883776	0.0951271	0.883728	0.0953179	-0.00050702	0.898855	0.740522	0.740522	FALSE	0.988995	FALSE	0.989161	FALSE	0.975496	FALSE	0.992395	FALSE	0.989549	FALSE	0.989111	0.891467	FALSE	0.994662	FALSE	0.995493	FALSE	0.994703
4875	P49335	POU3F4	POU class 3 homeobox 4	[u'NM_000307']	X	82763333	82764415			chrX:83129125A>C (rs191105096)	0.0266188	FALSE	chrX:82763750A>C (rs186010225)	0.0285635	FALSE	0.473533	0.0186376	0.473537	0.01875	0.473521	0.0182689	-0.000879049	0.814607	0.598216	0.0139687	0.598222	0.0140383	0.598196	0.0137406	-0.00190096	0.694752	0.740555	0.740555	FALSE	0.988995	FALSE	0.989161	FALSE	0.995332	FALSE	0.986332	FALSE	0.989549	FALSE	0.989111	0.803738	FALSE	0.988257	FALSE	0.989467	FALSE	0.988344
7978	Q5GFL6	VWA2	von Willebrand factor A domain containing 2	[u'NM_198496']	10	116008473	116050993			chr10:116205129T>C (rs41293064)	0.00146626	FALSE	chr10:116032510C>T (rs370276631)	0.0528547	FALSE	0.421256	0.302702	0.421528	0.302908	0.420376	0.302031	-0.00380641	0.530224	0.883561	0.241891	0.88348	0.24199	0.883825	0.241569	0.00142516	0.797228	0.740567	0.740567	FALSE	0.988995	FALSE	0.989161	FALSE	0.982696	FALSE	0.986332	FALSE	0.989549	FALSE	0.989111	0.883958	FALSE	0.994662	FALSE	0.995493	FALSE	0.994703
15427	Q9H967	WDR76	WD repeat domain 76	[u'NM_024908']	15	44119231	44158587			chr15:43895456A>G (rs146255966)	0.00102318	FALSE	chr15:44134643A>T (rs202021913)	0.0748569	FALSE	0.928887	0.0351343	0.928851	0.0355455	0.929004	0.0337681	0.00439279	0.43839	0.975886	0.0176109	0.975886	0.0176187	0.975883	0.0175855	-0.000169311	0.94422	0.74059	0.74059	FALSE	0.988995	FALSE	0.989161	FALSE	0.975496	FALSE	0.996311	FALSE	0.989549	FALSE	0.989111	0.918158	FALSE	0.998345	FALSE	0.999124	FALSE	0.99838
16685	Q9UBK2	PPARGC1A	PPARG coactivator 1 alpha	[u'NM_013261']	4	23797448	23891580			chr4:24190135G>A (rs73243683)	0.00382331	FALSE	chr4:23815410G>A (rs58772979)	0.027557	FALSE	0.881956	0.106146	0.882046	0.106245	0.881663	0.105825	-0.00361444	0.440538	0.989782	0.0303469	0.989785	0.0303183	0.989774	0.0304393	-0.000351206	0.988927	0.74061	0.74061	FALSE	0.988995	FALSE	0.989161	FALSE	0.975496	FALSE	0.997543	FALSE	0.989549	FALSE	0.989111	0.313005	FALSE	0.95233	FALSE	0.957904	FALSE	0.952719
7114	Q15319	POU4F3	POU class 4 homeobox 3	[u'NM_002700']	5	145718676	145720004			chr5:145442029C>T (rs528667992)	0.000199816	FALSE	chr5:145719207C>T (rs576620135)	0.0335652	FALSE	0.997478	0.0413197	0.997468	0.041331	0.997513	0.0412831	0.0011082	0.949827	1	0.000114496	1	0.000130936	1	6.41251e-06	0.00643007	0.439499	0.740628	0.740628	FALSE	0.988995	FALSE	0.989161	FALSE	0.998284	FALSE	0.986332	FALSE	0.989549	FALSE	0.989111	0.596317	FALSE	0.976222	FALSE	0.978492	FALSE	0.976342
15617	Q9HCG1	ZNF160	zinc finger protein 160	[u'NM_033288']	19	53571333	53589529			chr19:53723181G>A (rs116880941)	0.000556736	FALSE	chr19:53572813T>C (rs140327785)	0.0222334	FALSE	0.741708	0.0702153	0.741796	0.0701591	0.741423	0.0703964	-0.00530505	0.44285	0.906119	0.0803448	0.906146	0.0803012	0.906033	0.0804859	-0.00140497	0.838237	0.740632	0.740632	FALSE	0.988995	FALSE	0.989161	FALSE	0.975496	FALSE	0.988069	FALSE	0.989549	FALSE	0.989111	0.138968	FALSE	0.921879	FALSE	0.930114	FALSE	0.922472
12168	Q8TF66	LRRC15	leucine rich repeat containing 15	[u'NM_001135057']	3	194080030	194081772			chr3:194338495G>A (rs565869394)	0.00221103	FALSE	chr3:194081204G>A (rs374756991)	0.0264661	FALSE	0.751921	0.273939	0.752244	0.273822	0.750874	0.274312	-0.0049973	0.467284	0.977541	0.0927362	0.977522	0.0927424	0.977604	0.0927162	0.000890252	0.953347	0.740634	0.740634	FALSE	0.988995	FALSE	0.989161	FALSE	0.976042	FALSE	0.996421	FALSE	0.989549	FALSE	0.989111	0.470078	FALSE	0.973907	FALSE	0.976702	FALSE	0.974094
14627	Q9BYE4	SPRR2G	small proline rich protein 2G	[u'NM_001014291']	1	153122368	153122586			chr1:153591508C>T (rs2230918)	0.000389357	FALSE	chr1:153122579T>C (rs150159827)	0.0938661	FALSE	0.999917	0.00336572	0.999921	0.00321412	0.999902	0.00381551	-0.0056265	0.510642	1	3.22028e-06	1	3.31948e-06	1	2.87565e-06	0	0.688715	0.740752	0.740752	FALSE	0.988995	FALSE	0.989161	FALSE	0.982696	FALSE	0.986332	FALSE	0.989549	FALSE	0.989111	0.429275	FALSE	0.968106	FALSE	0.97266	FALSE	0.96846
8294	Q5T6X4	FAM162B	family with sequence similarity 162 member B	[u'XM_927381']	6	117073763	117086739			chr6:116754599G>A (rs371480627)	0.00847145	FALSE	chr6:117083214G>A (rs201452724)	0.153729	FALSE	0.82201	0.262449	0.821907	0.262357	0.822344	0.262746	0.00166542	0.864273	0.99055	0.0653553	0.990617	0.0651381	0.990333	0.0660532	-0.00432879	0.482513	0.740772	0.740772	FALSE	0.988995	FALSE	0.989161	FALSE	0.99775	FALSE	0.986332	FALSE	0.989549	FALSE	0.989111	0.457322	FALSE	0.973727	FALSE	0.976702	FALSE	0.97404
4952	P49902	NT5C2	5'-nucleotidase, cytosolic II	[u'NM_012229']	10	104849432	104934715			chr10:105202939T>G (rs199690041)	0.00374894	FALSE	chr10:104849450C>A (rs141031435)	0.0215029	FALSE	0.891423	0.177221	0.89127	0.177314	0.891918	0.176922	0.00366274	0.45733	0.994183	0.040059	0.994166	0.0401145	0.994238	0.0398789	0.00180318	0.696806	0.740796	0.740796	FALSE	0.988995	FALSE	0.989161	FALSE	0.975854	FALSE	0.986332	FALSE	0.989549	FALSE	0.989111	0.0167565	FALSE	0.820996	FALSE	0.84569	FALSE	0.822929
8854	Q6NTE8	MRNIP	MRN complex interacting protein	[u'NM_016175']	5	179264394	179285796			chr5:179320359G>C (rs139809387)	0.000237047	FALSE	chr5:179267930G>A (rs185437892)	0.000583758	FALSE	0.371033	0.200524	0.371321	0.200969	0.370098	0.199073	-0.00611383	0.455363	0.7962	0.221924	0.79636	0.221961	0.795684	0.221803	-0.00304414	0.643338	0.740797	0.740797	FALSE	0.988995	FALSE	0.989161	FALSE	0.975854	FALSE	0.986332	FALSE	0.989549	FALSE	0.989111	0.734501	FALSE	0.983654	FALSE	0.98535	FALSE	0.983782
15351	Q9H7M6	ZSWIM4	zinc finger SWIM-type containing 4	[u'XM_031342']	19	13906463	13941861			chr19:13993709C>T (rs111386677)	0.000144665	FALSE	chr19:13919761A>G (rs149065965)	0.0132709	FALSE	0.905855	0.172932	0.905991	0.172989	0.905415	0.172747	-0.00333386	0.575652	0.998971	0.0217443	0.998983	0.0217455	0.998934	0.0217402	-0.00227258	0.572862	0.740955	0.740955	FALSE	0.988995	FALSE	0.989161	FALSE	0.98457	FALSE	0.986332	FALSE	0.989549	FALSE	0.989111	0.369826	FALSE	0.963554	FALSE	0.968666	FALSE	0.964019
7892	Q53RT3	ASPRV1	aspartic peptidase, retroviral-like 1	[u'NM_152792']	2	70187792	70188820			chr2:69734636G>A (rs55889248)	0.00532169	FALSE	chr2:70188726G>A (rs184561703)	0.253728	FALSE	0.794482	0.112791	0.79448	0.112848	0.794491	0.112607	9.83474e-05	0.853828	0.955969	0.072628	0.955918	0.0726583	0.956134	0.0725293	0.00296899	0.502891	0.740966	0.740966	FALSE	0.988995	FALSE	0.989161	FALSE	0.997582	FALSE	0.986332	FALSE	0.989549	FALSE	0.989111	0.989294	FALSE	1	FALSE	1	FALSE	1
13162	Q96G42	KLHDC7B	kelch domain containing 7B	[u'NM_138433']	22	50986596	50988377			chr22:50687098A>G (rs375798796)	0.000213538	FALSE	chr22:50987434G>A (rs751990105)	0.0213185	FALSE	0.688514	0.119826	0.688591	0.119822	0.688263	0.119838	-0.00274222	0.714407	0.949356	0.0829392	0.949274	0.0829122	0.949619	0.0830262	0.00415735	0.450934	0.740988	0.740988	FALSE	0.988995	FALSE	0.989161	FALSE	0.99147	FALSE	0.986332	FALSE	0.989549	FALSE	0.989111	0.116059	FALSE	0.911861	FALSE	0.920405	FALSE	0.912307
8594	Q641Q2	WASHC2A	WASH complex subunit 2A	[u'NM_001005751']	10	51827766	51892702			chr10:52183046G>A (rs1203420)	0.00396623	FALSE	chr10:51866124A>G (rs558568343)	0.0636295	FALSE	0.880597	0.121715	0.880638	0.121236	0.880463	0.123254	-0.00142564	0.885826	0.982529	0.0363132	0.982567	0.0362719	0.982406	0.0364465	-0.00440814	0.441928	0.741042	0.741042	FALSE	0.988995	FALSE	0.989161	FALSE	0.998284	FALSE	0.986332	FALSE	0.989549	FALSE	0.989111	0.920716	FALSE	0.998809	FALSE	0.999547	FALSE	0.998842
7252	Q15822	CHRNA2	cholinergic receptor nicotinic alpha 2 subunit	[u'NM_000742']	8	27319149	27328575			chr8:27145143G>A (rs199649028)	0.00298734	FALSE	chr8:27321197C>T (rs201370407)	0.110766	FALSE	0.716666	0.177214	0.716521	0.177152	0.717138	0.177415	0.00348079	0.603404	0.963084	0.0885978	0.962987	0.0886694	0.963397	0.0883652	0.00462805	0.503594	0.741062	0.741062	FALSE	0.988995	FALSE	0.989161	FALSE	0.98724	FALSE	0.986332	FALSE	0.989549	FALSE	0.989111	0.498233	FALSE	0.973907	FALSE	0.976702	FALSE	0.974094
13560	Q96MV1	TMEM56	transmembrane protein 56	[u'NM_152487']	1	95609458	95657421			chr1:95297742C>T (rs767502)	0.012287	FALSE	chr1:95657227A>T (rs148725921)	0.0731157	FALSE	0.999904	0.00590861	0.999911	0.00536355	0.99988	0.0074033	-0.00472088	0.46554	1	2.81511e-09	1	2.78634e-09	1	2.90632e-09	0	0.943832	0.74116	0.74116	FALSE	0.988995	FALSE	0.989161	FALSE	0.976042	FALSE	0.996311	FALSE	0.989549	FALSE	0.989111	0.494854	FALSE	0.973907	FALSE	0.976702	FALSE	0.974094
13047	Q96E35	ZMYND19	zinc finger MYND-type containing 19	[u'NM_138462']	9	140476998	140484715			chr9:140064376G>A (9:140064376_G_A)	0.000441257	FALSE	chr9:140477607C>G (9:140477607_C_G)	0.160163	FALSE	0.995765	0.045317	0.995714	0.0455797	0.99593	0.044455	0.00479264	0.485788	0.999998	0.000932754	1	1.5196e-06	0.99999	0.00192032	-0.00746225	0.841919	0.741229	0.741229	FALSE	0.988995	FALSE	0.989161	FALSE	0.982566	FALSE	0.988069	FALSE	0.989549	FALSE	0.989111	0.579276	FALSE	0.975044	FALSE	0.977761	FALSE	0.975213
9677	Q7L985	LINGO2	leucine rich repeat and Ig domain containing 2	[u'NM_152570']	9	27948852	27950669			chr9:28005049T>G (rs78575038)	0.00169088	FALSE	chr9:27949076T>C (rs200696442)	0.134116	FALSE	0.997503	0.0260382	0.997471	0.0261493	0.997606	0.0256748	0.00522829	0.439234	1	5.14051e-05	1	5.39358e-05	1	4.21794e-05	0.0024622	0.984018	0.741264	0.741264	FALSE	0.988995	FALSE	0.989161	FALSE	0.975496	FALSE	0.997496	FALSE	0.989549	FALSE	0.989111	0.804235	FALSE	0.988257	FALSE	0.989467	FALSE	0.988344
8330	Q5T9C9	PIP5KL1	phosphatidylinositol-4-phosphate 5-kinase like 1	[u'NM_173492']	9	130684129	130693031			chr9:131110974G>C (rs200058177)	0.000617984	FALSE	chr9:130689984G>A (rs199785814)	0.0838893	FALSE	0.99299	0.0593902	0.99297	0.0594491	0.993057	0.0591993	0.0014669	0.852562	1	7.70551e-05	1	7.2314e-05	1	9.07243e-05	-0.00290622	0.45664	0.741287	0.741287	FALSE	0.988995	FALSE	0.989161	FALSE	0.997582	FALSE	0.986332	FALSE	0.989549	FALSE	0.989111	0.506333	FALSE	0.973907	FALSE	0.976702	FALSE	0.974094
3116	P0DM63	NPIPA8	nuclear pore complex interacting protein family member A8	[u'NM_001282511']	16	18411828	18426519			chr16:18121092C>T (rs76418684)	0.0101036	FALSE	chr16:18418283T>A (rs540465602)	0.10455	FALSE	0.998698	0.0189512	0.998714	0.0186731	0.998647	0.019825	-0.00351295	0.56795	1	3.04956e-05	1	3.47212e-05	1	6.12279e-06	0	0.632782	0.741299	0.741299	FALSE	0.988995	FALSE	0.989161	FALSE	0.98457	FALSE	0.986332	FALSE	0.989549	FALSE	0.989111	0.299838	FALSE	0.95233	FALSE	0.957904	FALSE	0.952719
4643	P43155	CRAT	carnitine O-acetyltransferase	[u'NM_000755']	9	131857679	131872788			chr9:131468037C>T (rs374331102)	0.000665667	FALSE	chr9:131870319A>G (rs140924757)	0.0281971	FALSE	0.406281	0.0511729	0.406322	0.0511032	0.406147	0.0513981	-0.00341398	0.546063	0.552082	0.069025	0.552037	0.0689313	0.552229	0.0693272	0.00277548	0.614533	0.741367	0.741367	FALSE	0.988995	FALSE	0.989161	FALSE	0.982696	FALSE	0.986332	FALSE	0.989549	FALSE	0.989111	0.915516	FALSE	0.997774	FALSE	0.99859	FALSE	0.997809
5703	P62857	RPS28	ribosomal protein S28	[u'NM_001031']	19	8386415	8386956			chr19:8644031G>C (rs4072910)	0.00101362	FALSE	chr19:8386421A>G (rs553982085)	0.53267	FALSE	0.999969	0.00171876	0.999968	0.00177967	0.999974	0.00150464	0.00347232	0.550147	1	2.75689e-09	1	2.79721e-09	1	2.62206e-09	0	0.646828	0.741382	0.741382	FALSE	0.988995	FALSE	0.989161	FALSE	0.982696	FALSE	0.986332	FALSE	0.989549	FALSE	0.989111	0.548801	FALSE	0.973907	FALSE	0.976702	FALSE	0.974094
10494	Q8IX19	MCEMP1	mast cell expressed membrane protein 1	[u'NM_174918']	19	7741968	7743997			chr19:7572557A>G (rs11673441)	0.00338511	FALSE	chr19:7743262G>A (rs199822833)	0.08182	FALSE	0.927446	0.131065	0.927538	0.131027	0.927145	0.131188	-0.00299824	0.736438	0.995493	0.0286839	0.995477	0.0288649	0.995543	0.0280897	0.0023189	0.650611	0.741476	0.741476	FALSE	0.988995	FALSE	0.989161	FALSE	0.99147	FALSE	0.986332	FALSE	0.989549	FALSE	0.989111	0.927683	FALSE	0.999711	FALSE	1	FALSE	0.999742
3164	P10589	NR2F1	nuclear receptor subfamily 2 group F member 1	[u'NM_005654']	5	92920730	92929545			chr5:93263376C>T (rs115419243)	0.00464778	FALSE	chr5:92920920C>T (rs577687465)	0.290976	FALSE	0.998988	0.0147291	0.999	0.0146656	0.998951	0.0149329	-0.00331453	0.509382	1	0.000119217	1	0.000125972	0.999999	9.40638e-05	-0.00321698	0.655193	0.741493	0.741493	FALSE	0.988995	FALSE	0.989161	FALSE	0.982696	FALSE	0.986332	FALSE	0.989549	FALSE	0.989111	0.576655	FALSE	0.975044	FALSE	0.977761	FALSE	0.975213
10573	Q8IYB3	SRRM1	serine and arginine repetitive matrix 1	[u'NM_005839']	1	24969818	24998774			chr1:25222945G>A (rs9438874)	3.17374e-07	TRUE	chr1:24995906C>T (rs201520415)	0.0108341	FALSE	0.984068	0.0700747	0.984022	0.0703633	0.984217	0.0691313	0.00279009	0.447177	1.00004	0.00287497	1.00004	0.0029832	1.00003	0.00249238	-0.0017781	0.851014	0.741533	0.741533	FALSE	0.988995	FALSE	0.989161	FALSE	0.975496	FALSE	0.989146	FALSE		FALSE	0.989111	0.0776442	FALSE	0.908282	FALSE		FALSE	0.908734
13898	Q96T60	PNKP	polynucleotide kinase 3'-phosphatase	[u'NM_007254']	19	50364508	50370461			chr19:50005299G>T (rs79608257)	5.63337e-05	FALSE	chr19:50365526G>A (rs530663093)	0.0434693	FALSE	0.986771	0.0717082	0.986742	0.0717513	0.986864	0.0715684	0.00170596	0.67692	0.999985	0.00187833	0.999988	0.00185635	0.999978	0.00194779	-0.00529438	0.535123	0.741654	0.741654	FALSE	0.988995	FALSE	0.989161	FALSE	0.99147	FALSE	0.986332	FALSE	0.989549	FALSE	0.989111	0.694468	FALSE	0.980992	FALSE	0.982595	FALSE	0.98109
10665	Q8IZE3	SCYL3	SCY1 like pseudokinase 3	[u'NM_181093']	1	169822857	169857981			chr1:170259844A>G (rs10753801)	6.95008e-09	TRUE	chr1:169823790C>G (rs12143301)	0.00549863	FALSE	0.859922	0.0693512	0.860008	0.0693646	0.859643	0.0693069	-0.00526021	0.444888	0.973434	0.0407818	0.973436	0.040778	0.973425	0.0407939	-0.000265975	0.853629	0.741698	0.741698	FALSE	0.988995	FALSE	0.989161	FALSE	0.975496	FALSE	0.989146	FALSE		FALSE	0.989111	0.461435	FALSE	0.973907	FALSE		FALSE	0.974094
4297	P33764	S100A3	S100 calcium binding protein A3	[u'NM_002960']	1	153520161	153520961			chr1:153591508C>T (rs2230918)	0.000389357	FALSE	chr1:153520280G>C (rs116208483)	0.073227	FALSE	0.914883	0.229621	0.915166	0.22921	0.913967	0.230942	-0.00521261	0.476733	0.998142	0.0340138	0.998159	0.0338513	0.998087	0.0345348	-0.00212134	0.681203	0.741724	0.741724	FALSE	0.988995	FALSE	0.989161	FALSE	0.979551	FALSE	0.986332	FALSE	0.989549	FALSE	0.989111	0.287808	FALSE	0.948441	FALSE	0.954948	FALSE	0.948945
12127	Q8TEM1	NUP210	nucleoporin 210	[u'NM_024923']	3	13359184	13461726			chr3:13026073C>T (rs77922306)	0.0013544	FALSE	chr3:13438979T>C (rs199772642)	0.00203792	FALSE	0.482784	0.083765	0.482863	0.0837971	0.482529	0.0836603	-0.00398901	0.484487	0.929874	0.0977371	0.929874	0.0977568	0.929872	0.097673	-2.31794e-05	0.889135	0.741848	0.741848	FALSE	0.988995	FALSE	0.989161	FALSE	0.982102	FALSE	0.991346	FALSE	0.989549	FALSE	0.989111	0.542355	FALSE	0.973907	FALSE	0.976702	FALSE	0.974094
12913	Q96BY6	DOCK10	dedicator of cytokinesis 10	[u'NM_001290263']	2	225630441	225907091			chr2:225811581T>A (rs13021295)	0.000128816	FALSE	chr2:225751189G>A (rs76040210)	0.00306785	FALSE	0.967279	0.060844	0.967218	0.0607922	0.967479	0.0610112	0.00428573	0.443803	0.999657	0.00484811	0.999658	0.00487441	0.999656	0.00476192	-0.000358729	0.911956	0.741919	0.741919	FALSE	0.988995	FALSE	0.989161	FALSE	0.975496	FALSE	0.992395	FALSE	0.989549	FALSE	0.989111	0.001062	FALSE	0.624787	FALSE	0.647756	FALSE	0.640556
16128	Q9NVF9	ETNK2	ethanolamine kinase 2	[u'NM_018208']	1	204101315	204120980			chr1:203790079C>T (rs116315504)	0.000108828	FALSE	chr1:204118919A>G (rs559020342)	0.0354392	FALSE	0.897393	0.176919	0.897525	0.176996	0.896968	0.176667	-0.00314823	0.521993	0.997016	0.0248176	0.997	0.0248242	0.99707	0.0247963	0.00285167	0.729077	0.742012	0.742012	FALSE	0.988995	FALSE	0.989161	FALSE	0.982696	FALSE	0.986332	FALSE	0.989549	FALSE	0.989111	0.994521	FALSE	1	FALSE	1	FALSE	1
12437	Q8WYH8	ING5	inhibitor of growth family member 5	[u'NM_032329']	2	242641481	242664443			chr2:243029946G>A (rs114177322)	0.00556215	FALSE	chr2:242662382G>A (rs369577212)	0.200038	FALSE	0.998442	0.0178952	0.998436	0.0177855	0.99846	0.0182462	0.00132989	0.821807	1	8.52498e-05	1	9.36478e-05	1	4.90077e-05	0.00478506	0.463136	0.742021	0.742021	FALSE	0.988995	FALSE	0.989161	FALSE	0.995477	FALSE	0.986332	FALSE	0.989549	FALSE	0.989111	0.874407	FALSE	0.994371	FALSE	0.995145	FALSE	0.994425
4677	P43629	KIR3DL1	killer cell immunoglobulin like receptor, three Ig domains and long cytoplasmic tail 1	[u'NM_013289']	19	55327956	55341727			chr19:54992671G>A (rs2008238)	0.00124831	FALSE	chr19:55333082G>A (rs371275254)	0.00175566	FALSE	0.0345139	0.158708	0.0345351	0.15864	0.0344452	0.158928	-0.000566498	0.974259	0.969405	0.371036	0.969084	0.371422	0.970446	0.36978	0.00367356	0.440295	0.742113	0.742113	FALSE	0.988995	FALSE	0.989161	FALSE	0.998284	FALSE	0.986332	FALSE	0.989549	FALSE	0.989111	0.923545	FALSE	0.999574	FALSE	1	FALSE	0.999605
12795	Q96A23	CPNE4	copine 4	[u'NM_130808']	3	131254042	131624287			chr3:131694705T>C (rs1225074)	0.000454146	FALSE	chr3:131261459T>C (rs751071667)	0.0212187	FALSE	0.995445	0.0439111	0.995489	0.0433856	0.995302	0.045571	-0.00420392	0.541323	1	9.39598e-05	1	0.000100628	1	6.80145e-05	0.0041641	0.638774	0.742255	0.742255	FALSE	0.988995	FALSE	0.989161	FALSE	0.982696	FALSE	0.986332	FALSE	0.989549	FALSE	0.989111	0.202313	FALSE	0.932875	FALSE	0.939116	FALSE	0.93346
3823	P22676	CALB2	calbindin 2	[u'NM_001740']	16	71392696	71423765			chr16:71288327A>G (rs3096373)	0.00207525	FALSE	chr16:71406122G>T (rs145523634)	0.0834991	FALSE	0.860912	0.23958	0.861046	0.239461	0.860476	0.239963	-0.00237785	0.703592	0.992325	0.0567273	0.99237	0.0565575	0.992179	0.0572735	-0.00335741	0.458618	0.742327	0.742327	FALSE	0.988995	FALSE	0.989161	FALSE	0.99147	FALSE	0.986332	FALSE	0.989549	FALSE	0.989111	0.306663	FALSE	0.95233	FALSE	0.957904	FALSE	0.952719
15849	Q9NQW7	XPNPEP1	X-prolyl aminopeptidase 1	[u'NM_001167604']	10	111624945	111667565			chr10:111877104G>A (rs540016358)	0.00586012	FALSE	chr10:111625036C>T (rs142010880)	0.0773506	FALSE	0.988877	0.0812754	0.988938	0.0807962	0.988681	0.0828078	-0.00313658	0.652216	0.999986	0.0035209	0.999981	0.0040276	1	9.56745e-05	0.00698832	0.555021	0.742394	0.742394	FALSE	0.988995	FALSE	0.989161	FALSE	0.990457	FALSE	0.986332	FALSE	0.989549	FALSE	0.989111	0.833264	FALSE	0.991148	FALSE	0.992261	FALSE	0.991222
16478	Q9P021	CRIPT	CXXC repeat containing interactor of PDZ3 domain	[u'NM_014171']	2	46844422	46851363			chr2:46891739G>A (rs116154160)	6.41335e-05	FALSE	chr2:46846817C>T (rs547532907)	0.22381	FALSE	0.999889	0.00376325	0.999888	0.00368927	0.999892	0.00399345	0.00091476	0.931979	1	6.44543e-06	1	7.0084e-06	1	4.12338e-06	-0.0207329	0.444283	0.742589	0.742589	FALSE	0.988995	FALSE	0.989161	FALSE	0.998284	FALSE	0.986332	FALSE	0.989549	FALSE	0.989111	0.704043	FALSE	0.981094	FALSE	0.982863	FALSE	0.981245
10746	Q8N123	CPXCR1	CPX chromosome region, candidate 1	[u'NM_033048']	X	88008416	88009318			chrX:87525028G>A (rs73250424)	0.00219361	FALSE	chrX:88008816T>A (rs185618448)	0.0745908	FALSE	0.501073	0.211663	0.500852	0.211496	0.501786	0.2122	0.00440574	0.440901	0.706163	0.10949	0.706064	0.109352	0.706483	0.109937	0.00382489	0.503127	0.742653	0.742653	FALSE	0.988995	FALSE	0.989161	FALSE	0.975496	FALSE	0.986332	FALSE	0.989549	FALSE	0.989111	0.658977	FALSE	0.977145	FALSE	0.979164	FALSE	0.977248
6406	Q12846	STX4	syntaxin 4	[u'NM_004604']	16	31045127	31051121			chr16:31262804C>T (rs75516730)	0.00137288	FALSE	chr16:31049271G>A (rs556202200)	0.0396427	FALSE	0.998627	0.0207445	0.998643	0.0205637	0.998575	0.0213197	-0.00324132	0.721313	1	4.48552e-05	1	4.11055e-05	1	5.52798e-05	-0.00489455	0.496399	0.742693	0.742693	FALSE	0.988995	FALSE	0.989161	FALSE	0.99147	FALSE	0.986332	FALSE	0.989549	FALSE	0.989111	0.854958	FALSE	0.992377	FALSE	0.993313	FALSE	0.992436
9167	Q6UWB4	PRSS55	protease, serine 55	[u'NM_198464']	8	10383096	10396300			chr8:10437868G>A (rs13250449)	0.00196606	FALSE	chr8:10396146T>C (rs146805637)	0.00361898	FALSE	0.24252	0.193411	0.242728	0.193649	0.241847	0.19264	-0.00456088	0.446605	0.879986	0.244719	0.879915	0.24459	0.880215	0.245135	0.00122562	0.949696	0.742772	0.742772	FALSE	0.988995	FALSE	0.989161	FALSE	0.975496	FALSE	0.996421	FALSE	0.989549	FALSE	0.989111	0.466938	FALSE	0.973907	FALSE	0.976702	FALSE	0.974094
12880	Q96BF6	NACC2	NACC family member 2	[u'NM_144653']	9	138903365	138942367			chr9:139110556G>A (rs61744120)	0.000179883	FALSE	chr9:138905065C>T (rs200168413)	0.0130459	FALSE	0.994421	0.0366045	0.994412	0.0364913	0.99445	0.0369689	0.00104342	0.882138	0.999987	0.0014744	0.999989	0.00137733	0.999982	0.00175223	-0.00457634	0.455613	0.742798	0.742798	FALSE	0.988995	FALSE	0.989161	FALSE	0.998157	FALSE	0.986332	FALSE	0.989549	FALSE	0.989111	0.519441	FALSE	0.973907	FALSE	0.976702	FALSE	0.974094
1440	O60266	ADCY3	adenylate cyclase 3	[u'NM_001320613']	2	25042804	25141856			chr2:25523096T>G (rs143730975)	0.00207331	FALSE	chr2:25062833C>T (rs201280523)	0.0361511	FALSE	0.590971	0.243495	0.590821	0.243418	0.591459	0.243743	0.00261806	0.643625	0.900476	0.180119	0.900261	0.180256	0.90117	0.179672	0.0050462	0.463266	0.742866	0.742866	FALSE	0.988995	FALSE	0.989161	FALSE	0.990369	FALSE	0.986332	FALSE	0.989549	FALSE	0.989111	0.746823	FALSE	0.98438	FALSE	0.986075	FALSE	0.984503
1557	O60683	PEX10	peroxisomal biogenesis factor 10	[u'NM_153818']	1	2337208	2343941			chr1:2797856C>T (rs10797342)	3.40527e-09	TRUE	chr1:2337996C>T (rs758678654)	0.0335351	FALSE	0.978063	0.0913975	0.977992	0.0917347	0.978292	0.0902962	0.00329528	0.698154	0.999897	0.00479712	0.9999	0.00475104	0.999885	0.0049434	-0.00313503	0.52791	0.742932	0.742932	FALSE	0.988995	FALSE	0.989161	FALSE	0.99147	FALSE	0.986332	FALSE		FALSE	0.989111	0.560477	FALSE	0.973907	FALSE		FALSE	0.974094
10367	Q8IV48	ERI1	exoribonuclease 1	[u'NM_153332']	8	8860574	8887541			chr8:8409745C>T (rs118154816)	8.90733e-05	FALSE	chr8:8887452G>A (rs188601499)	0.0804366	FALSE	0.304537	0.0736492	0.304528	0.073625	0.304564	0.0737275	0.000490663	0.782379	0.524831	0.233547	0.525043	0.233698	0.524145	0.233058	-0.00384887	0.481181	0.743026	0.743026	FALSE	0.988995	FALSE	0.989161	FALSE	0.993637	FALSE	0.986332	FALSE	0.989549	FALSE	0.989111	0.885186	FALSE	0.994662	FALSE	0.995493	FALSE	0.994703
5609	P61366	OSTN	osteocrin	[u'NM_198184']	3	190930322	190967907			chr3:190738337T>C (rs12374004)	0.00301321	FALSE	chr3:190936641T>C (rs549582746)	0.235189	FALSE	0.999571	0.00916189	0.99956	0.0090771	0.999609	0.00943118	0.00528698	0.465764	1	2.30109e-05	1	2.55778e-05	1	1.12056e-05	0.00301861	0.858293	0.743029	0.743029	FALSE	0.988995	FALSE	0.989161	FALSE	0.976042	FALSE	0.989146	FALSE	0.989549	FALSE	0.989111	0.802232	FALSE	0.988257	FALSE	0.989467	FALSE	0.988344
2744	P06396	GSN	gelsolin	[u'NM_000177']	9	124062140	124094878			chr9:123848158A>G (rs71509553)	0.00446149	FALSE	chr9:124074684A>G (rs533077767)	0.0369892	FALSE	0.949404	0.13931	0.949286	0.139404	0.949785	0.139004	0.00358003	0.470661	1.00317	0.0144504	1.00318	0.0145873	1.00317	0.013998	-0.000608735	0.811219	0.743039	0.743039	FALSE	0.988995	FALSE	0.989161	FALSE	0.977848	FALSE	0.986351	FALSE	0.989549	FALSE	0.989111	0.889983	FALSE	0.994662	FALSE	0.995493	FALSE	0.994703
4778	P48029	SLC6A8	solute carrier family 6 member 8	[u'NM_001142805']	X	152954030	152960666			chrX:152771509C>T (rs1126499)	0.0012353	FALSE	chrX:152959380G>A (rs374163604)	0.183124	FALSE	0.999739	0.00899821	0.99975	0.00864391	0.999705	0.0100603	-0.00479181	0.45794	0.999795	0.00712688	0.999803	0.00684323	0.999768	0.00797653	-0.00475617	0.464626	0.743181	0.743181	FALSE	0.988995	FALSE	0.989161	FALSE	0.975854	FALSE	0.986332	FALSE	0.989549	FALSE	0.989111	0.328663	FALSE	0.95233	FALSE	0.957904	FALSE	0.952719
726	O00337	SLC28A1	solute carrier family 28 member 1	[u'NM_001287761']	15	85430992	85488428			chr15:85438311C>CTTG (rs151038463)	0.00330405	FALSE	chr15:85438311C>CTTG (rs151038463)	0.00330405	FALSE	0.266436	0.189244	0.266202	0.18892	0.267194	0.190287	0.00522927	0.551668	0.904047	0.215026	0.904104	0.214892	0.903864	0.215458	-0.00111162	0.606196	0.743259	0.743259	FALSE	0.988995	FALSE	0.989161	FALSE	0.982696	FALSE	0.986332	FALSE	0.989549	FALSE	0.989111	0.0622308	FALSE	0.908282	FALSE	0.917025	FALSE	0.908734
12552	Q92628	KIAA0232	KIAA0232	[u'NM_014743']	4	6826181	6882690			chr4:6729687T>C (rs62289396)	0.000605501	FALSE	chr4:6864510G>C (rs201528062)	0.0187641	FALSE	0.991036	0.0269261	0.991034	0.0270389	0.991042	0.0265575	0.000309152	0.986223	0.99994	0.00169673	0.999938	0.00172894	0.999947	0.00158793	0.00549391	0.441702	0.743268	0.743268	FALSE	0.988995	FALSE	0.989161	FALSE	0.998847	FALSE	0.986332	FALSE	0.989549	FALSE	0.989111	0.0346923	FALSE	0.882475	FALSE	0.900821	FALSE	0.884519
5544	P60413	KRTAP10-12	keratin associated protein 10-12	[u'NM_198699']	21	46117117	46117851			chr21:46141787C>T (rs235289)	0.000154985	FALSE	chr21:46117534G>A (rs572454123)	0.0722295	FALSE	0.849365	0.261413	0.849064	0.261577	0.850339	0.260877	0.00487944	0.441116	0.99728	0.044132	0.997282	0.044173	0.997272	0.0439989	-0.000243361	0.969107	0.743275	0.743275	FALSE	0.988995	FALSE	0.989161	FALSE	0.975496	FALSE	0.997045	FALSE	0.989549	FALSE	0.989111	0.792224	FALSE	0.987834	FALSE	0.989166	FALSE	0.987929
14349	Q9BU79	TMEM243	transmembrane protein 243	[u'NM_024315']	7	86825955	86848819			chr7:86988581C>T (rs80257795)	0.00478272	FALSE	chr7:86828360T>C (rs199989956)	0.0170202	FALSE	0.988632	0.0805306	0.988707	0.0803252	0.988391	0.0811921	-0.00391239	0.50227	0.999982	0.00326925	0.999984	0.00299327	0.999978	0.00403552	-0.00152668	0.677453	0.743313	0.743313	FALSE	0.988995	FALSE	0.989161	FALSE	0.982696	FALSE	0.986332	FALSE	0.989549	FALSE	0.989111	0.692311	FALSE	0.980882	FALSE	0.98255	FALSE	0.980965
7880	Q53HC9	TSSC1	tumor suppressing subtransferable candidate 1	[u'NM_003310']	2	3193108	3381460			chr2:3687894G>A (rs201275709)	0.00667731	FALSE	chr2:3261181G>A (rs201520957)	0.322641	FALSE	0.997194	0.0320971	0.997177	0.0321283	0.997247	0.0319959	0.00218808	0.563191	1	0.000256675	1	0.000293184	1	2.94471e-05	0.00228858	0.606466	0.743315	0.743315	FALSE	0.988995	FALSE	0.989161	FALSE	0.983753	FALSE	0.986332	FALSE	0.989549	FALSE	0.989111	0.949744	FALSE	1	FALSE	1	FALSE	1
4188	P30953	OR1E1	olfactory receptor family 1 subfamily E member 1	[u'NM_003553']	17	3300763	3301704			chr17:3593422C>T (rs147009070)	0.0033747	FALSE	chr17:3300921A>G (rs379856)	0.0178692	FALSE	0.914744	0.249863	0.91488	0.249718	0.914305	0.250332	-0.00229765	0.707552	0.999029	0.0265504	0.99906	0.026189	0.998928	0.0276882	-0.00490346	0.478669	0.743344	0.743344	FALSE	0.988995	FALSE	0.989161	FALSE	0.99147	FALSE	0.986332	FALSE	0.989549	FALSE	0.989111	0.512462	FALSE	0.973907	FALSE	0.976702	FALSE	0.974094
14731	Q9BZJ8	GPR61	G protein-coupled receptor 61	[u'NM_031936']	1	110085645	110086997			chr1:110280922G>A (rs557438670)	0.00345256	FALSE	chr1:110086952G>A (rs557972950)	0.0368706	FALSE	0.995595	0.0504816	0.99555	0.0507922	0.99574	0.0494617	0.00379043	0.576875	0.999997	0.000916964	0.999996	0.00104898	1	1.53876e-05	0.00610651	0.557867	0.743434	0.743434	FALSE	0.988995	FALSE	0.989161	FALSE	0.98457	FALSE	0.986332	FALSE	0.989549	FALSE	0.989111	0.69248	FALSE	0.980882	FALSE	0.98255	FALSE	0.980965
820	O14490	DLGAP1	DLG associated protein 1	[u'NM_001003809']	18	3499186	3880068			chr18:3532273C>A (rs117361879)	0.00208577	FALSE	chr18:3742447T>C (rs532636740)	0.0980315	FALSE	0.989381	0.0443811	0.989322	0.0447717	0.989573	0.0430913	0.00571635	0.460392	0.999964	0.00194958	0.999964	0.00197612	0.999967	0.00186102	0.00161477	0.79221	0.743511	0.743511	FALSE	0.988995	FALSE	0.989161	FALSE	0.976042	FALSE	0.986332	FALSE	0.989549	FALSE	0.989111	0.700373	FALSE	0.980992	FALSE	0.98277	FALSE	0.981145
13829	Q96S15	WDR24	WD repeat domain 24	[u'NM_032259']	16	734737	740444			chr16:460321G>A (rs77446963)	0.00117079	FALSE	chr16:736848G>A (rs150401929)	0.0516164	FALSE	0.870741	0.126255	0.870778	0.126414	0.87062	0.125741	-0.00125187	0.771716	0.993133	0.0330033	0.993099	0.0330649	0.993241	0.0328028	0.00431822	0.511712	0.743562	0.743562	FALSE	0.988995	FALSE	0.989161	FALSE	0.99247	FALSE	0.986332	FALSE	0.989549	FALSE	0.989111	0.210917	FALSE	0.935861	FALSE	0.942121	FALSE	0.936424
9696	Q7RTR2	NLRC3	NLR family CARD domain containing 3	[u'NM_178844']	16	3591828	3615037			chr16:3634861G>A (rs77021998)	0.000190947	FALSE	chr16:3614571C>T (rs200381538)	0.027045	FALSE	0.890037	0.219401	0.890053	0.219391	0.889983	0.219434	-0.000319196	0.914726	1.00018	0.0261502	1.0002	0.0259622	1.00009	0.0267497	-0.00408386	0.444737	0.743611	0.743611	FALSE	0.988995	FALSE	0.989161	FALSE	0.998284	FALSE	0.986332	FALSE	0.989549	FALSE	0.989111	0.914969	FALSE	0.997761	FALSE	0.998582	FALSE	0.997797
11799	Q8NHP6	MOSPD2	motile sperm domain containing 2	[u'NM_152581']	X	14891651	14937928			chrX:15408373C>T (rs75378219)	0.00127132	FALSE	chrX:14937843G>A (rs186948760)	0.0926095	FALSE	0.97848	0.0997052	0.978366	0.0999349	0.978849	0.0989567	0.00485183	0.473149	0.983676	0.0754726	0.98359	0.07564	0.983957	0.074927	0.00488179	0.46654	0.743626	0.743626	FALSE	0.988995	FALSE	0.989161	FALSE	0.978575	FALSE	0.986332	FALSE	0.989549	FALSE	0.989111	0.690283	FALSE	0.980816	FALSE	0.982374	FALSE	0.980899
8140	Q5QJ74	TBCEL	tubulin folding cofactor E like	[u'NM_152715']	11	120916400	120957802			chr11:120795955A>C (rs117508216)	0.00979456	FALSE	chr11:120957605A>G (rs144345151)	0.0447393	FALSE	0.998876	0.017726	0.998887	0.0175152	0.998841	0.018392	-0.00256886	0.674908	1	2.64474e-05	1	2.66479e-05	1	2.57866e-05	0.00454636	0.516904	0.743746	0.743746	FALSE	0.988995	FALSE	0.989161	FALSE	0.99147	FALSE	0.986332	FALSE	0.989549	FALSE	0.989111	0.177158	FALSE	0.924114	FALSE	0.930413	FALSE	0.92451
14098	Q9BPW8	NIPSNAP1	nipsnap homolog 1	[u'NM_001202502']	22	29951927	29977071			chr22:29513729G>A (rs5752867)	0.000505113	FALSE	chr22:29956807T>C (rs200255450)	0.186429	FALSE	0.991154	0.0606842	0.99109	0.0609303	0.991361	0.0598799	0.00447967	0.55434	0.999986	0.00246821	0.999989	0.00226627	0.999978	0.00303125	-0.00391984	0.655229	0.743931	0.743931	FALSE	0.988995	FALSE	0.989161	FALSE	0.982696	FALSE	0.986332	FALSE	0.989549	FALSE	0.989111	0.671133	FALSE	0.977787	FALSE	0.979519	FALSE	0.977875
7342	Q16585	SGCB	sarcoglycan beta	[u'NM_000232']	4	52890126	52904425			chr4:52698842C>G (rs76691167)	0.00867994	FALSE	chr4:52895905T>G (rs398123263)	0.10707	FALSE	0.995394	0.0539365	0.995407	0.053762	0.99535	0.0544976	-0.00106258	0.764479	1	4.22761e-05	1	4.14202e-05	1	4.49348e-05	0.00275863	0.474431	0.744019	0.744019	FALSE	0.988995	FALSE	0.989161	FALSE	0.99147	FALSE	0.986332	FALSE	0.989549	FALSE	0.989111	0.399418	FALSE	0.966957	FALSE	0.971585	FALSE	0.967317
17892	Q9Y5U9	IER3IP1	immediate early response 3 interacting protein 1	[u'NM_016097']	18	44682551	44702648			chr18:44645274CA>C (rs34581039)	0.000501839	FALSE	chr18:44702645C>T (rs566078666)	0.0505102	FALSE	0.999401	0.0131577	0.999387	0.013305	0.999447	0.012669	0.00467996	0.488468	1	4.26301e-05	1	4.52644e-05	1	3.26715e-05	-0.00301999	0.71387	0.744073	0.744073	FALSE	0.988995	FALSE	0.989161	FALSE	0.982696	FALSE	0.986332	FALSE	0.989549	FALSE	0.989111	0.0909969	FALSE	0.908282	FALSE	0.917025	FALSE	0.908734
4104	P29372	MPG	N-methylpurine DNA glycosylase	[u'NM_001015052']	16	129292	135773			chr16:460321G>A (rs77446963)	0.00117079	FALSE	chr16:133175G>A (rs367889781)	0.00259986	FALSE	0.986976	0.0753129	0.986957	0.0753502	0.987038	0.0751921	0.00107298	0.85711	1.00004	0.00398187	1.00004	0.00454864	1.00006	0.000443814	0.00719318	0.448638	0.744165	0.744165	FALSE	0.988995	FALSE	0.989161	FALSE	0.99775	FALSE	0.986332	FALSE	0.989549	FALSE	0.989111	0.251541	FALSE	0.940945	FALSE	0.947411	FALSE	0.941562
16786	Q9UFG5	C19orf25	chromosome 19 open reading frame 25	[u'NM_152482']	19	1475034	1478902			chr19:1510671C>A (rs200872673)	0.00014453	FALSE	chr19:1478856G>A (rs375133612)	0.113164	FALSE	0.98486	0.120997	0.984958	0.120639	0.984543	0.122151	-0.00342072	0.581357	0.999932	0.00809708	0.999928	0.00829065	0.999945	0.00743564	0.00214205	0.620463	0.744182	0.744182	FALSE	0.988995	FALSE	0.989161	FALSE	0.984942	FALSE	0.986332	FALSE	0.989549	FALSE	0.989111	0.656138	FALSE	0.977135	FALSE	0.979164	FALSE	0.97724
5919	P98160	HSPG2	heparan sulfate proteoglycan 2	[u'NM_005529']	1	22149812	22263710			chr1:22744334C>T (rs58895355)	0.001763	FALSE	chr1:22205601T>C (rs143736974)	0.00290142	FALSE	0.825291	0.0841955	0.825289	0.0845157	0.825299	0.0831501	0.000118021	0.967448	1.00115	0.019758	1.00113	0.0200139	1.00122	0.0189052	0.00503353	0.444116	0.744185	0.744185	FALSE	0.988995	FALSE	0.989161	FALSE	0.998284	FALSE	0.986332	FALSE	0.989549	FALSE	0.989111	0.236383	FALSE	0.940102	FALSE	0.94642	FALSE	0.940731
6838	Q14247	CTTN	cortactin	[u'NM_138565']	11	70253404	70281265			chr11:70458920T>C (rs78384130)	0.003663	FALSE	chr11:70279364C>A (rs143700140)	0.0341168	FALSE	0.987814	0.0820482	0.987886	0.0817454	0.987579	0.083021	-0.00373028	0.44858	0.999972	0.00407833	0.999972	0.00405819	0.999974	0.00414291	0.000508725	0.863676	0.744215	0.744215	FALSE	0.988995	FALSE	0.989161	FALSE	0.975496	FALSE	0.989146	FALSE	0.989549	FALSE	0.989111	0.60262	FALSE	0.976222	FALSE	0.978492	FALSE	0.976342
9404	Q6ZNQ3	LRRC69	leucine rich repeat containing 69	[u'NM_001129890']	8	92114890	92231225			chr8:92685569A>G (rs28552427)	1.34692e-06	FALSE	chr8:92213022T>A (rs72666050)	0.046962	FALSE	0.481161	0.250175	0.481303	0.250776	0.4807	0.248218	-0.00241954	0.703063	0.831651	0.234668	0.831901	0.234679	0.830842	0.234628	-0.00451556	0.447612	0.744418	0.744418	FALSE	0.988995	FALSE	0.989161	FALSE	0.99147	FALSE	0.986332	FALSE	0.989549	FALSE	0.989111	0.0781482	FALSE	0.908282	FALSE	0.917025	FALSE	0.908734
1218	O43255	SIAH2	siah E3 ubiquitin protein ligase 2	[u'NM_005067']	3	150459931	150480636			chr3:149974370G>A (rs6797405)	0.00828344	FALSE	chr3:150480489C>T (rs1373419)	0.168929	FALSE	0.995053	0.0458901	0.995009	0.0460557	0.995194	0.0453495	0.00404807	0.533248	0.999992	0.00151339	0.999992	0.00127158	0.999991	0.00211456	-0.00105903	0.68552	0.744476	0.744476	FALSE	0.988995	FALSE	0.989161	FALSE	0.982696	FALSE	0.986332	FALSE	0.989549	FALSE	0.989111	0.834736	FALSE	0.991361	FALSE	0.992467	FALSE	0.991434
2676	P05108	CYP11A1	cytochrome P450 family 11 subfamily A member 1	[u'NM_000781']	15	74630316	74659926			chr15:74163142G>A (rs77975836)	0.00386793	FALSE	chr15:74630444T>G (rs566280511)	0.00801563	FALSE	0.976926	0.124022	0.976825	0.124214	0.977253	0.123399	0.00345716	0.583097	0.999965	0.00503194	0.999962	0.00517072	0.999978	0.00455352	0.00329104	0.575364	0.744547	0.744547	FALSE	0.988995	FALSE	0.989161	FALSE	0.984942	FALSE	0.986332	FALSE	0.989549	FALSE	0.989111	0.873693	FALSE	0.994239	FALSE	0.995051	FALSE	0.994293
6878	Q14512	FGFBP1	fibroblast growth factor binding protein 1	[u'NM_005130']	4	15937554	15938255			chr4:16084259A>G (rs58485170)	0.000265655	FALSE	chr4:15938160G>C (rs567794155)	0.0729533	FALSE	0.992615	0.0628358	0.992553	0.0634083	0.992816	0.0609442	0.00423348	0.483031	0.999991	0.00189098	0.99999	0.00201959	0.999994	0.00139533	0.00250677	0.714579	0.744601	0.744601	FALSE	0.988995	FALSE	0.989161	FALSE	0.981548	FALSE	0.986332	FALSE	0.989549	FALSE	0.989111	0.544655	FALSE	0.973907	FALSE	0.976702	FALSE	0.974094
14543	Q9BXL6	CARD14	caspase recruitment domain family member 14	[u'NM_001257970']	17	78155238	78182141			chr17:78120750G>A (rs11559243)	0.00138738	FALSE	chr17:78176158C>T (rs772710307)	0.0152061	FALSE	0.589191	0.157866	0.589021	0.157825	0.589739	0.158	0.00454869	0.603312	0.921226	0.134995	0.92107	0.135097	0.921734	0.134662	0.0049242	0.51146	0.744653	0.744653	FALSE	0.988995	FALSE	0.989161	FALSE	0.98724	FALSE	0.986332	FALSE	0.989549	FALSE	0.989111	0.845309	FALSE	0.992377	FALSE	0.993313	FALSE	0.992436
6451	Q12967	RALGDS	ral guanine nucleotide dissociation stimulator	[u'NM_006266']	9	135973977	135996541			chr9:136082723T>C (rs540662821)	0.00212445	FALSE	chr9:135978191C>T (rs377193380)	0.13437	FALSE	0.988968	0.0396922	0.988996	0.0397134	0.988876	0.039623	-0.00302469	0.601878	0.999919	0.00232137	0.999921	0.00231107	0.999914	0.00235442	-0.00281052	0.548336	0.744712	0.744712	FALSE	0.988995	FALSE	0.989161	FALSE	0.98724	FALSE	0.986332	FALSE	0.989549	FALSE	0.989111	0.960259	FALSE	1	FALSE	1	FALSE	1
3185	P10827	THRA	thyroid hormone receptor, alpha	[u'NM_001190918']	17	38230742	38249632			chr17:37756828G>A (rs74952769)	0.000365224	FALSE	chr17:38233153G>A (rs530568508)	0.333801	FALSE	0.999036	0.0123269	0.999032	0.0122625	0.999047	0.0125332	0.001173	0.723888	1	3.43958e-05	1	3.79829e-05	1	1.84997e-05	-0.00399037	0.493598	0.744962	0.744962	FALSE	0.988995	FALSE	0.989161	FALSE	0.99147	FALSE	0.986332	FALSE	0.989549	FALSE	0.989111	0.498134	FALSE	0.973907	FALSE	0.976702	FALSE	0.974094
10741	Q8N112	LSMEM2	leucine rich single-pass membrane protein 2	[u'NM_153215']	3	50316545	50324630			chr3:50103768C>G (rs200639408)	0.00123396	FALSE	chr3:50316593A>G (rs587720092)	0.279257	FALSE	0.998591	0.020059	0.998608	0.0196927	0.998536	0.0212021	-0.00353352	0.551405	1.00004	0.00102659	1.00004	0.00103197	1.00004	0.00100896	-0.00198579	0.888403	0.744972	0.744972	FALSE	0.988995	FALSE	0.989161	FALSE	0.982696	FALSE	0.991346	FALSE	0.989549	FALSE	0.989111	0.985787	FALSE	1	FALSE	1	FALSE	1
13223	Q96HA9	PEX11G	peroxisomal biogenesis factor 11 gamma	[u'NM_080662']	19	7542091	7553896			chr19:7083629A>G (rs966591)	0.00135739	FALSE	chr19:7543224C>T (rs201661104)	0.00815189	FALSE	0.459905	0.46271	0.460131	0.462832	0.459172	0.462314	-0.00207288	0.772214	0.905914	0.281559	0.905724	0.281842	0.906532	0.280641	0.00287551	0.554764	0.745045	0.745045	FALSE	0.988995	FALSE	0.989161	FALSE	0.99247	FALSE	0.986332	FALSE	0.989549	FALSE	0.989111	0.652041	FALSE	0.977128	FALSE	0.979127	FALSE	0.977236
2499	P01704	IGLV2-14	immunoglobulin lambda variable 2-14	[u'NG_000002']	22	23101230	23101707			chr22:23223360G>C (rs371113616)	0.00388499	FALSE	chr22:23101706T>A (rs537548466)	0.038725	FALSE	0.26614	0.277409	0.265992	0.277182	0.266618	0.278145	0.00225516	0.807031	0.7679	0.313403	0.76751	0.313623	0.769161	0.312689	0.0052721	0.443094	0.745181	0.745181	FALSE	0.988995	FALSE	0.989161	FALSE	0.995332	FALSE	0.986332	FALSE	0.989549	FALSE	0.989111	0.603965	FALSE	0.976222	FALSE	0.978492	FALSE	0.976342
2622	P04233	CD74	CD74 molecule	[u'NM_004355']	5	149781806	149792312			chr5:149341038T>A (rs245056)	4.38757e-05	FALSE	chr5:149786457G>A (rs767287388)	0.0296022	FALSE	0.991631	0.0752809	0.991563	0.0760732	0.991851	0.0726553	0.00387835	0.522633	1	0.000169676	1	0.000188577	1	8.28257e-05	0.00245558	0.670721	0.745212	0.745212	FALSE	0.988995	FALSE	0.989161	FALSE	0.982696	FALSE	0.986332	FALSE	0.989549	FALSE	0.989111	0.107442	FALSE	0.908282	FALSE	0.917025	FALSE	0.908734
7142	Q15413	RYR3	ryanodine receptor 3	[u'NM_001036']	15	33603247	34157424			chr15:33842634G>T (rs117744860)	0.00101408	FALSE	chr15:33922156A>G (rs200236669)	0.0026217	FALSE	0.34388	0.179786	0.343956	0.179762	0.343634	0.179862	-0.00179283	0.739227	0.893677	0.147381	0.8938	0.147189	0.893275	0.148001	-0.00355983	0.554155	0.745243	0.745243	FALSE	0.988995	FALSE	0.989161	FALSE	0.99147	FALSE	0.986332	FALSE	0.989549	FALSE	0.989111	0.391426	FALSE	0.966957	FALSE	0.971585	FALSE	0.967317
16724	Q9UBT7	CTNNAL1	catenin alpha like 1	[u'NM_003798']	9	111705052	111775722			chr9:111625336C>T (rs201560933)	0.00111159	FALSE	chr9:111714531C>T (rs144981084)	0.0407932	FALSE	0.85653	0.146689	0.856315	0.146818	0.857226	0.146266	0.00621703	0.446335	0.985474	0.0485621	0.985435	0.0486227	0.985602	0.048365	0.00345258	0.781718	0.745382	0.745382	FALSE	0.988995	FALSE	0.989161	FALSE	0.975496	FALSE	0.986332	FALSE	0.989549	FALSE	0.989111	0.649179	FALSE	0.976705	FALSE	0.978803	FALSE	0.976815
15592	Q9HC47	CTAGE1	cutaneous T-cell lymphoma-associated antigen 1	[u'NM_022663', u'NM_172241']	18	19994596	19994817			chr18:19898409A>C (rs75180706)	0.013975	FALSE	chr18:19994664C>T (rs191777397)	0.262493	FALSE	0.995885	0.0439527	0.995867	0.0441584	0.995945	0.0432799	0.00179136	0.656336	0.999988	0.00191416	0.999984	0.00218981	1	3.26534e-06	0.0100853	0.478676	0.745398	0.745398	FALSE	0.988995	FALSE	0.989161	FALSE	0.99046	FALSE	0.986332	FALSE	0.989549	FALSE	0.989111	0.607971	FALSE	0.976222	FALSE	0.978492	FALSE	0.976342
14432	Q9BVM4	GGACT	gamma-glutamylamine cyclotransferase	[u'NM_033110']	13	101184387	101184845			chr13:100795208G>A (rs2390399)	2.68625e-09	TRUE	chr13:101184478G>A (rs545940682)	0.153759	FALSE	0.999775	0.00893887	0.999767	0.00920444	0.999804	0.00801857	0.00431573	0.603247	1	1.04665e-05	1	1.10194e-05	1	8.43042e-06	0.012151	0.566416	0.745474	0.745474	FALSE	0.988995	FALSE	0.989161	FALSE	0.98724	FALSE	0.986332	FALSE		FALSE	0.989111	0.561261	FALSE	0.973907	FALSE		FALSE	0.974094
7736	Q49A26	GLYR1	glyoxylate reductase 1 homolog	[u'NM_032569']	16	4855240	4897266			chr16:4559434G>C (rs149714752)	0.00123236	FALSE	chr16:4864570C>T (rs749630256)	0.128405	FALSE	0.999741	0.00835771	0.999747	0.00800332	0.99972	0.00941427	-0.0031244	0.523363	1	2.8525e-06	1	2.65369e-06	1	3.4179e-06	0	0.667619	0.745495	0.745495	FALSE	0.988995	FALSE	0.989161	FALSE	0.982696	FALSE	0.986332	FALSE	0.989549	FALSE	0.989111	0.909656	FALSE	0.996668	FALSE	0.997503	FALSE	0.996705
17793	Q9Y587	AP4S1	adaptor related protein complex 4 sigma 1 subunit	[u'NM_001128126']	14	31535403	31562238			chr14:31099759T>C (rs61754480)	0.00168073	FALSE	chr14:31542175G>A (rs183487893)	0.0663668	FALSE	0.997621	0.030783	0.997581	0.0311914	0.997748	0.0294209	0.00551438	0.44358	1	3.35832e-05	1	3.74624e-05	1	1.53369e-05	0	0.968729	0.745527	0.745527	FALSE	0.988995	FALSE	0.989161	FALSE	0.975496	FALSE	0.997045	FALSE	0.989549	FALSE	0.989111	0.758478	FALSE	0.986824	FALSE	0.988445	FALSE	0.986938
8235	Q5T1S8	NCMAP	non-compact myelin associated protein	[u'NM_001010980']	1	24921922	24932235			chr1:25222945G>A (rs9438874)	3.17374e-07	TRUE	chr1:24927446T>C (rs147452276)	0.0330932	FALSE	0.997695	0.0263624	0.997696	0.0263273	0.99769	0.0264757	-0.000200928	0.947283	0.999999	0.000496541	1	2.31913e-05	0.999995	0.00102141	-0.00726048	0.443698	0.745685	0.745685	FALSE	0.988995	FALSE	0.989161	FALSE	0.998284	FALSE	0.986332	FALSE		FALSE	0.989111	0.572498	FALSE	0.975044	FALSE		FALSE	0.975213
10137	Q86W28	NLRP8	NLR family pyrin domain containing 8	[u'NM_176811']	19	56459269	56499276			chr19:56154118C>A (rs114142434)	0.000604297	FALSE	chr19:56487619C>G (rs61734100)	0.00435896	FALSE	0.436087	0.212363	0.435843	0.212631	0.436875	0.211491	0.00486536	0.501538	0.984042	0.109989	0.983968	0.109951	0.984281	0.110112	0.00284233	0.679296	0.745709	0.745709	FALSE	0.988995	FALSE	0.989161	FALSE	0.982696	FALSE	0.986332	FALSE	0.989549	FALSE	0.989111	0.857476	FALSE	0.992377	FALSE	0.993313	FALSE	0.992436
13975	Q99614	TTC1	tetratricopeptide repeat domain 1	[u'NM_003314']	5	159437536	159492069			chr5:159462422T>C (rs36052783)	0.00205949	FALSE	chr5:159463749C>T (rs148890967)	0.105744	FALSE	0.994176	0.0418094	0.994177	0.0417222	0.994175	0.0420905	-4.83587e-05	0.934748	0.999993	0.00121003	0.999991	0.00131152	0.999997	0.000797085	0.00620637	0.44885	0.74579	0.74579	FALSE	0.988995	FALSE	0.989161	FALSE	0.998284	FALSE	0.986332	FALSE	0.989549	FALSE	0.989111	0.998272	FALSE	1	FALSE	1	FALSE	1
10451	Q8IWJ2	GCC2	GRIP and coiled-coil domain containing 2	[u'NM_014635']	2	109065731	109124083			chr2:109545796C>T (rs111801486)	0.00188872	FALSE	chr2:109109172T>C (rs376989193)	0.0404049	FALSE	0.882701	0.0513067	0.882668	0.0513717	0.882809	0.0510958	0.00275373	0.73616	0.948927	0.0158369	0.948942	0.0159018	0.948878	0.015625	-0.00406464	0.450907	0.745856	0.745856	FALSE	0.988995	FALSE	0.989161	FALSE	0.99147	FALSE	0.986332	FALSE	0.989549	FALSE	0.989111	0.552396	FALSE	0.973907	FALSE	0.976702	FALSE	0.974094
14441	Q9BVV7	TIMM21	translocase of inner mitochondrial membrane 21	[u'NM_014177']	18	71816044	71825712			chr18:72229284A>C (rs202064457)	0.0102612	FALSE	chr18:71825307G>A (rs74692556)	0.0645603	FALSE	0.983175	0.0698723	0.98323	0.0691703	0.982994	0.0720983	-0.00334683	0.555597	0.999879	0.00390698	0.999876	0.00396224	0.999889	0.00372236	0.00341114	0.660468	0.745907	0.745907	FALSE	0.988995	FALSE	0.989161	FALSE	0.982696	FALSE	0.986332	FALSE	0.989549	FALSE	0.989111	0.503618	FALSE	0.973907	FALSE	0.976702	FALSE	0.974094
3388	P14678	SNRPB	small nuclear ribonucleoprotein polypeptides B and B1	[u'NM_003091']	20	2442405	2451336			chr20:2029346T>G (rs117324376)	0.00124137	FALSE	chr20:2448383T>C (rs547455982)	0.37202	FALSE	0.998303	0.0199066	0.998327	0.0197005	0.998227	0.02056	-0.00493479	0.451123	1	0.00012015	1	3.99793e-05	1	0.000236669	0.000702382	0.880708	0.745913	0.745913	FALSE	0.988995	FALSE	0.989161	FALSE	0.975496	FALSE	0.991346	FALSE	0.989549	FALSE	0.989111	0.810188	FALSE	0.989096	FALSE	0.99031	FALSE	0.989182
4782	P48050	KCNJ4	potassium voltage-gated channel subfamily J member 4	[u'NM_004981']	22	38822803	38824137			chr22:39256244C>T (rs117485037)	0.000294991	FALSE	chr22:38823948C>T (rs147603955)	0.0854728	FALSE	0.995745	0.0361577	0.995728	0.0363055	0.995801	0.0356746	0.00202207	0.626692	0.999992	0.00103827	0.999993	0.000973879	0.99999	0.00122375	-0.00274875	0.594888	0.746073	0.746073	FALSE	0.988995	FALSE	0.989161	FALSE	0.987876	FALSE	0.986332	FALSE	0.989549	FALSE	0.989111	0.676588	FALSE	0.977787	FALSE	0.979519	FALSE	0.977875
8824	Q6L9T8	FAM72D	family with sequence similarity 72 member D	[u'XM_001128582']	1	143897550	143912295			chr1:144021214C>A (rs188201980)	0.0334015	FALSE	chr1:143906114C>T (rs587648162)	0.468771	FALSE	0.932785	0.137205	0.932879	0.136841	0.93248	0.138378	-0.00289509	0.661577	0.998804	0.0119314	0.998817	0.0114779	0.998762	0.0132942	-0.0044442	0.458282	0.746089	0.746089	FALSE	0.988995	FALSE	0.989161	FALSE	0.990481	FALSE	0.986332	FALSE	0.989549	FALSE	0.989111	0.674427	FALSE	0.977787	FALSE	0.979519	FALSE	0.977875
541	B7ZAQ6	GPR89A	G protein-coupled receptor 89A	[u'NM_001097612']	1	145765022	145826929			chr1:145522597G>A (rs201973197)	0.001213	FALSE	chr1:145811432G>A (rs587611985)	0.29895	FALSE	0.997813	0.0316247	0.997842	0.0312104	0.997719	0.0329306	-0.00382352	0.526925	1.00001	0.000108849	1.00001	0.000102654	1.00001	0.000126852	0.00309932	0.653281	0.746091	0.746091	FALSE	0.988995	FALSE	0.989161	FALSE	0.982696	FALSE	0.986332	FALSE	0.989549	FALSE	0.989111	0.471039	FALSE	0.973907	FALSE	0.976702	FALSE	0.974094
9108	Q6R2W3	ZBED9	zinc finger BED-type containing 9	[u'NM_052923']	6	28539691	28554494			chr6:28444165A>G (rs16894128)	0.000312128	FALSE	chr6:28541333C>T (rs150277871)	0.112525	FALSE	0.94857	0.106713	0.948672	0.106659	0.948238	0.106885	-0.00406287	0.506765	0.99945	0.0104319	0.999455	0.0103539	0.999433	0.0106805	-0.002125	0.65017	0.746109	0.746109	FALSE	0.988995	FALSE	0.989161	FALSE	0.982696	FALSE	0.986332	FALSE	0.989549	FALSE	0.989111	0.311697	FALSE	0.95233	FALSE	0.957904	FALSE	0.952719
6685	Q13607	OR2F1	olfactory receptor family 2 subfamily F member 1 (gene/pseudogene)	[u'NM_012369']	7	143657064	143658014			chr7:143209977C>T (rs74626742)	0.00502933	FALSE	chr7:143657605T>C (rs562081819)	0.106724	FALSE	0.831449	0.359759	0.831017	0.360089	0.832848	0.358686	0.00509509	0.508661	0.998873	0.0597454	0.998901	0.0597327	0.998784	0.0597866	-0.00196389	0.721056	0.746114	0.746114	FALSE	0.988995	FALSE	0.989161	FALSE	0.982696	FALSE	0.986332	FALSE	0.989549	FALSE	0.989111	0.794689	FALSE	0.988257	FALSE	0.989467	FALSE	0.988344
12925	Q96C19	EFHD2	EF-hand domain family member D2	[u'NM_024329']	1	15736468	15755217			chr1:15346319G>A (rs80160209)	0.00189738	FALSE	chr1:15736637C>A (rs575192001)	0.0411896	FALSE	0.995561	0.0435277	0.995537	0.0438658	0.995635	0.0424141	0.00227389	0.896519	0.999999	0.000642796	0.999998	0.000733671	1	8.98506e-05	0.00672842	0.445573	0.746166	0.746166	FALSE	0.988995	FALSE	0.989161	FALSE	0.998284	FALSE	0.986332	FALSE	0.989549	FALSE	0.989111	0.737386	FALSE	0.983654	FALSE	0.98535	FALSE	0.983782
8581	Q60I27	ALS2CL	ALS2 C-terminal like	[u'NM_147129']	3	46712477	46730930			chr3:46245329G>A (rs61752589)	0.000562208	FALSE	chr3:46729663C>T (rs149519981)	0.0122046	FALSE	0.817603	0.183156	0.817802	0.182809	0.816956	0.184273	-0.00461237	0.459774	0.987855	0.0479712	0.987877	0.0476726	0.987785	0.0489258	-0.00190524	0.731481	0.746174	0.746174	FALSE	0.988995	FALSE	0.989161	FALSE	0.976042	FALSE	0.986332	FALSE	0.989549	FALSE	0.989111	0.582345	FALSE	0.975233	FALSE	0.977787	FALSE	0.975397
5284	P55008	AIF1	allograft inflammatory factor 1	[u'NM_001318970']	6	31583107	31584674			chr6:31750919G>T (rs56192709)	0.00159748	FALSE	chr6:31584601T>C (rs145825376)	0.1127	FALSE	0.963215	0.175262	0.963244	0.175164	0.963121	0.17558	-0.000701842	0.819868	0.999674	0.0168872	0.999655	0.0173553	0.999732	0.0152728	0.00471449	0.480777	0.746217	0.746217	FALSE	0.988995	FALSE	0.989161	FALSE	0.995477	FALSE	0.986332	FALSE	0.989549	FALSE	0.989111	0.968507	FALSE	1	FALSE	1	FALSE	1
6577	Q13336	SLC14A1	solute carrier family 14 member 1 (Kidd blood group)	[u'NM_015865']	18	43310286	43329913			chr18:43153949T>C (rs10502868)	0.000348362	FALSE	chr18:43328350C>T (rs565898944)	0.051545	FALSE	0.567724	0.225891	0.567922	0.225994	0.567082	0.225554	-0.00372321	0.571613	0.908617	0.176573	0.908775	0.176454	0.908105	0.17696	-0.00378864	0.529632	0.74626	0.74626	FALSE	0.988995	FALSE	0.989161	FALSE	0.98457	FALSE	0.986332	FALSE	0.989549	FALSE	0.989111	0.473232	FALSE	0.973907	FALSE	0.976702	FALSE	0.974094
14872	Q9GZV3	SLC5A7	solute carrier family 5 member 7	[u'NM_001305005']	2	108604612	108627314			chr2:108422810C>T (rs4972265)	0.000202352	FALSE	chr2:108627091C>T (rs140863834)	0.103137	FALSE	0.95308	0.107669	0.953054	0.107562	0.953165	0.108017	0.00103351	0.803221	0.998759	0.0137988	0.99875	0.0138529	0.998789	0.0136217	0.00282885	0.450484	0.746391	0.746391	FALSE	0.988995	FALSE	0.989161	FALSE	0.995332	FALSE	0.986332	FALSE	0.989549	FALSE	0.989111	0.878216	FALSE	0.994619	FALSE	0.995358	FALSE	0.994669
13304	Q96IZ7	RSRC1	arginine and serine rich coiled-coil 1	[u'NM_016625']	3	157839894	158262061			chr3:157485776A>G (rs807200)	6.13627e-09	TRUE	chr3:158261981G>A (rs140479858)	0.0807775	FALSE	0.995013	0.0389334	0.995045	0.0386902	0.99491	0.0397106	-0.00346799	0.448978	1	0.000229579	1	0.00026237	1	2.15428e-05	0.000640402	0.924027	0.746421	0.746421	FALSE	0.988995	FALSE	0.989161	FALSE	0.975496	FALSE	0.993558	FALSE		FALSE	0.989111	0.301876	FALSE	0.95233	FALSE		FALSE	0.952719
4843	P48736	PIK3CG	phosphatidylinositol-4,5-bisphosphate 3-kinase catalytic subunit gamma	[u'NM_001282426']	7	106508007	106545829			chr7:106508193G>A (rs373644334)	0.00693923	FALSE	chr7:106508193G>A (rs373644334)	0.00693923	FALSE	0.80152	0.300136	0.801228	0.300299	0.802464	0.299608	0.00412071	0.460558	0.993732	0.0623179	0.993692	0.062472	0.993859	0.0618163	0.00268746	0.752416	0.746433	0.746433	FALSE	0.988995	FALSE	0.989161	FALSE	0.976042	FALSE	0.986332	FALSE	0.989549	FALSE	0.989111	0.344946	FALSE	0.957021	FALSE	0.962681	FALSE	0.957486
4304	P33993	MCM7	minichromosome maintenance complex component 7	[u'NM_001278595']	7	99690558	99698917			chr7:100175010C>T (rs140761835)	0.00271417	FALSE	chr7:99690641C>T (rs573331867)	0.0668799	FALSE	0.812208	0.191064	0.812253	0.190995	0.812061	0.191288	-0.00100567	0.82304	0.980644	0.0676889	0.980736	0.067535	0.980349	0.0681842	-0.00569869	0.444636	0.74647	0.74647	FALSE	0.988995	FALSE	0.989161	FALSE	0.995477	FALSE	0.986332	FALSE	0.989549	FALSE	0.989111	0.378345	FALSE	0.963716	FALSE	0.96882	FALSE	0.964163
13479	Q96LT7	C9orf72	chromosome 9 open reading frame 72	[u'NM_018325']	9	27548237	27567118			chr9:28005049T>G (rs78575038)	0.00169088	FALSE	chr9:27566959G>A (rs199871012)	0.170111	FALSE	0.94965	0.0893937	0.94956	0.089473	0.94994	0.0891356	0.00425221	0.525665	0.997969	0.0155501	0.997956	0.0155964	0.998014	0.0153993	0.00377669	0.578841	0.746562	0.746562	FALSE	0.988995	FALSE	0.989161	FALSE	0.982696	FALSE	0.986332	FALSE	0.989549	FALSE	0.989111	0.799167	FALSE	0.988257	FALSE	0.989467	FALSE	0.988344
17075	Q9UKJ3	GPATCH8	G-patch domain containing 8	[u'NM_001002909']	17	42474939	42580738			chr17:42546955C>T (rs77911255)	0.000162256	FALSE	chr17:42476885A>T (rs759930837)	0.0026644	FALSE	0.963395	0.0845355	0.963341	0.0845821	0.96357	0.084384	0.00271273	0.58473	0.999912	0.00618561	0.999917	0.00603832	0.999894	0.00664021	-0.00363466	0.610281	0.746582	0.746582	FALSE	0.988995	FALSE	0.989161	FALSE	0.984975	FALSE	0.986332	FALSE	0.989549	FALSE	0.989111	0.773752	FALSE	0.9873	FALSE	0.98856	FALSE	0.987399
8950	Q6P2I7	EBLN2	endogenous Bornavirus-like nucleoprotein 2	[u'NM_018029']	3	73111233	73112048			chr3:73262182C>T (rs73103293)	0.00136447	FALSE	chr3:73111879T>G (rs2231927)	0.0467537	FALSE	0.295026	0.392679	0.295505	0.392951	0.293473	0.391791	-0.00517955	0.477613	0.776519	0.403736	0.776657	0.403564	0.776074	0.404291	-0.00144405	0.998719	0.746624	0.746624	FALSE	0.988995	FALSE	0.989161	FALSE	0.979551	FALSE	0.999638	FALSE	0.989549	FALSE	0.989111	0.560474	FALSE	0.973907	FALSE	0.976702	FALSE	0.974094
6518	Q13162	PRDX4	peroxiredoxin 4	[u'NM_006406']	X	23685688	23704449			chrX:23416932G>A (rs150840243)	0.000317011	FALSE	chrX:23685779C>T (rs765440623)	0.207997	FALSE	0.997468	0.0343351	0.9975	0.0340023	0.997365	0.0353913	-0.0039005	0.487667	0.997848	0.0302753	0.997877	0.0299386	0.997753	0.0313409	-0.00403357	0.47521	0.746678	0.746678	FALSE	0.988995	FALSE	0.989161	FALSE	0.982696	FALSE	0.986332	FALSE	0.989549	FALSE	0.989111	0.926239	FALSE	0.999574	FALSE	1	FALSE	0.999605
7734	Q499Z4	ZNF672	zinc finger protein 672	[u'NM_024836']	1	249141474	249142829			chr1:249142324C>G (rs200477911)	0.0135037	FALSE	chr1:249142324C>G (rs200477911)	0.0135037	FALSE	0.992467	0.0414457	0.992421	0.0415964	0.992617	0.0409531	0.00472637	0.454051	1.00001	0.000384948	1.00001	0.000422207	1.00001	0.000225362	0.00140904	0.870038	0.746719	0.746719	FALSE	0.988995	FALSE	0.989161	FALSE	0.975854	FALSE	0.990639	FALSE	0.989549	FALSE	0.989111	0.248188	FALSE	0.940102	FALSE	0.94642	FALSE	0.940731
9825	Q7Z4U5	C6orf201	chromosome 6 open reading frame 201	[u'NM_001085401']	6	4087876	4130413			chr6:3958597G>A (rs6905575)	0.00376636	FALSE	chr6:4099326C>A (rs200932959)	0.00427488	FALSE	0.618903	0.29867	0.619036	0.298642	0.618474	0.29876	-0.00188112	0.650494	0.997044	0.106228	0.996949	0.106278	0.99735	0.106065	0.00377822	0.526111	0.746762	0.746762	FALSE	0.988995	FALSE	0.989161	FALSE	0.990457	FALSE	0.986332	FALSE	0.989549	FALSE	0.989111	0.0982829	FALSE	0.908282	FALSE	0.917025	FALSE	0.908734
12982	Q96D21	RASD2	RASD family member 2	[u'NM_014310']	22	35942857	35948076			chr22:35719890G>C (rs201378027)	0.0046165	FALSE	chr22:35947682T>C (rs376129949)	0.311351	FALSE	0.999669	0.010231	0.999675	0.0100529	0.999648	0.0107877	-0.00263531	0.596827	1	1.50986e-06	1	1.72706e-06	1	5.28126e-08	0	0.582345	0.746798	0.746798	FALSE	0.988995	FALSE	0.989161	FALSE	0.986958	FALSE	0.986332	FALSE	0.989549	FALSE	0.989111	0.662162	FALSE	0.977447	FALSE	0.979385	FALSE	0.977548
12772	Q969W0	SPTSSA	serine palmitoyltransferase small subunit A	[u'NM_138288']	14	34904410	34931413			chr14:34467816T>C (rs72666279)	0.00254423	FALSE	chr14:34904429T>C (rs201931594)	0.109532	FALSE	0.999874	0.00643852	0.999874	0.0066121	0.999875	0.00584106	9.55432e-05	0.89471	1	2.67151e-09	1	2.1611e-09	1	3.88915e-09	0	0.482389	0.746867	0.746867	FALSE	0.988995	FALSE	0.989161	FALSE	0.998284	FALSE	0.986332	FALSE	0.989549	FALSE	0.989111	0.654261	FALSE	0.977135	FALSE	0.979164	FALSE	0.97724
1948	O76036	NCR1	natural cytotoxicity triggering receptor 1	[u'NM_001145457']	19	55417546	55424236			chr19:55874986C>T (rs4252567)	0.00105574	FALSE	chr19:55418162A>G (rs142329175)	0.0121005	FALSE	0.853065	0.286189	0.852767	0.286601	0.854029	0.284847	0.00441665	0.452766	0.995746	0.053934	0.995728	0.0540078	0.995805	0.0536943	0.00142782	0.787951	0.747051	0.747051	FALSE	0.988995	FALSE	0.989161	FALSE	0.975496	FALSE	0.986332	FALSE	0.989549	FALSE	0.989111	0.158037	FALSE	0.923249	FALSE	0.930413	FALSE	0.923757
31	A0A0C4DH38	IGHV5-51	immunoglobulin heavy variable 5-51	[u'NG_001019']	14	107034729	107035162			chr14:107219105A>C (rs572833875)	0.00136204	FALSE	chr14:107034986T>G (rs542322313)	0.00322391	FALSE	0.984494	0.0704037	0.98443	0.0704609	0.984702	0.0702179	0.00386662	0.475895	1.00073	0.00526766	1.00073	0.00532535	1.00072	0.00507632	-0.00142071	0.828635	0.747098	0.747098	FALSE	0.988995	FALSE	0.989161	FALSE	0.979272	FALSE	0.986502	FALSE	0.989549	FALSE	0.989111	0.899964	FALSE	0.994662	FALSE	0.995493	FALSE	0.994703
9041	Q6PHW0	IYD	iodotyrosine deiodinase	[u'NM_203395']	6	150690168	150719370			chr6:151025050A>C (rs9480549)	0.00158174	FALSE	chr6:150710681T>G (rs77732289)	0.0205585	FALSE	0.9689	0.125146	0.969032	0.124874	0.968474	0.126022	-0.00444911	0.50713	0.999832	0.00767271	0.999836	0.00763682	0.99982	0.00778782	-0.00214069	0.639609	0.7471	0.7471	FALSE	0.988995	FALSE	0.989161	FALSE	0.982696	FALSE	0.986332	FALSE	0.989549	FALSE	0.989111	0.0107986	FALSE	0.783136	FALSE	0.816137	FALSE	0.785911
17369	Q9UPU7	TBC1D2B	TBC1 domain family member 2B	[u'NM_015079']	15	78290505	78369994			chr15:78701365C>A (rs8036991)	0.00419793	FALSE	chr15:78295700C>T (rs750959599)	0.022859	FALSE	0.906182	0.0531492	0.906239	0.0532234	0.905998	0.0529079	-0.00454792	0.445689	0.985625	0.0268032	0.985627	0.0268103	0.98562	0.0267801	-0.000278057	0.975637	0.747167	0.747167	FALSE	0.988995	FALSE	0.989161	FALSE	0.975496	FALSE	0.997045	FALSE	0.989549	FALSE	0.989111	0.412584	FALSE	0.966957	FALSE	0.971585	FALSE	0.967317
15781	Q9NPQ8	RIC8A	RIC8 guanine nucleotide exchange factor A	[u'NM_021932']	11	208855	214347			chr11:557252C>T (rs61877803)	0.000153798	FALSE	chr11:214325C>T (rs543519068)	0.0785286	FALSE	0.465715	0.468466	0.466159	0.468495	0.464277	0.468369	-0.00401757	0.471276	1.01731	0.277334	1.01712	0.277331	1.01793	0.277343	0.00291386	0.77176	0.747287	0.747287	FALSE	0.988995	FALSE	0.989161	FALSE	0.977894	FALSE	0.986332	FALSE	0.989549	FALSE	0.989111	0.585493	FALSE	0.975304	FALSE	0.977853	FALSE	0.975468
502	B1AL46	NUTM2E	NUT family member 2E	[u'NG_012781']	10	81601497	81610359			chr10:81215922G>A (rs59262477)	0.000519108	FALSE	chr10:81606594T>C (rs200532604)	0.0165195	FALSE	0.944301	0.0780369	0.944375	0.0775151	0.944065	0.0797029	-0.00394248	0.596351	0.998909	0.00843209	0.998903	0.00837227	0.998926	0.00862297	0.00268618	0.628502	0.747316	0.747316	FALSE	0.988995	FALSE	0.989161	FALSE	0.986958	FALSE	0.986332	FALSE	0.989549	FALSE	0.989111	0.178978	FALSE	0.924114	FALSE	0.930413	FALSE	0.92451
17563	Q9Y2P8	RCL1	RNA terminal phosphate cyclase like 1	[u'NM_005772']	9	4793092	4860272			chr9:4297421A>C (rs10814918)	3.58698e-07	TRUE	chr9:4844586G>C (rs573099087)	0.104526	FALSE	0.981279	0.10445	0.981219	0.104952	0.981476	0.102806	0.00247462	0.714108	0.99998	0.0043609	0.999975	0.00485123	0.999995	0.00209483	0.00537583	0.494191	0.747387	0.747387	FALSE	0.988995	FALSE	0.989161	FALSE	0.99147	FALSE	0.986332	FALSE		FALSE	0.989111	0.748776	FALSE	0.984579	FALSE		FALSE	0.9847
17893	Q9Y5V0	ZNF706	zinc finger protein 706	[u'NM_016096']	8	102212233	102213969			chr8:101813797T>C (rs13279103)	0.00025214	FALSE	chr8:102213846T>A (rs144063500)	0.358448	FALSE	0.960084	0.0992516	0.960043	0.0993832	0.960216	0.0988241	0.00174236	0.704466	0.999408	0.0079155	0.999413	0.00792625	0.999392	0.00788055	-0.00264711	0.595585	0.747437	0.747437	FALSE	0.988995	FALSE	0.989161	FALSE	0.99147	FALSE	0.986332	FALSE	0.989549	FALSE	0.989111	0.745468	FALSE	0.98438	FALSE	0.986075	FALSE	0.984503
15059	Q9H269	VPS16	VPS16, CORVET/HOPS core subunit	[u'NM_022575']	20	2821421	2847217			chr20:3305593G>A (rs190605250)	0.000719692	FALSE	chr20:2843988C>T (rs558756547)	0.00405308	FALSE	0.981637	0.10064	0.981634	0.10049	0.981644	0.101122	9.57866e-05	0.866459	1	0.00399241	1	0.00367468	0.999988	0.00488146	-0.00371114	0.46025	0.747479	0.747479	FALSE	0.988995	FALSE	0.989161	FALSE	0.99775	FALSE	0.986332	FALSE	0.989549	FALSE	0.989111	0.409387	FALSE	0.966957	FALSE	0.971585	FALSE	0.967317
4365	P35414	APLNR	apelin receptor	[u'NM_005161']	11	57003339	57004478			chr11:57448325C>T (rs1783980)	1.4965e-05	FALSE	chr11:57003772C>A (rs199589565)	0.0116729	FALSE	0.985101	0.0785017	0.985145	0.0784422	0.984959	0.0786939	-0.00236088	0.818012	1	0.00161064	1	0.00182465	1.00001	0.000461655	0.00609089	0.47132	0.747509	0.747509	FALSE	0.988995	FALSE	0.989161	FALSE	0.995332	FALSE	0.986332	FALSE	0.989549	FALSE	0.989111	0.8634	FALSE	0.992568	FALSE	0.993478	FALSE	0.992626
3921	P24723	PRKCH	protein kinase C eta	[u'NM_006255']	14	61788820	62016546			chr14:61755153T>C (rs12437296)	4.41194e-10	TRUE	chr14:61788858G>T (rs557606070)	0.0131964	FALSE	0.976515	0.117026	0.976459	0.117241	0.976697	0.116325	0.00203694	0.722198	0.999957	0.00422799	0.999953	0.0044241	0.999969	0.00351856	0.00401136	0.490672	0.747663	0.747663	FALSE	0.988995	FALSE	0.989161	FALSE	0.99147	FALSE	0.986332	FALSE		FALSE	0.989111	0.792159	FALSE	0.987834	FALSE		FALSE	0.987929
7748	Q49MI3	CERKL	ceramide kinase like	[u'NM_001030311']	2	182402914	182521733			chr2:182780307G>A (rs75716247)	0.00303616	FALSE	chr2:182438491G>C (rs142996023)	0.023608	FALSE	0.93234	0.121734	0.93247	0.121529	0.931919	0.122395	-0.00452205	0.496967	0.997399	0.0187628	0.997414	0.0187223	0.99735	0.0188933	-0.0034163	0.640478	0.747731	0.747731	FALSE	0.988995	FALSE	0.989161	FALSE	0.982696	FALSE	0.986332	FALSE	0.989549	FALSE	0.989111	0.480653	FALSE	0.973907	FALSE	0.976702	FALSE	0.974094
8244	Q5T2E6	C10orf76	chromosome 10 open reading frame 76	[u'NM_024541']	10	103607288	103799871			chr10:103826642C>T (10:103826642_C_T)	0.00246953	FALSE	chr10:103717430T>C (rs557242117)	0.0491254	FALSE	0.995599	0.0334187	0.995609	0.0333146	0.995564	0.0337536	-0.00134193	0.873134	0.999994	0.00110181	0.999992	0.00117692	0.999997	0.000812211	0.00524636	0.460733	0.74774	0.74774	FALSE	0.988995	FALSE	0.989161	FALSE	0.99775	FALSE	0.986332	FALSE	0.989549	FALSE	0.989111	0.676603	FALSE	0.977787	FALSE	0.979519	FALSE	0.977875
12375	Q8WXA2	PATE1	prostate and testis expressed 1	[u'NM_138294']	11	125616200	125618625			chr11:126071349G>T (rs111577916)	0.00284027	FALSE	chr11:125617634T>G (rs139424963)	0.089657	FALSE	0.506698	0.297583	0.506694	0.297637	0.506712	0.297409	5.88989e-05	0.82913	0.923834	0.185399	0.924035	0.185247	0.923182	0.185887	-0.00459801	0.44866	0.747879	0.747879	FALSE	0.988995	FALSE	0.989161	FALSE	0.996235	FALSE	0.986332	FALSE	0.989549	FALSE	0.989111	0.647418	FALSE	0.976705	FALSE	0.978803	FALSE	0.976815
6595	Q13398	ZNF211	zinc finger protein 211	[u'NM_001265597']	19	58144715	58153546			chr19:58370075C>T (rs541307328)	0.0024341	FALSE	chr19:58144731C>T (rs201650717)	0.0337984	FALSE	0.715345	0.447139	0.714879	0.447341	0.716856	0.446481	0.00442429	0.446025	0.900943	0.192496	0.900832	0.192474	0.901303	0.192566	0.00244679	0.536032	0.74791	0.74791	FALSE	0.988995	FALSE	0.989161	FALSE	0.975496	FALSE	0.986332	FALSE	0.989549	FALSE	0.989111	0.669265	FALSE	0.977787	FALSE	0.979519	FALSE	0.977875
7440	Q17RB8	LONRF1	LON peptidase N-terminal domain and ring finger 1	[u'NM_152271']	8	12580608	12612929			chr8:13091606A>G (rs1188287)	4.10863e-05	FALSE	chr8:12612908T>C (rs553839687)	0.0867833	FALSE	0.957373	0.0971129	0.957435	0.0970626	0.95717	0.0972754	-0.00272355	0.764542	0.998996	0.0131696	0.998979	0.0133135	0.999052	0.0126923	0.00566415	0.524151	0.747953	0.747953	FALSE	0.988995	FALSE	0.989161	FALSE	0.99147	FALSE	0.986332	FALSE	0.989549	FALSE	0.989111	0.87512	FALSE	0.994375	FALSE	0.995145	FALSE	0.994427
6927	Q14677	CLINT1	clathrin interactor 1	[u'NM_014666']	5	157214657	157285978			chr5:157402197G>A (rs17609661)	0.0045222	FALSE	chr5:157218778T>C (rs199525692)	0.0200687	FALSE	0.996712	0.0295609	0.996686	0.0296426	0.996793	0.0292948	0.00362451	0.461877	1	0.000224312	1	0.000230385	1	0.000203401	0	0.803898	0.748101	0.748101	FALSE	0.988995	FALSE	0.989161	FALSE	0.976042	FALSE	0.986332	FALSE	0.989549	FALSE	0.989111	0.233144	FALSE	0.940102	FALSE	0.94642	FALSE	0.940731
355	A6NL26	OR5B21	olfactory receptor family 5 subfamily B member 21	[u'NM_001005218']	11	58274652	58275578			chr11:57784185G>A (rs7350525)	0.00328288	FALSE	chr11:58274718G>T (rs569035967)	0.0433381	FALSE	0.993344	0.0657188	0.993402	0.0653364	0.993154	0.0669419	-0.00374962	0.561663	1	6.62275e-05	1	7.24596e-05	1	3.9834e-05	-0.00407772	0.642096	0.748178	0.748178	FALSE	0.988995	FALSE	0.989161	FALSE	0.983753	FALSE	0.986332	FALSE	0.989549	FALSE	0.989111	0.974971	FALSE	1	FALSE	1	FALSE	1
9475	Q6ZTA4	TRIM67	tripartite motif containing 67	[u'NM_001004342']	1	231298716	231351183			chr1:231023071C>A (rs731824)	0.000221272	FALSE	chr1:231299553G>C (rs567445639)	0.00732007	FALSE	0.991989	0.0352499	0.991966	0.0354054	0.992065	0.0347417	0.00283621	0.778062	0.999988	0.00120712	0.999989	0.00118307	0.999985	0.00128194	-0.00270602	0.48463	0.74822	0.74822	FALSE	0.988995	FALSE	0.989161	FALSE	0.993268	FALSE	0.986332	FALSE	0.989549	FALSE	0.989111	0.394097	FALSE	0.966957	FALSE	0.971585	FALSE	0.967317
15660	Q9HCU4	CELSR2	cadherin EGF LAG seven-pass G-type receptor 2	[u'NM_001408']	1	109792702	109816668			chr1:110280922G>A (rs557438670)	0.00345256	FALSE	chr1:109811522G>A (rs148006855)	0.00561445	FALSE	0.562933	0.123638	0.562906	0.123718	0.563019	0.123377	0.000907956	0.6941	0.836704	0.154614	0.836616	0.154571	0.83699	0.154755	0.00242214	0.456624	0.748221	0.748221	FALSE	0.988995	FALSE	0.989161	FALSE	0.99147	FALSE	0.986332	FALSE	0.989549	FALSE	0.989111	0.415384	FALSE	0.966957	FALSE	0.971585	FALSE	0.967317
10074	Q86V21	AACS	acetoacetyl-CoA synthetase	[u'NM_023928']	12	125550131	125626772			chr12:125335373T>C (rs10846758)	0.00113266	FALSE	chr12:125626746C>T (rs188581486)	0.00824213	FALSE	0.955815	0.0811584	0.95586	0.08115	0.95567	0.0811856	-0.00234254	0.699634	0.998399	0.0124057	0.998388	0.0124386	0.998432	0.0122985	0.00354195	0.568509	0.748254	0.748254	FALSE	0.988995	FALSE	0.989161	FALSE	0.99147	FALSE	0.986332	FALSE	0.989549	FALSE	0.989111	0.537045	FALSE	0.973907	FALSE	0.976702	FALSE	0.974094
13954	Q99550	MPHOSPH9	M-phase phosphoprotein 9	[u'NM_022782']	12	123641357	123714911			chr12:123414616T>C (rs138175647)	0.0025287	FALSE	chr12:123687613T>C (rs147793766)	0.0111525	FALSE	0.990259	0.0305021	0.990256	0.03075	0.990267	0.029685	0.000366832	0.882416	0.999998	0.00156517	0.999999	0.00156599	0.999994	0.00156251	-0.00350559	0.459778	0.748315	0.748315	FALSE	0.988995	FALSE	0.989161	FALSE	0.998157	FALSE	0.986332	FALSE	0.989549	FALSE	0.989111	0.226268	FALSE	0.937495	FALSE	0.943263	FALSE	0.938215
12371	Q8WX39	LCN9	lipocalin 9	[u'NM_001001676']	9	138555168	138557946			chr9:138391565G>A (rs577372083)	0.000360413	FALSE	chr9:138557583G>A (rs201348412)	0.0101917	FALSE	0.993002	0.0563945	0.992996	0.0564172	0.993018	0.0563209	0.00039441	0.977043	1	0.00102361	1	0.00116157	1.00001	0.000267339	0.00622337	0.446473	0.748336	0.748336	FALSE	0.988995	FALSE	0.989161	FALSE	0.998284	FALSE	0.986332	FALSE	0.989549	FALSE	0.989111	0.368819	FALSE	0.963554	FALSE	0.968666	FALSE	0.964019
2841	P08123	COL1A2	collagen type I alpha 2 chain	[u'NM_000089']	7	94024344	94059702			chr7:93943820A>G (rs73717764)	0.00193102	FALSE	chr7:94057751C>T (rs535142482)	0.0175023	FALSE	0.732282	0.0706753	0.73229	0.0707846	0.732256	0.07032	-0.000479015	0.88371	0.900044	0.0876283	0.900135	0.0876427	0.899752	0.087581	-0.00436361	0.446663	0.748364	0.748364	FALSE	0.988995	FALSE	0.989161	FALSE	0.998284	FALSE	0.986332	FALSE	0.989549	FALSE	0.989111	0.384538	FALSE	0.966957	FALSE	0.971585	FALSE	0.967317
3076	P0CJ76	MTRNR2L9	MT-RNR2-like 9	[u'NG_029631']	6	62284233	62284304			chr6:62694251G>C (rs72884450)	0.00946577	FALSE	chr6:62284240G>A (rs74481685)	0.361225	FALSE	0.982217	0.0689065	0.982299	0.0687557	0.981951	0.069392	-0.0050428	0.447899	0.999985	0.00167964	0.999985	0.00168551	0.999985	0.00166052	0.000142505	0.975002	0.748509	0.748509	FALSE	0.988995	FALSE	0.989161	FALSE	0.975496	FALSE	0.997045	FALSE	0.989549	FALSE	0.989111	0.453472	FALSE	0.973727	FALSE	0.976702	FALSE	0.97404
11468	Q8NEM1	ZNF680	zinc finger protein 680	[u'NM_178558']	7	63981542	64023332			chr7:63809227G>A (rs182807224)	0.00147925	FALSE	chr7:63982167A>T (rs557997525)	0.0328136	FALSE	0.949388	0.117201	0.949479	0.117091	0.949091	0.117554	-0.00330989	0.473108	0.99924	0.01344	0.999233	0.0134896	0.999263	0.0132778	0.00224005	0.876386	0.74854	0.74854	FALSE	0.988995	FALSE	0.989161	FALSE	0.978575	FALSE	0.991221	FALSE	0.989549	FALSE	0.989111	0.852305	FALSE	0.992377	FALSE	0.993313	FALSE	0.992436
10331	Q8IUH5	ZDHHC17	zinc finger DHHC-type containing 17	[u'NM_015336']	12	77158017	77244762			chr12:76684822G>A (rs74356211)	1.86996e-05	FALSE	chr12:77242154T>C (rs563467214)	0.116723	FALSE	0.847578	0.306685	0.847823	0.306512	0.846788	0.307246	-0.00337161	0.544571	0.992787	0.0697996	0.992769	0.0698731	0.992845	0.0695612	0.00110032	0.746625	0.748548	0.748548	FALSE	0.988995	FALSE	0.989161	FALSE	0.982696	FALSE	0.986332	FALSE	0.989549	FALSE	0.989111	0.807623	FALSE	0.988879	FALSE	0.990072	FALSE	0.988966
5780	P78325	ADAM8	ADAM metallopeptidase domain 8	[u'NM_001109']	10	135076663	135090321			chr10:134851732G>A (rs12411586)	0.00110118	FALSE	chr10:135083880C>T (rs145024389)	0.00705366	FALSE	0.229007	0.0855628	0.228911	0.0850962	0.229315	0.0870562	0.00469062	0.458017	0.602559	0.214627	0.602601	0.214648	0.602423	0.214561	-0.000831282	0.930194	0.748568	0.748568	FALSE	0.988995	FALSE	0.989161	FALSE	0.975854	FALSE	0.994744	FALSE	0.989549	FALSE	0.989111	0.651875	FALSE	0.977128	FALSE	0.979127	FALSE	0.977236
2763	P06753	TPM3	tropomyosin 3	[u'NM_152263']	1	154140416	154164494			chr1:153770361G>A (rs78844054)	0.00257343	FALSE	chr1:154141800G>C (rs186253666)	0.425829	FALSE	0.999884	0.00567459	0.999889	0.00555147	0.99987	0.00605615	-0.00331405	0.532987	1	1.80113e-09	1	1.75879e-09	1	1.9319e-09	0	0.634924	0.74862	0.74862	FALSE	0.988995	FALSE	0.989161	FALSE	0.982696	FALSE	0.986332	FALSE	0.989549	FALSE	0.989111	0.459478	FALSE	0.973896	FALSE	0.976702	FALSE	0.974094
1492	O60443	DFNA5	DFNA5, deafness associated tumor suppressor	[u'NM_004403']	7	24738648	24789393			chr7:24902844C>T (rs747391351)	0.00503628	FALSE	chr7:24738856CCAT>C (7:24738856_CCAT_C)	0.0307302	FALSE	0.909597	0.134767	0.909738	0.134548	0.909142	0.135471	-0.00441217	0.650921	0.996685	0.0248395	0.996719	0.0247448	0.996576	0.0251434	-0.00572036	0.490073	0.748673	0.748673	FALSE	0.988995	FALSE	0.989161	FALSE	0.990457	FALSE	0.986332	FALSE	0.989549	FALSE	0.989111	0.74424	FALSE	0.983977	FALSE	0.985645	FALSE	0.984102
15629	Q9HCJ5	ZSWIM6	zinc finger SWIM-type containing 6	[u'NM_020928']	5	60628100	60840141			chr5:61026362G>T (rs10037329)	0.00779972	FALSE	chr5:60825947G>A (rs140760439)	0.0553019	FALSE	0.154027	0.305176	0.154293	0.305685	0.153165	0.303517	-0.00370441	0.597999	0.643523	0.420996	0.643328	0.421002	0.644154	0.420974	0.00196064	0.777501	0.748679	0.748679	FALSE	0.988995	FALSE	0.989161	FALSE	0.98724	FALSE	0.986332	FALSE	0.989549	FALSE	0.989111	0.0789969	FALSE	0.908282	FALSE	0.917025	FALSE	0.908734
16288	Q9NXS2	QPCTL	glutaminyl-peptide cyclotransferase like	[u'NM_017659']	19	46195962	46206304			chr19:46627411C>T (rs200405513)	7.18334e-05	FALSE	chr19:46206275G>A (rs370473683)	0.0281886	FALSE	0.979352	0.119027	0.979187	0.119608	0.979884	0.117126	0.00588175	0.457346	0.999976	0.00403835	0.999976	0.004031	0.999977	0.00406205	0.000382973	0.847839	0.748758	0.748758	FALSE	0.988995	FALSE	0.989161	FALSE	0.975854	FALSE	0.989146	FALSE	0.989549	FALSE	0.989111	0.685795	FALSE	0.980009	FALSE	0.981655	FALSE	0.980096
11654	Q8NGJ2	OR52H1	olfactory receptor family 52 subfamily H member 1	[u'NM_001005289']	11	5565794	5566753			chr11:5566751C>A (rs114189564)	0.00034973	FALSE	chr11:5566751C>A (rs114189564)	0.000639476	FALSE	0.0391818	0.183522	0.0392359	0.183652	0.0390065	0.1831	-0.00125067	0.66834	0.627386	0.440065	0.62781	0.440232	0.626014	0.439522	-0.00408311	0.489342	0.748814	0.748814	FALSE	0.988995	FALSE	0.989161	FALSE	0.991175	FALSE	0.986332	FALSE	0.989549	FALSE	0.989111	0.00439353	FALSE	0.771826	FALSE	0.812617	FALSE	0.777795
5586	P61129	ZC3H6	zinc finger CCCH-type containing 6	[u'NM_198581']	2	113033572	113090062			chr2:112626773C>G (rs4848821)	0.00308962	FALSE	chr2:113082604A>G (rs527649083)	0.0471098	FALSE	0.987463	0.0458222	0.987401	0.0459322	0.987664	0.0454636	0.00575197	0.502431	0.999999	0.00214533	0.999998	0.00215988	1	0.00209752	0.00204382	0.72897	0.748911	0.748911	FALSE	0.988995	FALSE	0.989161	FALSE	0.982696	FALSE	0.986332	FALSE	0.989549	FALSE	0.989111	0.487238	FALSE	0.973907	FALSE	0.976702	FALSE	0.974094
5257	P54725	RAD23A	RAD23 homolog A, nucleotide excision repair protein	[u'NM_005053']	19	13056763	13063860			chr19:13403754A>G (rs16978968)	0.00347288	FALSE	chr19:13059568G>A (rs554597904)	0.0318318	FALSE	0.963152	0.141903	0.963009	0.142369	0.963614	0.140384	0.00428001	0.499234	0.999804	0.00993389	0.999806	0.00971279	0.999797	0.0106184	-0.000872777	0.763836	0.749036	0.749036	FALSE	0.988995	FALSE	0.989161	FALSE	0.982696	FALSE	0.986332	FALSE	0.989549	FALSE	0.989111	0.220889	FALSE	0.936403	FALSE	0.942667	FALSE	0.937149
14729	Q9BZJ6	GPR63	G protein-coupled receptor 63	[u'NM_001143957']	6	97246351	97247607			chr6:97545709A>C (rs7755459)	0.00112982	FALSE	chr6:97247030T>A (rs118106616)	0.0313076	FALSE	0.949764	0.165661	0.949884	0.165413	0.949373	0.166459	-0.00307835	0.64176	0.999282	0.0187003	0.99927	0.0188405	0.999319	0.018239	0.00264236	0.591992	0.749114	0.749114	FALSE	0.988995	FALSE	0.989161	FALSE	0.990369	FALSE	0.986332	FALSE	0.989549	FALSE	0.989111	0.545681	FALSE	0.973907	FALSE	0.976702	FALSE	0.974094
15451	Q9H9L4	KANSL2	KAT8 regulatory NSL complex subunit 2	[u'NM_017822']	12	49047830	49075415			chr12:48720827T>C (rs75134025)	0.000129537	FALSE	chr12:49054220C>T (rs200133990)	0.213676	FALSE	0.764516	0.123574	0.764359	0.123457	0.765025	0.123952	0.00537963	0.456128	0.949511	0.079466	0.949504	0.079469	0.949534	0.0794561	0.000377299	0.987355	0.749116	0.749116	FALSE	0.988995	FALSE	0.989161	FALSE	0.975854	FALSE	0.997543	FALSE	0.989549	FALSE	0.989111	0.901372	FALSE	0.994754	FALSE	0.995582	FALSE	0.994794
10019	Q86UC2	RSPH3	radial spoke 3 homolog	[u'NM_031924']	6	159398573	159421008			chr6:159533873C>T (rs78341153)	0.000889575	FALSE	chr6:159420966G>A (rs140715430)	0.0572922	FALSE	0.793125	0.366443	0.793039	0.366488	0.793404	0.366296	0.000997716	0.959881	0.998551	0.064253	0.99862	0.0639375	0.99833	0.0652638	-0.00448114	0.449798	0.749137	0.749137	FALSE	0.988995	FALSE	0.989161	FALSE	0.998284	FALSE	0.986332	FALSE	0.989549	FALSE	0.989111	0.330303	FALSE	0.95233	FALSE	0.957904	FALSE	0.952719
10898	Q8N3Z3	GTPBP8	GTP binding protein 8 (putative)	[u'NM_014170']	3	112709847	112719763			chr3:113122797A>C (rs534851684)	0.00521784	FALSE	chr3:112710049T>G (rs529848498)	0.0142903	FALSE	0.901976	0.254681	0.902047	0.254582	0.901743	0.254999	-0.00119611	0.919002	0.998688	0.0298612	0.998667	0.0299992	0.998756	0.0294098	0.00297964	0.461587	0.749191	0.749191	FALSE	0.988995	FALSE	0.989161	FALSE	0.998284	FALSE	0.986332	FALSE	0.989549	FALSE	0.989111	0.790313	FALSE	0.98769	FALSE	0.98892	FALSE	0.987787
1775	O75459	PAGE1	PAGE family member 1	[u'NM_003785']	X	49452147	49459373			chrX:49179698A>G (rs7064096)	0.00455396	FALSE	chrX:49454090G>A (rs781873832)	0.0568295	FALSE	0.996644	0.0302454	0.996638	0.030333	0.996663	0.0299599	0.00083435	0.932389	0.997708	0.0213983	0.997702	0.0215003	0.997728	0.0210647	0.00124622	0.875691	0.749233	0.749233	FALSE	0.988995	FALSE	0.989161	FALSE	0.998284	FALSE	0.991221	FALSE	0.989549	FALSE	0.989111	0.889646	FALSE	0.994662	FALSE	0.995493	FALSE	0.994703
9223	Q6UX72	B3GNT9	UDP-GlcNAc:betaGal beta-1,3-N-acetylglucosaminyltransferase 9	[u'NM_033309']	16	67183183	67184388			chr16:67354670T>A (rs150077027)	0.00196503	FALSE	chr16:67183589C>T (rs192059442)	0.272573	FALSE	0.997757	0.0253513	0.997742	0.0254787	0.997805	0.0249343	0.00248747	0.577586	1	8.8625e-05	1	0.000100808	1	1.94871e-05	0.00164196	0.594108	0.749275	0.749275	FALSE	0.988995	FALSE	0.989161	FALSE	0.98457	FALSE	0.986332	FALSE	0.989549	FALSE	0.989111	0.893333	FALSE	0.994662	FALSE	0.995493	FALSE	0.994703
2538	P02649	APOE	apolipoprotein E	[u'NM_000041']	19	45409882	45412504			chr19:44929633A>G (rs2734457)	0.000785177	FALSE	chr19:45411165G>C (rs370594287)	0.0107041	FALSE	0.591556	0.476846	0.591918	0.476803	0.590384	0.476982	-0.003216	0.57647	0.97601	0.167991	0.976158	0.167547	0.975533	0.16942	-0.0037103	0.548314	0.749296	0.749296	FALSE	0.988995	FALSE	0.989161	FALSE	0.98457	FALSE	0.986332	FALSE	0.989549	FALSE	0.989111	0.0944798	FALSE	0.908282	FALSE	0.917025	FALSE	0.908734
7352	Q16613	AANAT	aralkylamine N-acetyltransferase	[u'NM_001088']	17	74464829	74466049			chr17:74018107C>G (rs549505284)	0.00045128	FALSE	chr17:74465951G>A (rs552108207)	0.0459521	FALSE	0.993478	0.0562281	0.993407	0.0566072	0.993711	0.0549819	0.00544769	0.450894	1	0.000977894	1	0.00111777	1	8.31259e-05	0.00150409	0.915918	0.749338	0.749338	FALSE	0.988995	FALSE	0.989161	FALSE	0.975496	FALSE	0.992395	FALSE	0.989549	FALSE	0.989111	0.408165	FALSE	0.966957	FALSE	0.971585	FALSE	0.967317
15063	Q9H2A2	ALDH8A1	aldehyde dehydrogenase 8 family member A1	[u'NM_001193480']	6	135239556	135271191			chr6:134971901G>A (rs74298585)	0.00372864	FALSE	chr6:135253937C>T (rs151121065)	0.0204102	FALSE	0.959271	0.153018	0.959369	0.152896	0.958953	0.153411	-0.00271377	0.709078	0.999845	0.00942972	0.999836	0.00964752	0.999874	0.00868692	0.00417502	0.522975	0.749359	0.749359	FALSE	0.988995	FALSE	0.989161	FALSE	0.99147	FALSE	0.986332	FALSE	0.989549	FALSE	0.989111	0.830751	FALSE	0.991071	FALSE	0.992177	FALSE	0.991146
985	O14976	GAK	cyclin G associated kinase	[u'NM_005255']	4	843464	925975			chr4:527698C>T (rs571763092)	0.000192914	FALSE	chr4:884367C>T (rs376724505)	0.0098384	FALSE	0.838542	0.211507	0.838375	0.21141	0.839084	0.211818	0.00335324	0.536297	0.99344	0.0485743	0.993415	0.0486282	0.993523	0.0483992	0.00223239	0.581134	0.749364	0.749364	FALSE	0.988995	FALSE	0.989161	FALSE	0.982696	FALSE	0.986332	FALSE	0.989549	FALSE	0.989111	0.538173	FALSE	0.973907	FALSE	0.976702	FALSE	0.974094
13602	Q96NG8	ZNF582	zinc finger protein 582	[u'NM_144690']	19	56895235	56903121			chr19:57051939G>A (rs117105726)	0.00295729	FALSE	chr19:56896464G>T (rs367953813)	0.0656084	FALSE	0.990423	0.069754	0.990355	0.0701473	0.990643	0.0684643	0.00414673	0.56455	1.00001	0.00109102	1.00001	0.00119986	1.00002	0.000618697	0.00437085	0.616385	0.749393	0.749393	FALSE	0.988995	FALSE	0.989161	FALSE	0.983862	FALSE	0.986332	FALSE	0.989549	FALSE	0.989111	0.840639	FALSE	0.992377	FALSE	0.993313	FALSE	0.992436
2714	P05496	ATP5G1	ATP synthase, H+ transporting, mitochondrial Fo complex subunit C1 (subunit 9)	[u'NM_005175']	17	46970780	46973128			chr17:47394825G>C (rs181916483)	0.000929492	FALSE	chr17:46973024T>C (rs145199121)	0.522789	FALSE	0.999904	0.00418828	0.999904	0.0042382	0.999904	0.00402235	1.44262e-05	0.870723	1	3.04828e-09	1	2.97582e-09	1	3.27195e-09	0	0.455929	0.749535	0.749535	FALSE	0.988995	FALSE	0.989161	FALSE	0.99775	FALSE	0.986332	FALSE	0.989549	FALSE	0.989111	1	FALSE	1	FALSE	1	FALSE	1
5602	P61278	SST	somatostatin	[u'NM_001048']	3	187386856	187388079			chr3:186905527C>A (rs17776993)	0.00749279	FALSE	chr3:187386972C>T (rs35517186)	0.271424	FALSE	0.977415	0.0893538	0.977491	0.0891983	0.977168	0.0898551	-0.00361181	0.592942	1.00008	0.00564412	1.00008	0.00576319	1.0001	0.0052399	0.00484822	0.550078	0.749574	0.749574	FALSE	0.988995	FALSE	0.989161	FALSE	0.986958	FALSE	0.986332	FALSE	0.989549	FALSE	0.989111	0.7339	FALSE	0.983654	FALSE	0.98535	FALSE	0.983782
2	A0A075B6I1	IGLV4-60	immunoglobulin lambda variable 4-60	[u'NG_000002']	22	22516592	22517074			chr22:23011219C>A (rs202196180)	0.00394757	FALSE	chr22:22516798C>T (rs551816560)	0.0152771	FALSE	0.00704964	0.0166529	0.0070459	0.0166494	0.00706176	0.016664	0.000952418	0.79166	0.0429431	0.0748413	0.0429384	0.0747804	0.042958	0.075038	0.000261484	0.894492	0.749629	0.749629	FALSE	0.988995	FALSE	0.989161	FALSE	0.995332	FALSE	0.992078	FALSE	0.989549	FALSE	0.989111	0.196121	FALSE	0.928971	FALSE	0.935056	FALSE	0.929593
17905	Q9Y5Y0	FLVCR1	feline leukemia virus subgroup C cellular receptor 1	[u'NM_014053']	1	213031795	213068629			chr1:212560313G>T (rs537051728)	0.0020799	FALSE	chr1:213032389C>T (rs41296694)	0.139332	FALSE	0.752345	0.126281	0.752356	0.126225	0.752309	0.126461	-0.000376943	0.984127	0.954075	0.0737882	0.95414	0.0737571	0.953867	0.0738885	-0.00369951	0.471406	0.7497	0.7497	FALSE	0.988995	FALSE	0.989161	FALSE	0.998847	FALSE	0.986332	FALSE	0.989549	FALSE	0.989111	0.931733	FALSE	1	FALSE	1	FALSE	1
8665	Q69YI7	NAIF1	nuclear apoptosis inducing factor 1	[u'NM_197956']	9	130825710	130829380			chr9:131110974G>C (rs200058177)	0.000617984	FALSE	chr9:130825802G>A (rs138010554)	0.0450381	FALSE	0.990035	0.0671396	0.989985	0.0673637	0.990196	0.0664081	0.00315366	0.53134	1	0.00112207	1	0.00128199	1	0.00011767	0.00419051	0.649257	0.749766	0.749766	FALSE	0.988995	FALSE	0.989161	FALSE	0.982696	FALSE	0.986332	FALSE	0.989549	FALSE	0.989111	0.325718	FALSE	0.95233	FALSE	0.957904	FALSE	0.952719
11569	Q8NG06	TRIM58	tripartite motif containing 58	[u'NM_015431']	1	248020549	248039788			chr1:247587771C>T (rs41311573)	0.00297916	FALSE	chr1:248028122C>T (rs144144752)	0.0404376	FALSE	0.449161	0.110365	0.449104	0.110372	0.449344	0.110343	0.00216852	0.54889	0.765855	0.197262	0.765917	0.197273	0.765653	0.197228	-0.00134258	0.755291	0.74978	0.74978	FALSE	0.988995	FALSE	0.989161	FALSE	0.982696	FALSE	0.986332	FALSE	0.989549	FALSE	0.989111	0.961678	FALSE	1	FALSE	1	FALSE	1
8027	Q5J8X5	MS4A13	membrane spanning 4-domains A13	[u'NM_001012417']	11	60285557	60310045			chr11:60531393G>A (rs200809571)	0.000165938	FALSE	chr11:60309995C>T (rs537359668)	0.0204737	FALSE	0.106579	0.0494003	0.10653	0.0492462	0.106737	0.0498959	0.00417167	0.475352	0.396576	0.316523	0.396429	0.316421	0.397051	0.31685	0.00196451	0.750168	0.749907	0.749907	FALSE	0.988995	FALSE	0.989161	FALSE	0.979229	FALSE	0.986332	FALSE	0.989549	FALSE	0.989111	0.579492	FALSE	0.975044	FALSE	0.977761	FALSE	0.975213
668	O00168	FXYD1	FXYD domain containing ion transport regulator 1	[u'NM_021902']	19	35630984	35633643			chr19:36048661C>T (rs139397080)	0.000685013	FALSE	chr19:35631020G>A (rs201331063)	0.370182	FALSE	0.984764	0.105357	0.984721	0.105507	0.984901	0.104869	0.00170447	0.784655	0.999932	0.00665234	0.999939	0.00631023	0.99991	0.00765603	-0.00411214	0.492525	0.749929	0.749929	FALSE	0.988995	FALSE	0.989161	FALSE	0.993637	FALSE	0.986332	FALSE	0.989549	FALSE	0.989111	0.806835	FALSE	0.988454	FALSE	0.989651	FALSE	0.988541
7450	Q17RS7	GEN1	GEN1, Holliday junction 5' flap endonuclease	[u'NM_182625']	2	17941211	17963203			chr2:18207635T>C (rs74822267)	0.00269646	FALSE	chr2:17962005C>G (rs150586336)	0.0142152	FALSE	0.378501	0.221589	0.378724	0.221597	0.377778	0.221559	-0.00427052	0.4576	0.800181	0.256484	0.800447	0.25607	0.79932	0.257818	-0.00438778	0.557581	0.749959	0.749959	FALSE	0.988995	FALSE	0.989161	FALSE	0.975854	FALSE	0.986332	FALSE	0.989549	FALSE	0.989111	0.212075	FALSE	0.936403	FALSE	0.942667	FALSE	0.937015
12715	Q969F1	GTF3C6	general transcription factor IIIC subunit 6	[u'NM_138408']	6	111279973	111288990			chr6:111329280T>C (rs546446194)	0.00224278	FALSE	chr6:111283706T>C (rs533910805)	0.0231852	FALSE	0.958109	0.137355	0.958013	0.137492	0.958422	0.136909	0.00298542	0.678388	0.999935	0.00496665	0.99993	0.00518115	0.999951	0.00419734	0.00438662	0.51449	0.750184	0.750184	FALSE	0.988995	FALSE	0.989161	FALSE	0.99147	FALSE	0.986332	FALSE	0.989549	FALSE	0.989111	0.691393	FALSE	0.980882	FALSE	0.98255	FALSE	0.980965
7797	Q4U2R8	SLC22A6	solute carrier family 22 member 6	[u'NM_004790']	11	62744269	62752162			chr11:62677352G>A (rs2067479)	0.00116129	FALSE	chr11:62749378G>A (rs557822230)	0.0124413	FALSE	0.993928	0.0484944	0.993951	0.0483689	0.993857	0.0488986	-0.00193516	0.774413	1	0.000492313	1	0.000562616	1	4.66982e-05	-0.00567383	0.491328	0.750195	0.750195	FALSE	0.988995	FALSE	0.989161	FALSE	0.99247	FALSE	0.986332	FALSE	0.989549	FALSE	0.989111	0.975998	FALSE	1	FALSE	1	FALSE	1
9544	Q6ZWJ1	STXBP4	syntaxin binding protein 4	[u'NM_178509']	17	53063581	53237269			chr17:53399928G>A (rs16955862)	0.0028076	FALSE	chr17:53150301G>T (rs550709166)	0.0505082	FALSE	0.154771	0.262329	0.154547	0.261992	0.155499	0.263418	0.00362396	0.605449	0.557258	0.446248	0.557567	0.446243	0.556258	0.446261	-0.0029334	0.712234	0.750212	0.750212	FALSE	0.988995	FALSE	0.989161	FALSE	0.98724	FALSE	0.986332	FALSE	0.989549	FALSE	0.989111	0.0682784	FALSE	0.908282	FALSE	0.917025	FALSE	0.908734
8310	Q5T7P2	LCE1A	late cornified envelope 1A	[u'NM_178348']	1	152799949	152800278			chr1:152327782G>A (rs534756942)	0.000361662	FALSE	chr1:152800184G>A (rs142668295)	0.00622628	FALSE	0.993703	0.0549607	0.993667	0.0551563	0.993819	0.0543221	0.00279073	0.570318	0.999987	0.0022729	0.999983	0.00260019	1	2.5286e-05	0.00894704	0.576551	0.750226	0.750226	FALSE	0.988995	FALSE	0.989161	FALSE	0.98457	FALSE	0.986332	FALSE	0.989549	FALSE	0.989111	0.284596	FALSE	0.947422	FALSE	0.953997	FALSE	0.947928
14310	Q9BTD8	RBM42	RNA binding motif protein 42	[u'NM_024321']	19	36120056	36128453			chr19:36048661C>T (rs139397080)	0.000685013	FALSE	chr19:36120462C>G (rs201418448)	0.134437	FALSE	0.995286	0.031561	0.995302	0.0315243	0.995236	0.0316795	-0.00209735	0.823991	1.00001	0.000137845	1.00001	0.000146632	1.00001	0.000104427	0.00374604	0.466403	0.750386	0.750386	FALSE	0.988995	FALSE	0.989161	FALSE	0.995477	FALSE	0.986332	FALSE	0.989549	FALSE	0.989111	0.98554	FALSE	1	FALSE	1	FALSE	1
1593	O60840	CACNA1F	calcium voltage-gated channel subunit alpha1 F	[u'NM_005183']	X	49061600	49089771			chrX:49179698A>G (rs7064096)	0.00455396	FALSE	chrX:49082899C>T (rs201059988)	0.0251366	FALSE	0.95649	0.111334	0.956427	0.111456	0.956691	0.110939	0.00236709	0.609494	0.970416	0.086091	0.970356	0.0862125	0.970609	0.0856958	0.00293465	0.53277	0.750459	0.750459	FALSE	0.988995	FALSE	0.989161	FALSE	0.98724	FALSE	0.986332	FALSE	0.989549	FALSE	0.989111	0.545857	FALSE	0.973907	FALSE	0.976702	FALSE	0.974094
15520	Q9HB14	KCNK13	potassium two pore domain channel subfamily K member 13	[u'NM_022054']	14	90528550	90651344			chr14:90693498C>T (rs77028073)	0.00890485	FALSE	chr14:90650607C>T (rs114930002)	0.0635663	FALSE	0.879768	0.289055	0.879687	0.289125	0.880031	0.288827	0.00119054	0.973362	0.997844	0.0428747	0.997896	0.042407	0.997676	0.0443551	-0.00507008	0.455377	0.750553	0.750553	FALSE	0.988995	FALSE	0.989161	FALSE	0.998284	FALSE	0.986332	FALSE	0.989549	FALSE	0.989111	0.271862	FALSE	0.947422	FALSE	0.953997	FALSE	0.947928
6799	Q14152	EIF3A	eukaryotic translation initiation factor 3 subunit A	[u'NM_003750']	10	120795554	120840188			chr10:121296029G>A (rs11199005)	0.00127976	FALSE	chr10:120801694A>C (rs143496426)	0.0794792	FALSE	0.985884	0.0715471	0.985875	0.0714804	0.985914	0.0717628	0.000555919	0.987642	0.999994	0.00278736	0.999997	0.00273863	0.999986	0.00293962	-0.00394441	0.44889	0.750557	0.750557	FALSE	0.988995	FALSE	0.989161	FALSE	0.998847	FALSE	0.986332	FALSE	0.989549	FALSE	0.989111	0.0827453	FALSE	0.908282	FALSE	0.917025	FALSE	0.908734
15296	Q9H6K5	PRR36	proline rich 36	[u'NM_001190467']	19	7933922	7938574			chr19:7572557A>G (rs11673441)	0.00338511	FALSE	chr19:7933996C>T (rs568374009)	0.0133077	FALSE	0	0	0	0	0	0			1.94224e-06	0.000535578	2.27855e-06	0.000612146	8.53067e-07	4.72718e-05	-0.00328345	0.75058		0.75058	FALSE	0.988995	FALSE		FALSE		FALSE	0.986332	FALSE	0.989549	FALSE	0.989111	0.582095	FALSE	0.975233	FALSE	0.977787	FALSE	0.975397
4487	P39023	RPL3	ribosomal protein L3	[u'NM_000967']	22	39708948	39715602			chr22:39256244C>T (rs117485037)	0.000294991	FALSE	chr22:39714525G>A (rs145471270)	0.0942193	FALSE	0.999368	0.0129891	0.999356	0.0133014	0.999404	0.0119212	0.00380369	0.464716	1	3.97299e-05	1	3.78904e-05	1	4.51762e-05	-0.00285923	0.83293	0.75058	0.75058	FALSE	0.988995	FALSE	0.989161	FALSE	0.976042	FALSE	0.987309	FALSE	0.989549	FALSE	0.989111	0.502078	FALSE	0.973907	FALSE	0.976702	FALSE	0.974094
14110	Q9BQ04	RBM4B	RNA binding motif protein 4B	[u'NM_031492']	11	66436098	66444550			chr11:66082914G>C (rs138390105)	0.0019943	FALSE	chr11:66436304C>A (rs200939157)	0.173257	FALSE	0.992312	0.0490136	0.992277	0.0490183	0.992423	0.0489984	0.00297364	0.629334	0.99999	0.00149354	0.999989	0.00161591	0.999994	0.000999141	0.00381569	0.547167	0.750658	0.750658	FALSE	0.988995	FALSE	0.989161	FALSE	0.988438	FALSE	0.986332	FALSE	0.989549	FALSE	0.989111	0.978622	FALSE	1	FALSE	1	FALSE	1
12633	Q92878	RAD50	RAD50 double strand break repair protein	[u'NM_005732']	5	131893017	131978053			chr5:131744574T>C (rs1016988)	0.000669049	FALSE	chr5:131931342G>A (rs367925756)	0.0543322	FALSE	0.990709	0.0356627	0.99067	0.035691	0.990834	0.0355707	0.00458859	0.508461	1.00001	0.000897381	1.00001	0.000950577	1.00002	0.000697797	0.00357419	0.717655	0.750683	0.750683	FALSE	0.988995	FALSE	0.989161	FALSE	0.982696	FALSE	0.986332	FALSE	0.989549	FALSE	0.989111	0.73594	FALSE	0.983654	FALSE	0.98535	FALSE	0.983782
10520	Q8IXM6	NRM	nurim (nuclear envelope membrane protein)	[u'NM_001270707']	6	30656441	30658751			chr6:30584133G>A (rs55777621)	0.000740677	FALSE	chr6:30656463C>T (rs139617550)	0.0520903	FALSE	0.996596	0.036001	0.996585	0.0357637	0.996633	0.0367591	0.00133624	0.683121	0.999999	0.000185886	0.999999	0.000210668	1	5.22076e-05	0.00466052	0.511795	0.750708	0.750708	FALSE	0.988995	FALSE	0.989161	FALSE	0.99147	FALSE	0.986332	FALSE	0.989549	FALSE	0.989111	0.44699	FALSE	0.973727	FALSE	0.976702	FALSE	0.97404
8037	Q5JQF7	LINC01556	long intergenic non-protein coding RNA 1556	[u'NR_103538']	6	28911681	28912061			chr6:28444165A>G (rs16894128)	0.000312128	FALSE	chr6:28911777G>A (rs545257500)	0.0532662	FALSE	0.402035	0.33183	0.40169	0.331615	0.40315	0.332522	0.00439502	0.450247	0.815675	0.307355	0.815555	0.307419	0.816065	0.307147	0.00166022	0.759584	0.750733	0.750733	FALSE	0.988995	FALSE	0.989161	FALSE	0.975496	FALSE	0.986332	FALSE	0.989549	FALSE	0.989111	0.244897	FALSE	0.940102	FALSE	0.94642	FALSE	0.940731
3421	P15248	IL9	interleukin 9	[u'NM_000590']	5	135228083	135231505			chr5:135049459A>C (rs56168481)	0.00664131	FALSE	chr5:135231279C>T (rs565684626)	0.0508799	FALSE	0.878543	0.217948	0.87855	0.217964	0.878523	0.217898	-0.000123349	0.880226	0.993993	0.0479453	0.994042	0.0477607	0.993833	0.0485381	-0.00434493	0.4491	0.75077	0.75077	FALSE	0.988995	FALSE	0.989161	FALSE	0.998128	FALSE	0.986332	FALSE	0.989549	FALSE	0.989111	0.390077	FALSE	0.966957	FALSE	0.971585	FALSE	0.967317
19	A0A0B4J1V1	IGHV3-21	immunoglobulin heavy variable 3-21	[u'NG_001019']	14	106691673	106692124			chr14:107034986T>G (rs542322313)	0.00322391	FALSE	chr14:106692103C>T (rs375964410)	0.0110175	FALSE	0.975793	0.0706027	0.975863	0.0706983	0.975564	0.0702919	-0.00424278	0.558927	1.00063	0.00483854	1.00063	0.00480111	1.00063	0.00495782	-0.000293132	0.858264	0.750778	0.750778	FALSE	0.988995	FALSE	0.989161	FALSE	0.983485	FALSE	0.989146	FALSE	0.989549	FALSE	0.989111	0.313717	FALSE	0.95233	FALSE	0.957904	FALSE	0.952719
8222	Q5T0Z8	C6orf132	chromosome 6 open reading frame 132	[u'NM_001164446']	6	42071502	42110182			chr6:42074925G>A (rs568578371)	0.00326707	FALSE	chr6:42074925G>A (rs568578371)	0.00326707	FALSE	0.614967	0.334259	0.615233	0.333923	0.614103	0.335343	-0.00337571	0.661159	0.976587	0.109475	0.976499	0.109461	0.976874	0.10952	0.00342415	0.583152	0.750843	0.750843	FALSE	0.988995	FALSE	0.989161	FALSE	0.990481	FALSE	0.986332	FALSE	0.989549	FALSE	0.989111	0.0449545	FALSE	0.908282	FALSE	0.917025	FALSE	0.908734
9125	Q6T310	RASL11A	RAS like family 11 member A	[u'NM_206827']	13	27845082	27847628			chr13:27745758C>T (rs150054920)	0.000783257	FALSE	chr13:27847404G>A (rs188163286)	0.0286244	FALSE	0.99775	0.0312797	0.997744	0.0312254	0.997771	0.0314547	0.000863442	0.814229	0.999997	0.00107828	0.999996	0.00123355	1	1.22811e-05	0.00437319	0.458869	0.750878	0.750878	FALSE	0.988995	FALSE	0.989161	FALSE	0.995332	FALSE	0.986332	FALSE	0.989549	FALSE	0.989111	0.475531	FALSE	0.973907	FALSE	0.976702	FALSE	0.974094
9268	Q6UXV4	APOOL	apolipoprotein O like	[u'NM_198450']	X	84258919	84342681			chrX:84142634G>A (rs72632502)	0.00722341	FALSE	chrX:84342618C>A (rs745946464)	0.211275	FALSE	0.999554	0.00742172	0.999552	0.00745907	0.999558	0.00729944	0.000791532	0.8699	0.999687	0.00547265	0.999685	0.00553685	0.999694	0.00525938	0.00160053	0.779238	0.750899	0.750899	FALSE	0.988995	FALSE	0.989161	FALSE	0.99775	FALSE	0.986332	FALSE	0.989549	FALSE	0.989111	0.693941	FALSE	0.980992	FALSE	0.982595	FALSE	0.98109
359	A6NLJ0	C2CD4B	C2 calcium dependent domain containing 4B	[u'NM_001007595']	15	62456092	62457183			chr15:62380259C>T (rs7178424)	0.00213871	FALSE	chr15:62456267A>G (rs200774497)	0.0319605	FALSE	0.358912	0.105086	0.358969	0.10523	0.358727	0.104617	-0.0023095	0.755016	0.637964	0.2247	0.63824	0.224837	0.637068	0.224253	-0.00522027	0.455859	0.750914	0.750914	FALSE	0.988995	FALSE	0.989161	FALSE	0.99147	FALSE	0.986332	FALSE	0.989549	FALSE	0.989111	0.507212	FALSE	0.973907	FALSE	0.976702	FALSE	0.974094
1810	O75581	LRP6	LDL receptor related protein 6	[u'NM_002336']	12	12274063	12419669			chr12:12871170C>A (rs137985549)	0.00149078	FALSE	chr12:12301952C>T (rs140182370)	0.0258864	FALSE	0.731156	0.0787381	0.73115	0.0787524	0.731174	0.0786917	0.000293775	0.90733	0.892748	0.0812831	0.892692	0.0812578	0.892927	0.0813648	0.00289405	0.455941	0.75096	0.75096	FALSE	0.988995	FALSE	0.989161	FALSE	0.998284	FALSE	0.986332	FALSE	0.989549	FALSE	0.989111	0.358535	FALSE	0.959822	FALSE	0.965059	FALSE	0.960304
2021	O94889	KLHL18	kelch like family member 18	[u'NM_025010']	3	47324456	47385428			chr3:47543198G>A (3:47543198_G_A)	0.00305371	FALSE	chr3:47378058C>T (rs139767015)	0.00783841	FALSE	0.995591	0.0384502	0.995587	0.0384618	0.995601	0.0384125	0.000356662	0.962208	1.00001	0.000469671	1.00001	0.00053227	1.00001	0.000132152	0.0049184	0.451967	0.750968	0.750968	FALSE	0.988995	FALSE	0.989161	FALSE	0.998284	FALSE	0.986332	FALSE	0.989549	FALSE	0.989111	0.20986	FALSE	0.935861	FALSE	0.942121	FALSE	0.936424
9565	Q70J99	UNC13D	unc-13 homolog D	[u'XM_113950']	17	73824049	73840418			chr17:74018107C>G (rs549505284)	0.00045128	FALSE	chr17:73840306G>C (rs202020609)	0.0129634	FALSE	0.919581	0.110975	0.919605	0.110899	0.919505	0.111222	-0.000899485	0.99246	0.996048	0.0160497	0.996066	0.0161931	0.995989	0.0155762	-0.00485086	0.454717	0.751005	0.751005	FALSE	0.988995	FALSE	0.989161	FALSE	0.999202	FALSE	0.986332	FALSE	0.989549	FALSE	0.989111	0.278985	FALSE	0.947422	FALSE	0.953997	FALSE	0.947928
6837	Q14246	ADGRE1	adhesion G protein-coupled receptor E1	[u'NM_001256252']	19	6887620	6940037			chr19:6432094G>A (rs200270386)	2.70187e-06	FALSE	chr19:6921893C>T (rs538868914)	0.0680718	FALSE	0.263913	0.183304	0.263927	0.183074	0.263868	0.184049	-0.000318867	0.976563	0.985886	0.136699	0.986052	0.136639	0.98535	0.136893	-0.00513041	0.455671	0.751053	0.751053	FALSE	0.988995	FALSE	0.989161	FALSE	0.998284	FALSE	0.986332	FALSE	0.989549	FALSE	0.989111	0.580717	FALSE	0.975233	FALSE	0.977787	FALSE	0.975397
9427	Q6ZRF8	RNF207	ring finger protein 207	[u'NM_207396']	1	6266596	6279464			chr1:6046343C>A (rs145078518)	2.02489e-06	FALSE	chr1:6271959C>T (rs115855253)	0.00266292	FALSE	0.855584	0.156442	0.855611	0.15635	0.855494	0.15674	-0.000747794	0.957092	0.999365	0.0261609	0.999388	0.0259205	0.999289	0.0269245	-0.00373272	0.450158	0.751063	0.751063	FALSE	0.988995	FALSE	0.989161	FALSE	0.998284	FALSE	0.986332	FALSE	0.989549	FALSE	0.989111	0.673199	FALSE	0.977787	FALSE	0.979519	FALSE	0.977875
7970	Q5FWF6	ZNF789	zinc finger protein 789	[u'NM_213603']	7	99074080	99085108			chr7:98792693C>T (rs556130365)	0.00216629	FALSE	chr7:99084354G>A (rs145740221)	0.0470672	FALSE	0.912314	0.131228	0.912372	0.131188	0.912124	0.131355	-0.00189023	0.601507	0.996102	0.0271825	0.996121	0.0270718	0.996041	0.0275379	-0.00293594	0.523183	0.751343	0.751343	FALSE	0.988995	FALSE	0.989161	FALSE	0.98724	FALSE	0.986332	FALSE	0.989549	FALSE	0.989111	0.630877	FALSE	0.976222	FALSE	0.978492	FALSE	0.976342
1241	O43309	ZSCAN12	zinc finger and SCAN domain containing 12	[u'NM_014724']	6	28350269	28366182			chr6:28444165A>G (rs16894128)	0.000312128	FALSE	chr6:28358553G>A (rs376910254)	0.0265483	FALSE	0.841554	0.186431	0.84148	0.186456	0.841795	0.186349	0.00168675	0.640801	0.995873	0.036218	0.995898	0.0361528	0.995792	0.0364282	-0.00290544	0.595928	0.751351	0.751351	FALSE	0.988995	FALSE	0.989161	FALSE	0.990021	FALSE	0.986332	FALSE	0.989549	FALSE	0.989111	0.297319	FALSE	0.95233	FALSE	0.957904	FALSE	0.952719
1705	O75306	NDUFS2	NADH:ubiquinone oxidoreductase core subunit S2	[u'NM_004550']	1	161172176	161183980			chr1:161026255C>T (rs778067905)	0.00184882	FALSE	chr1:161182232G>T (rs145577083)	0.0341772	FALSE	0.892575	0.160628	0.892601	0.160574	0.892492	0.160806	-0.00067806	0.749583	0.997174	0.0252434	0.99715	0.0253099	0.997251	0.0250267	0.00401885	0.524675	0.751431	0.751431	FALSE	0.988995	FALSE	0.989161	FALSE	0.99147	FALSE	0.986332	FALSE	0.989549	FALSE	0.989111	0.953847	FALSE	1	FALSE	1	FALSE	1
15167	Q9H3S7	PTPN23	protein tyrosine phosphatase, non-receptor type 23	[u'NM_015466']	3	47422587	47454672			chr3:47543198G>A (3:47543198_G_A)	0.00305371	FALSE	chr3:47452153CCAGCCCCATCCT>C (3:47452153_CCAGCCCCATCCT_C)	0.0094986	FALSE	0.914887	0.0997749	0.914954	0.0992234	0.914667	0.10154	-0.00285945	0.489837	0.994407	0.0172012	0.9944	0.017257	0.994433	0.0170194	0.00191279	0.751551	0.751437	0.751437	FALSE	0.988995	FALSE	0.989161	FALSE	0.982696	FALSE	0.986332	FALSE	0.989549	FALSE	0.989111	0.471607	FALSE	0.973907	FALSE	0.976702	FALSE	0.974094
5154	P52740	ZNF132	zinc finger protein 132	[u'NM_003433']	19	58944693	58951188			chr19:58767168T>C (rs260454)	0.000191134	FALSE	chr19:58945235G>A (rs142712450)	0.0256113	FALSE	0.527279	0.362994	0.527003	0.363091	0.528175	0.362678	0.00323019	0.530821	0.946223	0.176914	0.946276	0.176808	0.946049	0.177258	-0.0012821	0.783608	0.751654	0.751654	FALSE	0.988995	FALSE	0.989161	FALSE	0.982696	FALSE	0.986332	FALSE	0.989549	FALSE	0.989111	0.849433	FALSE	0.992377	FALSE	0.993313	FALSE	0.992436
14304	Q9BT92	TCHP	trichoplein keratin filament binding	[u'NM_032300']	12	110340832	110354425			chr12:109876359A>C (rs528115451)	0.00128484	FALSE	chr12:110350854G>A (rs147052884)	0.0557331	FALSE	0.86599	0.196667	0.866195	0.196567	0.865326	0.196988	-0.00441876	0.450206	0.99893	0.0360284	0.998927	0.0359521	0.998939	0.0362747	0.000346599	0.95689	0.751675	0.751675	FALSE	0.988995	FALSE	0.989161	FALSE	0.975496	FALSE	0.996421	FALSE	0.989549	FALSE	0.989111	0.441709	FALSE	0.972503	FALSE	0.976702	FALSE	0.972842
8780	Q6IN85	PPP4R3A	protein phosphatase 4 regulatory subunit 3A	[u'NM_032560']	14	91925106	91975991			chr14:92472462GCTC>G (14:92472462_GCTC_G)	0.00102532	FALSE	chr14:91925204C>T (rs189558489)	0.123687	FALSE	0.99811	0.0182929	0.9981	0.0184495	0.998144	0.017776	0.00243474	0.544917	0.999998	0.000512843	0.999998	0.000586395	1	3.40682e-05	0.00516625	0.619922	0.751759	0.751759	FALSE	0.988995	FALSE	0.989161	FALSE	0.982696	FALSE	0.986332	FALSE	0.989549	FALSE	0.989111	0.482217	FALSE	0.973907	FALSE	0.976702	FALSE	0.974094
17806	Q9Y5E5	PCDHB4	protocadherin beta 4	[u'NM_018938']	5	140501581	140503965			chr5:140724879G>A (rs186274609)	0.00058493	FALSE	chr5:140502387T>A (rs549614094)	0.0230473	FALSE	0.658265	0.366503	0.658309	0.366447	0.658121	0.366683	-0.000513013	0.973144	0.986625	0.0940782	0.986519	0.0943655	0.986969	0.0931408	0.00479863	0.457603	0.751785	0.751785	FALSE	0.988995	FALSE	0.989161	FALSE	0.998284	FALSE	0.986332	FALSE	0.989549	FALSE	0.989111	0.153525	FALSE	0.923249	FALSE	0.930413	FALSE	0.923757
10224	Q86XP0	PLA2G4D	phospholipase A2 group IVD	[u'NM_178034']	15	42360916	42386657			chr15:42314362C>T (rs74008945)	0.00103134	FALSE	chr15:42361126G>C (rs149981226)	0.0221987	FALSE	0.326186	0.40627	0.326371	0.406413	0.325584	0.405808	-0.00193831	0.747757	0.912717	0.250659	0.91295	0.250415	0.911963	0.251447	-0.00393189	0.462938	0.751823	0.751823	FALSE	0.988995	FALSE	0.989161	FALSE	0.99147	FALSE	0.986332	FALSE	0.989549	FALSE	0.989111	0.686804	FALSE	0.980214	FALSE	0.98185	FALSE	0.9803
1583	O60811	PRAMEF2	PRAME family member 2	[u'NM_023014']	1	12918865	12921631			chr1:13176463G>A (rs28488227)	0.00874833	FALSE	chr1:12919682C>T (rs202143308)	0.0471777	FALSE	0.290664	0.34106	0.290478	0.341046	0.291263	0.341105	0.0023003	0.560765	0.891028	0.303032	0.890809	0.302858	0.891734	0.303592	0.00305055	0.530028	0.751828	0.751828	FALSE	0.988995	FALSE	0.989161	FALSE	0.983753	FALSE	0.986332	FALSE	0.989549	FALSE	0.989111	0.279235	FALSE	0.947422	FALSE	0.953997	FALSE	0.947928
16964	Q9UJ37	ST6GALNAC2	ST6 N-acetylgalactosaminide alpha-2,6-sialyltransferase 2	[u'NM_006456']	17	74562189	74581890			chr17:74921129C>T (rs34056052)	0.000719216	FALSE	chr17:74563621T>G (rs200117442)	0.0182746	FALSE	0.99007	0.0691941	0.990058	0.0693197	0.990107	0.0687856	0.00070521	0.857632	1	0.0017088	0.999998	0.00194482	1.00001	0.000356719	0.00643736	0.472645	0.751837	0.751837	FALSE	0.988995	FALSE	0.989161	FALSE	0.99775	FALSE	0.986332	FALSE	0.989549	FALSE	0.989111	0.891192	FALSE	0.994662	FALSE	0.995493	FALSE	0.994703
14997	Q9H1A3	METTL9	methyltransferase like 9	[u'NM_016025']	16	21611055	21666750			chr16:21728301T>C (rs145044236)	0.00396559	FALSE	chr16:21636365G>A (rs200195338)	0.142118	FALSE	0.995755	0.0395108	0.995722	0.0395444	0.99586	0.0394013	0.00349266	0.505006	0.999998	0.00104998	0.999997	0.00119645	0.999999	0.000191924	0.00208691	0.708826	0.75184	0.75184	FALSE	0.988995	FALSE	0.989161	FALSE	0.982696	FALSE	0.986332	FALSE	0.989549	FALSE	0.989111	0.671145	FALSE	0.977787	FALSE	0.979519	FALSE	0.977875
4439	P36776	LONP1	lon peptidase 1, mitochondrial	[u'NM_004793']	19	5692046	5720143			chr19:6086770G>A (rs78658022)	0.000967294	FALSE	chr19:5711919CCTT>C (19:5711919_CCTT_C)	0.00364161	FALSE	0.906971	0.14865	0.90695	0.148759	0.907041	0.148296	0.000616402	0.847625	0.998759	0.0183224	0.99878	0.0181625	0.998692	0.0188308	-0.00475878	0.472122	0.75192	0.75192	FALSE	0.988995	FALSE	0.989161	FALSE	0.997453	FALSE	0.986332	FALSE	0.989549	FALSE	0.989111	0.408805	FALSE	0.966957	FALSE	0.971585	FALSE	0.967317
3628	P19224	UGT1A6	UDP glucuronosyltransferase family 1 member A6	[u'NM_205862']	2	234601651	234681202			chr2:234424542T>C (rs115700531)	0.000457581	FALSE	chr2:234602183T>C (rs559606091)	0.0123289	FALSE	0.577253	0.346747	0.576728	0.346733	0.578951	0.346788	0.00640858	0.452353	0.944231	0.161275	0.944189	0.161327	0.944367	0.161105	0.00110509	0.76743	0.751991	0.751991	FALSE	0.988995	FALSE	0.989161	FALSE	0.975496	FALSE	0.986332	FALSE	0.989549	FALSE	0.989111	0.352084	FALSE	0.95846	FALSE	0.964008	FALSE	0.958961
4273	P32856	STX2	syntaxin 2	[u'NM_194356']	12	131280588	131323644			chr12:131285798T>C (rs143444949)	0.0010209	FALSE	chr12:131285798T>C (rs143444949)	0.0010209	FALSE	0.53548	0.186236	0.535464	0.186285	0.535531	0.186077	0.00035824	0.90478	0.851069	0.18168	0.850865	0.18167	0.851727	0.181712	0.00474598	0.469842	0.752033	0.752033	FALSE	0.988995	FALSE	0.989161	FALSE	0.998284	FALSE	0.986332	FALSE	0.989549	FALSE	0.989111	0.607446	FALSE	0.976222	FALSE	0.978492	FALSE	0.976342
4975	P50226	SULT1A2	sulfotransferase family 1A member 2	[u'NM_001054']	16	28603352	28607251			chr16:28116004C>T (rs184308764)	0.00419992	FALSE	chr16:28606761G>A (rs143890679)	0.0208232	FALSE	0.0350401	0.0469627	0.0350743	0.0469758	0.0349294	0.0469203	-0.00308565	0.668508	0.587737	0.356022	0.587792	0.356027	0.587558	0.356007	-0.000656457	0.862084	0.752071	0.752071	FALSE	0.988995	FALSE	0.989161	FALSE	0.991237	FALSE	0.989146	FALSE	0.989549	FALSE	0.989111	0.776129	FALSE	0.9873	FALSE	0.98856	FALSE	0.987399
10929	Q8N4C8	MINK1	misshapen like kinase 1	[u'NM_015716']	17	4736879	4800579			chr17:5066289C>T (rs139732460)	0.000523053	FALSE	chr17:4795722A>C (rs145314084)	0.0012739	FALSE	0.884262	0.0904852	0.884316	0.0904891	0.884087	0.0904724	-0.00252896	0.68171	1.00869	0.0191394	1.00868	0.019132	1.00875	0.0191632	0.00400941	0.459787	0.752166	0.752166	FALSE	0.988995	FALSE	0.989161	FALSE	0.99147	FALSE	0.986332	FALSE	0.989549	FALSE	0.989111	0.799202	FALSE	0.988257	FALSE	0.989467	FALSE	0.988344
15544	Q9HBG7	LY9	lymphocyte antigen 9	[u'NM_002348']	1	160765978	160797603			chr1:161026255C>T (rs778067905)	0.00184882	FALSE	chr1:160783653G>A (rs376163756)	0.0126208	FALSE	0.821795	0.126942	0.821887	0.127253	0.821499	0.125929	-0.0030661	0.552914	0.97494	0.0582018	0.974981	0.0581818	0.974809	0.0582663	-0.00296467	0.562221	0.752204	0.752204	FALSE	0.988995	FALSE	0.989161	FALSE	0.982696	FALSE	0.986332	FALSE	0.989549	FALSE	0.989111	0.730629	FALSE	0.983654	FALSE	0.98535	FALSE	0.983782
16825	Q9UGU5	HMGXB4	HMG-box containing 4	[u'NM_005487']	22	35658384	35689641			chr22:35719890G>C (rs201378027)	0.0046165	FALSE	chr22:35680006G>A (rs565071032)	0.0524123	FALSE	0.588497	0.154672	0.588522	0.154746	0.588418	0.154433	-0.000675513	0.728158	0.854633	0.169784	0.854501	0.169803	0.855062	0.16972	0.00330639	0.601766	0.752223	0.752223	FALSE	0.988995	FALSE	0.989161	FALSE	0.99147	FALSE	0.986332	FALSE	0.989549	FALSE	0.989111	0.181233	FALSE	0.924114	FALSE	0.930413	FALSE	0.92451
3942	P25103	TACR1	tachykinin receptor 1	[u'NM_001058']	2	75276562	75426060			chr2:75456779G>A (rs6748508)	0.000372552	FALSE	chr2:75276650G>A (rs140559234)	0.276909	FALSE	0.99453	0.0553625	0.994573	0.0550182	0.994391	0.0564626	-0.00325475	0.724683	1	0.000158812	1	0.000180202	1	4.16527e-05	-0.00455756	0.511218	0.752272	0.752272	FALSE	0.988995	FALSE	0.989161	FALSE	0.99147	FALSE	0.986332	FALSE	0.989549	FALSE	0.989111	0.846645	FALSE	0.992377	FALSE	0.993313	FALSE	0.992436
3940	P25100	ADRA1D	adrenoceptor alpha 1D	[u'NM_000678']	20	4202173	4229604			chr20:4139254A>G (rs117910398)	0.00393902	FALSE	chr20:4202459G>C (rs552666380)	0.00565343	FALSE	0.880025	0.132248	0.879998	0.132229	0.880112	0.132307	0.00085846	0.931973	0.991451	0.033116	0.991474	0.0331195	0.991376	0.0331046	-0.00294494	0.453292	0.752314	0.752314	FALSE	0.988995	FALSE	0.989161	FALSE	0.998284	FALSE	0.986332	FALSE	0.989549	FALSE	0.989111	0.938584	FALSE	1	FALSE	1	FALSE	1
4346	P35249	RFC4	replication factor C subunit 4	[u'NM_002916']	3	186507761	186522502			chr3:186469489A>G (rs12497377)	0.0022702	FALSE	chr3:186507969A>G (rs199928937)	0.0941714	FALSE	0.997366	0.0346071	0.997334	0.0350961	0.997471	0.0329732	0.00401201	0.577472	1	4.67407e-05	1	5.13417e-05	1	2.68913e-05	0.00581758	0.624298	0.752372	0.752372	FALSE	0.988995	FALSE	0.989161	FALSE	0.98457	FALSE	0.986332	FALSE	0.989549	FALSE	0.989111	0.670667	FALSE	0.977787	FALSE	0.979519	FALSE	0.977875
17701	Q9Y446	PKP3	plakophilin 3	[u'NM_007183']	11	394293	404566			chr11:557252C>T (rs61877803)	0.000153798	FALSE	chr11:404033C>T (rs201971699)	0.0223577	FALSE	0.959013	0.121626	0.959092	0.121441	0.958759	0.122222	-0.00273091	0.490026	1.00004	0.0060463	1.00004	0.00578762	1.00002	0.006817	-0.00256393	0.763646	0.752454	0.752454	FALSE	0.988995	FALSE	0.989161	FALSE	0.982696	FALSE	0.986332	FALSE	0.989549	FALSE	0.989111	0.552331	FALSE	0.973907	FALSE	0.976702	FALSE	0.974094
17836	Q9Y5H8	PCDHA3	protocadherin alpha 3	[u'NM_018906']	5	140180783	140389519			chr5:140724879G>A (rs186274609)	0.00058493	FALSE	chr5:140180799G>A (rs539562114)	0.00493058	FALSE	0.37881	0.235438	0.378902	0.235463	0.378511	0.235358	-0.00166146	0.793965	0.87448	0.230566	0.874755	0.230624	0.873588	0.230373	-0.00506552	0.452869	0.752456	0.752456	FALSE	0.988995	FALSE	0.989161	FALSE	0.995332	FALSE	0.986332	FALSE	0.989549	FALSE	0.989111	0.174871	FALSE	0.924114	FALSE	0.930413	FALSE	0.92451
16503	Q9P0N8	MARCH2	membrane associated ring-CH-type finger 2	[u'NM_016496']	19	8486725	8503427			chr19:8644031G>C (rs4072910)	0.00101362	FALSE	chr19:8503362G>T (rs558627246)	0.17928	FALSE	0.694353	0.254779	0.69451	0.254605	0.693846	0.255338	-0.00260326	0.81177	0.971142	0.0908059	0.971244	0.090581	0.970814	0.0915296	-0.00471828	0.458452	0.75247	0.75247	FALSE	0.988995	FALSE	0.989161	FALSE	0.995332	FALSE	0.986332	FALSE	0.989549	FALSE	0.989111	0.5503	FALSE	0.973907	FALSE	0.976702	FALSE	0.974094
7187	Q15615	OR4D1	olfactory receptor family 4 subfamily D member 1	[u'NM_012374']	17	56232515	56233444			chr17:56382477C>T (rs2301868)	0.000580246	FALSE	chr17:56233338A>G (rs558706039)	0.0787576	FALSE	0.649319	0.356463	0.649589	0.356399	0.648442	0.356668	-0.00321685	0.492624	0.973811	0.123745	0.973782	0.123851	0.973903	0.123401	0.000978252	0.859967	0.752485	0.752485	FALSE	0.988995	FALSE	0.989161	FALSE	0.982696	FALSE	0.989146	FALSE	0.989549	FALSE	0.989111	0.32573	FALSE	0.95233	FALSE	0.957904	FALSE	0.952719
13717	Q96Q06	PLIN4	perilipin 4	[u'XM_170901']	19	4504474	4517716			chr19:4512740G>A (rs532539202)	0.00102702	FALSE	chr19:4512740G>A (rs532539202)	0.00102702	FALSE	0.266226	0.0604124	0.266284	0.0602526	0.26604	0.0609267	-0.00402345	0.46484	0.988273	0.0656454	0.98827	0.0649511	0.988284	0.0678453	0.000220778	0.859446	0.752535	0.752535	FALSE	0.988995	FALSE	0.989161	FALSE	0.976042	FALSE	0.989146	FALSE	0.989549	FALSE	0.989111	0.202217	FALSE	0.932875	FALSE	0.939116	FALSE	0.93346
13752	Q96QS1	TSPAN32	tetraspanin 32	[u'NM_139024']	11	2323380	2339151			chr11:2444215G>C (rs146860618)	0.00207358	FALSE	chr11:2325370T>C (rs138170136)	0.0332543	FALSE	0.94542	0.184853	0.945485	0.184737	0.94521	0.185227	-0.001488	0.758065	0.999726	0.0150146	0.999715	0.0154168	0.999762	0.0136304	0.00319097	0.507126	0.752546	0.752546	FALSE	0.988995	FALSE	0.989161	FALSE	0.99147	FALSE	0.986332	FALSE	0.989549	FALSE	0.989111	0.865866	FALSE	0.993407	FALSE	0.994259	FALSE	0.993462
15265	Q9H5Z1	DHX35	DEAH-box helicase 35	[u'NM_021931']	20	37591011	37667183			chr20:38152841G>C (rs1884371)	8.43893e-06	FALSE	chr20:37630442G>A (rs201348651)	0.0434389	FALSE	0.868544	0.214382	0.868619	0.214164	0.868303	0.215084	-0.001473	0.86827	0.996713	0.0319557	0.996745	0.0317424	0.996609	0.0326367	-0.00423252	0.453318	0.752629	0.752629	FALSE	0.988995	FALSE	0.989161	FALSE	0.99775	FALSE	0.986332	FALSE	0.989549	FALSE	0.989111	0.587074	FALSE	0.975744	FALSE	0.978253	FALSE	0.975906
6176	Q05901	CHRNB3	cholinergic receptor nicotinic beta 3 subunit	[u'NM_000749']	8	42552690	42591758			chr8:42059247C>T (rs8178877)	0.000646344	FALSE	chr8:42587044C>A (rs544144336)	0.0182387	FALSE	0.993247	0.0540139	0.993305	0.0535288	0.993062	0.0555556	-0.00445683	0.496779	1.00007	0.000930915	1.00007	0.000995309	1.00007	0.000681834	-0.000419213	0.766875	0.752657	0.752657	FALSE	0.988995	FALSE	0.989161	FALSE	0.982696	FALSE	0.986332	FALSE	0.989549	FALSE	0.989111	0.334319	FALSE	0.952472	FALSE	0.958098	FALSE	0.952857
3413	P15121	AKR1B1	aldo-keto reductase family 1 member B	[u'NM_001628']	7	134127483	134143814			chr7:134625907G>T (rs200617975)	0.00745475	FALSE	chr7:134130035G>A (rs5062)	0.072758	FALSE	0.965178	0.158364	0.965151	0.158522	0.965263	0.157851	0.000703484	0.861896	0.999927	0.00777524	0.99992	0.0080944	0.999951	0.00663704	0.00415527	0.458513	0.75286	0.75286	FALSE	0.988995	FALSE	0.989161	FALSE	0.99775	FALSE	0.986332	FALSE	0.989549	FALSE	0.989111	0.949252	FALSE	1	FALSE	1	FALSE	1
11899	Q8TB05	UBALD1	UBA like domain containing 1	[u'NM_145253']	16	4659637	4664798			chr16:4559434G>C (rs149714752)	0.00123236	FALSE	chr16:4659770C>T (rs201396572)	0.0879596	FALSE	0.999827	0.00637443	0.999823	0.00655762	0.999839	0.00574114	0.00263065	0.556097	1	0.000325588	1	0.000372477	1	3.65238e-08	-0.00724178	0.471601	0.752903	0.752903	FALSE	0.988995	FALSE	0.989161	FALSE	0.982696	FALSE	0.986332	FALSE	0.989549	FALSE	0.989111	0.0754033	FALSE	0.908282	FALSE	0.917025	FALSE	0.908734
16001	Q9NSA2	KCND1	potassium voltage-gated channel subfamily D member 1	[u'NM_004979']	X	48819845	48826678			chrX:49179698A>G (rs7064096)	0.00455396	FALSE	chrX:48826420C>T (rs781962832)	0.0149289	FALSE	0.991712	0.0449069	0.991715	0.0447324	0.991704	0.0454674	-0.000243169	0.830657	0.994473	0.0310971	0.994478	0.03091	0.994456	0.0316953	-0.000702572	0.758751	0.75309	0.75309	FALSE	0.988995	FALSE	0.989161	FALSE	0.996235	FALSE	0.986332	FALSE	0.989549	FALSE	0.989111	0.840576	FALSE	0.992377	FALSE	0.993313	FALSE	0.992436
17959	Q9Y6A5	TACC3	transforming acidic coiled-coil containing protein 3	[u'NM_006342']	4	1725149	1746737			chr4:1986559T>C (rs41286683)	0.00291412	FALSE	chr4:1742597A>G (rs186400834)	0.05686	FALSE	0.831685	0.152659	0.83161	0.152678	0.831928	0.152599	0.0020833	0.451791	0.990955	0.0381186	0.990961	0.0381156	0.990936	0.0381282	-0.000651991	0.906082	0.753139	0.753139	FALSE	0.988995	FALSE	0.989161	FALSE	0.975496	FALSE	0.992395	FALSE	0.989549	FALSE	0.989111	0.641674	FALSE	0.97666	FALSE	0.978803	FALSE	0.976777
17255	Q9UM82	SPATA2	spermatogenesis associated 2	[u'NM_006038']	20	48522159	48525027			chr20:48523096G>A (rs549203823)	0.00904918	FALSE	chr20:48523096G>A (rs549203823)	0.00904918	FALSE	0.987991	0.0718857	0.98796	0.0718985	0.988091	0.071844	0.00182203	0.763381	1.00001	0.000779515	1.00001	0.000771696	1.00001	0.00080431	-0.00453744	0.497331	0.753178	0.753178	FALSE	0.988995	FALSE	0.989161	FALSE	0.99147	FALSE	0.986332	FALSE	0.989549	FALSE	0.989111	0.826304	FALSE	0.990682	FALSE	0.9917	FALSE	0.990759
6154	Q05048	CSTF1	cleavage stimulation factor subunit 1	[u'NM_001033521']	20	54970609	54978780			chr20:55419501G>A (rs6069906)	0.000884809	FALSE	chr20:54974266A>G (rs553977703)	0.103885	FALSE	0.999642	0.011058	0.999636	0.0109466	0.99966	0.0114114	0.00211628	0.847553	1	2.11063e-06	1	2.40145e-06	1	4.52722e-07	0	0.466331	0.753198	0.753198	FALSE	0.988995	FALSE	0.989161	FALSE	0.997453	FALSE	0.986332	FALSE	0.989549	FALSE	0.989111	0.877292	FALSE	0.994619	FALSE	0.995358	FALSE	0.994669
1533	O60575	SPINK4	serine peptidase inhibitor, Kazal type 4	[u'NM_014471']	9	33240207	33248466			chr9:33442952G>A (rs2228332)	0.00132452	FALSE	chr9:33246658G>A (rs140612522)	0.142203	FALSE	0.839646	0.195234	0.839521	0.195355	0.840053	0.194841	0.00272943	0.7211	0.986531	0.058051	0.986583	0.0579451	0.986359	0.0583923	-0.00385381	0.584588	0.753212	0.753212	FALSE	0.988995	FALSE	0.989161	FALSE	0.99147	FALSE	0.986332	FALSE	0.989549	FALSE	0.989111	0.295763	FALSE	0.95233	FALSE	0.957904	FALSE	0.952719
16035	Q9NTG7	SIRT3	sirtuin 3	[u'NM_001017524']	11	216701	236328			chr11:557252C>T (rs61877803)	0.000153798	FALSE	chr11:218848T>C (rs111450242)	0.006246	FALSE	0.705602	0.286433	0.705827	0.286286	0.704872	0.286905	-0.00332988	0.701268	0.979842	0.091081	0.979947	0.0907971	0.979499	0.0919935	-0.00489894	0.478921	0.753276	0.753276	FALSE	0.988995	FALSE	0.989161	FALSE	0.99147	FALSE	0.986332	FALSE	0.989549	FALSE	0.989111	0.173919	FALSE	0.924114	FALSE	0.930413	FALSE	0.92451
17295	Q9UNA4	POLI	DNA polymerase iota	[u'NM_007195']	18	51795917	51820834			chr18:51880433T>C (rs538456063)	0.00607013	FALSE	chr18:51800403G>A (rs142974796)	0.0159745	FALSE	0.192724	0.259491	0.192566	0.2592	0.193238	0.260429	0.00258656	0.589367	0.659434	0.388769	0.659089	0.388816	0.66055	0.388616	0.0037583	0.517513	0.753295	0.753295	FALSE	0.988995	FALSE	0.989161	FALSE	0.986484	FALSE	0.986332	FALSE	0.989549	FALSE	0.989111	0.656396	FALSE	0.977135	FALSE	0.979164	FALSE	0.97724
1900	O75896	TUSC2	tumor suppressor candidate 2	[u'NM_007275']	3	50363555	50365530			chr3:50103768C>G (rs200639408)	0.00123396	FALSE	chr3:50363850C>T (rs143031989)	0.509401	FALSE	0.999999	4.83125e-05	0.999999	4.6668e-05	0.999999	5.3291e-05	-0.00237994	0.526369	1	9.74707e-10	1	9.53839e-10	1	1.03942e-09	0	0.625236	0.753317	0.753317	FALSE	0.988995	FALSE	0.989161	FALSE	0.982696	FALSE	0.986332	FALSE	0.989549	FALSE	0.989111	0.525445	FALSE	0.973907	FALSE	0.976702	FALSE	0.974094
3981	P26358	DNMT1	DNA methyltransferase 1	[u'NM_001379']	19	10244346	10305575			chr19:10078585A>G (rs769990667)	0.00428163	FALSE	chr19:10247822A>C (rs142647321)	0.0160845	FALSE	0.985873	0.0420635	0.985917	0.0419484	0.985731	0.0424336	-0.00440483	0.493027	0.999973	0.00213668	0.999972	0.00214311	0.999975	0.00211573	0.00153948	0.725924	0.753338	0.753338	FALSE	0.988995	FALSE	0.989161	FALSE	0.982696	FALSE	0.986332	FALSE	0.989549	FALSE	0.989111	0.112212	FALSE	0.908282	FALSE	0.917025	FALSE	0.908734
12464	Q8WZ79	DNASE2B	deoxyribonuclease 2 beta	[u'NM_021233']	1	84864248	84880548			chr1:84847674C>T (rs17131641)	0.00657828	FALSE	chr1:84864371T>C (rs540274310)	0.031647	FALSE	0.671059	0.283895	0.671109	0.283891	0.670899	0.28391	-0.000737972	0.991275	0.971356	0.103846	0.97146	0.103711	0.97102	0.104281	-0.00423207	0.468291	0.753455	0.753455	FALSE	0.988995	FALSE	0.989161	FALSE	0.998847	FALSE	0.986332	FALSE	0.989549	FALSE	0.989111	0.785363	FALSE	0.9873	FALSE	0.98856	FALSE	0.987399
